## Supplementary File 6 for "A reference library for the identification of Canadian invertebrates: 1.5 million DNA barcodes, voucher specimens, and genomic samples" (part 43 of 212)

ProcessID	SampleID	BIN	GB_Acc	higherClassification	identification	eventDate	locality	decimalLatitude	decimalLongitude
CNGMI915-14	BIOUG10640-D12	BOLD:AAA5482	KR453889	Animalia;Arthropoda;Insecta;Lepidoptera;Geometridae;Ennominae;Lambdina	Lambdina fiscellaria	2013-09-03/17	Gros Morne National Park|James Callaghan Trail (aka Gros Morne Trail)	49.56	-57.83
CNGMI916-14	BIOUG10640-E01	BOLD:AAA5482	KR451826	Animalia;Arthropoda;Insecta;Lepidoptera;Geometridae;Ennominae;Lambdina	Lambdina fiscellaria	2013-09-03/17	Gros Morne National Park|James Callaghan Trail (aka Gros Morne Trail)	49.56	-57.83
CNGMI917-14	BIOUG10640-E02	BOLD:AAA5482	KR447188	Animalia;Arthropoda;Insecta;Lepidoptera;Geometridae;Ennominae;Lambdina	Lambdina fiscellaria	2013-09-03/17	Gros Morne National Park|James Callaghan Trail (aka Gros Morne Trail)	49.56	-57.83
CNGMI918-14	BIOUG10640-E03	BOLD:AAA5482	KR448388	Animalia;Arthropoda;Insecta;Lepidoptera;Geometridae;Ennominae;Lambdina	Lambdina fiscellaria	2013-09-03/17	Gros Morne National Park|James Callaghan Trail (aka Gros Morne Trail)	49.56	-57.83
CNGMI919-14	BIOUG10640-E04	BOLD:ACE9385	KR447293	Animalia;Arthropoda;Insecta;Lepidoptera;Geometridae;Ennominae;Lambdina	Lambdina fiscellaria	2013-09-03/17	Gros Morne National Park|James Callaghan Trail (aka Gros Morne Trail)	49.56	-57.83
CNGMI920-14	BIOUG10640-E05	BOLD:AAA5482	KR454110	Animalia;Arthropoda;Insecta;Lepidoptera;Geometridae;Ennominae;Lambdina	Lambdina fiscellaria	2013-09-03/17	Gros Morne National Park|James Callaghan Trail (aka Gros Morne Trail)	49.56	-57.83
CNGMI921-14	BIOUG10640-E06	BOLD:AAA5482	KR453618	Animalia;Arthropoda;Insecta;Lepidoptera;Geometridae;Ennominae;Lambdina	Lambdina fiscellaria	2013-09-03/17	Gros Morne National Park|James Callaghan Trail (aka Gros Morne Trail)	49.56	-57.83
CNGMI922-14	BIOUG10640-E07	BOLD:AAB1091	KR405625	Animalia;Arthropoda;Insecta;Hymenoptera;Apidae;Apinae;Bombus	Bombus	2013-09-03/17	Gros Morne National Park|James Callaghan Trail (aka Gros Morne Trail)	49.56	-57.83
CNGMI923-14	BIOUG10640-E08	BOLD:AAA7041	KR377778	Animalia;Arthropoda;Insecta;Trichoptera;Limnephilidae;Limnephilinae;Limnephilus	Limnephilus sericeus	2013-09-03/17	Gros Morne National Park|James Callaghan Trail (aka Gros Morne Trail)	49.56	-57.83
CNGMI924-14	BIOUG10640-E09	BOLD:AAP8659	KR382554	Animalia;Arthropoda;Insecta;Diptera;Tachinidae;Tachininae;Panzeria	Panzeria platycarina	2013-09-03/17	Gros Morne National Park|James Callaghan Trail (aka Gros Morne Trail)	49.56	-57.83
CNGMI925-14	BIOUG10640-E10	BOLD:AAG1721	KT087051	Animalia;Arthropoda;Insecta;Diptera;Muscidae;Phaoniinae;Phaonia	Phaonia aberrans	2013-09-03/17	Gros Morne National Park|James Callaghan Trail (aka Gros Morne Trail)	49.56	-57.83
CNGMI926-14	BIOUG10640-E11	BOLD:AAC2498	KT076122	Animalia;Arthropoda;Insecta;Diptera;Muscidae;Phaoniinae;Helina	Helina evecta	2013-09-03/17	Gros Morne National Park|James Callaghan Trail (aka Gros Morne Trail)	49.56	-57.83
CNGMI927-14	BIOUG10640-E12	BOLD:ABW4998	KR396825	Animalia;Arthropoda;Insecta;Diptera;Tachinidae;Tachininae;Loewia	Loewia foeda	2013-09-03/17	Gros Morne National Park|James Callaghan Trail (aka Gros Morne Trail)	49.56	-57.83
CNGMI928-14	BIOUG10640-F01	BOLD:ABW4998	KR395760	Animalia;Arthropoda;Insecta;Diptera;Tachinidae;Tachininae;Loewia	Loewia foeda	2013-09-03/17	Gros Morne National Park|James Callaghan Trail (aka Gros Morne Trail)	49.56	-57.83
CNGMI929-14	BIOUG10640-F02	BOLD:AAG2461	KT092476	Animalia;Arthropoda;Insecta;Diptera;Anthomyiidae	Anthomyiidae	2013-09-03/17	Gros Morne National Park|James Callaghan Trail (aka Gros Morne Trail)	49.56	-57.83
CNGMI930-14	BIOUG10640-F03	BOLD:AAG1779	KT092178	Animalia;Arthropoda;Insecta;Diptera;Muscidae;Mydaeinae;Mydaea	Mydaea furtiva	2013-09-03/17	Gros Morne National Park|James Callaghan Trail (aka Gros Morne Trail)	49.56	-57.83
CNGMI931-14	BIOUG10640-F04	BOLD:AAL8103	KT085793	Animalia;Arthropoda;Insecta;Diptera;Anthomyiidae;Anthomyiinae;Hylemyza	Hylemyza	2013-09-03/17	Gros Morne National Park|James Callaghan Trail (aka Gros Morne Trail)	49.56	-57.83
CNGMI932-14	BIOUG10640-F05	BOLD:AAG0470	KR382050	Animalia;Arthropoda;Insecta;Diptera;Heleomyzidae;Suilliinae;Suillia	Suillia loewi	2013-09-03/17	Gros Morne National Park|James Callaghan Trail (aka Gros Morne Trail)	49.56	-57.83
CNGMI933-14	BIOUG10640-F06	BOLD:AAG0470	KR398981	Animalia;Arthropoda;Insecta;Diptera;Heleomyzidae;Suilliinae;Suillia	Suillia loewi	2013-09-03/17	Gros Morne National Park|James Callaghan Trail (aka Gros Morne Trail)	49.56	-57.83
CNGMI934-14	BIOUG10640-F07	BOLD:AAL8103	KT080391	Animalia;Arthropoda;Insecta;Diptera;Anthomyiidae;Anthomyiinae;Hylemyza	Hylemyza	2013-09-03/17	Gros Morne National Park|James Callaghan Trail (aka Gros Morne Trail)	49.56	-57.83
CNGMI935-14	BIOUG10640-F08	BOLD:AAL8103	KT083265	Animalia;Arthropoda;Insecta;Diptera;Anthomyiidae;Anthomyiinae;Hylemyza	Hylemyza	2013-09-03/17	Gros Morne National Park|James Callaghan Trail (aka Gros Morne Trail)	49.56	-57.83
CNGMI936-14	BIOUG10640-F09	BOLD:AAG2348	KR391233	Animalia;Arthropoda;Insecta;Diptera;Tachinidae;Exoristinae;Lixophaga	Lixophaga	2013-09-03/17	Gros Morne National Park|James Callaghan Trail (aka Gros Morne Trail)	49.56	-57.83
CNGMI937-14	BIOUG10640-F10	BOLD:AAG4646	KR386735	Animalia;Arthropoda;Insecta;Diptera;Syrphidae;Eristalinae;Rhingia	Rhingia nasica	2013-09-03/17	Gros Morne National Park|James Callaghan Trail (aka Gros Morne Trail)	49.56	-57.83
CNGMI938-14	BIOUG10640-F11	BOLD:AAG0470	KR389230	Animalia;Arthropoda;Insecta;Diptera;Heleomyzidae;Suilliinae;Suillia	Suillia loewi	2013-09-03/17	Gros Morne National Park|James Callaghan Trail (aka Gros Morne Trail)	49.56	-57.83
CNGMI939-14	BIOUG10640-F12	BOLD:AAG2348	KR389143	Animalia;Arthropoda;Insecta;Diptera;Tachinidae;Exoristinae;Lixophaga	Lixophaga	2013-09-03/17	Gros Morne National Park|James Callaghan Trail (aka Gros Morne Trail)	49.56	-57.83
CNGMI940-14	BIOUG10640-G01	BOLD:AAG0470	KR383256	Animalia;Arthropoda;Insecta;Diptera;Heleomyzidae;Suilliinae;Suillia	Suillia loewi	2013-09-03/17	Gros Morne National Park|James Callaghan Trail (aka Gros Morne Trail)	49.56	-57.83
CNGMI941-14	BIOUG10640-G02	BOLD:AAD0853	KR388442	Animalia;Arthropoda;Insecta;Diptera;Scathophagidae;Scathophaginae;Scathophaga	Scathophaga suilla	2013-09-03/17	Gros Morne National Park|James Callaghan Trail (aka Gros Morne Trail)	49.56	-57.83
CNGMI942-14	BIOUG10640-G03	BOLD:AAL8103	KT081284	Animalia;Arthropoda;Insecta;Diptera;Anthomyiidae;Anthomyiinae;Hylemyza	Hylemyza	2013-09-03/17	Gros Morne National Park|James Callaghan Trail (aka Gros Morne Trail)	49.56	-57.83
CNGMI943-14	BIOUG10640-G04	BOLD:AAG2439	KT079167	Animalia;Arthropoda;Insecta;Diptera;Anthomyiidae	Anthomyiidae	2013-09-03/17	Gros Morne National Park|James Callaghan Trail (aka Gros Morne Trail)	49.56	-57.83
CNGMI944-14	BIOUG10640-G05	BOLD:AAG0470	KR388157	Animalia;Arthropoda;Insecta;Diptera;Heleomyzidae;Suilliinae;Suillia	Suillia loewi	2013-09-03/17	Gros Morne National Park|James Callaghan Trail (aka Gros Morne Trail)	49.56	-57.83
CNGMI945-14	BIOUG10640-G06	BOLD:AAG0470	KR394697	Animalia;Arthropoda;Insecta;Diptera;Heleomyzidae;Suilliinae;Suillia	Suillia loewi	2013-09-03/17	Gros Morne National Park|James Callaghan Trail (aka Gros Morne Trail)	49.56	-57.83
CNGMI946-14	BIOUG10640-G07	BOLD:AAG0470	KR389796	Animalia;Arthropoda;Insecta;Diptera;Heleomyzidae;Suilliinae;Suillia	Suillia loewi	2013-09-03/17	Gros Morne National Park|James Callaghan Trail (aka Gros Morne Trail)	49.56	-57.83
CNGMI947-14	BIOUG10640-G08	BOLD:AAG0470	KR396055	Animalia;Arthropoda;Insecta;Diptera;Heleomyzidae;Suilliinae;Suillia	Suillia loewi	2013-09-03/17	Gros Morne National Park|James Callaghan Trail (aka Gros Morne Trail)	49.56	-57.83
CNGMI948-14	BIOUG10640-G09	BOLD:AAG0470	KR399513	Animalia;Arthropoda;Insecta;Diptera;Heleomyzidae;Suilliinae;Suillia	Suillia loewi	2013-09-03/17	Gros Morne National Park|James Callaghan Trail (aka Gros Morne Trail)	49.56	-57.83
CNGMI949-14	BIOUG10640-G10	BOLD:AAL8103	KT083038	Animalia;Arthropoda;Insecta;Diptera;Anthomyiidae;Anthomyiinae;Hylemyza	Hylemyza	2013-09-03/17	Gros Morne National Park|James Callaghan Trail (aka Gros Morne Trail)	49.56	-57.83
CNGMI950-14	BIOUG10640-G11	BOLD:AAG0470	KR387931	Animalia;Arthropoda;Insecta;Diptera;Heleomyzidae;Suilliinae;Suillia	Suillia loewi	2013-09-03/17	Gros Morne National Park|James Callaghan Trail (aka Gros Morne Trail)	49.56	-57.83
CNGMI951-14	BIOUG10640-G12	BOLD:AAG2114	KR386182	Animalia;Arthropoda;Insecta;Diptera;Tachinidae;Exoristinae;Bactromyia	Bactromyia aurulenta	2013-09-03/17	Gros Morne National Park|James Callaghan Trail (aka Gros Morne Trail)	49.56	-57.83
CNGMI952-14	BIOUG10640-H01	BOLD:AAB6566	KT093570	Animalia;Arthropoda;Insecta;Diptera;Muscidae;Azeliinae;Thricops	Thricops	2013-09-03/17	Gros Morne National Park|James Callaghan Trail (aka Gros Morne Trail)	49.56	-57.83
CNGMI953-14	BIOUG10640-H02	BOLD:AAG2460	KT097735	Animalia;Arthropoda;Insecta;Diptera;Anthomyiidae;Anthomyiinae;Hydrophoria	Hydrophoria lancifer	2013-09-03/17	Gros Morne National Park|James Callaghan Trail (aka Gros Morne Trail)	49.56	-57.83
CNGMI954-14	BIOUG10640-H03	BOLD:AAG0470	KR396423	Animalia;Arthropoda;Insecta;Diptera;Heleomyzidae;Suilliinae;Suillia	Suillia loewi	2013-09-03/17	Gros Morne National Park|James Callaghan Trail (aka Gros Morne Trail)	49.56	-57.83
CNGMI955-14	BIOUG10640-H04	BOLD:AAG0470	KR399117	Animalia;Arthropoda;Insecta;Diptera;Heleomyzidae;Suilliinae;Suillia	Suillia loewi	2013-09-03/17	Gros Morne National Park|James Callaghan Trail (aka Gros Morne Trail)	49.56	-57.83
CNGMI956-14	BIOUG10640-H05	BOLD:AAG1778	KT092016	Animalia;Arthropoda;Insecta;Diptera;Muscidae;Azeliinae;Hydrotaea	Hydrotaea ponti	2013-09-03/17	Gros Morne National Park|James Callaghan Trail (aka Gros Morne Trail)	49.56	-57.83
CNGMI957-14	BIOUG10640-H06	BOLD:AAG0470	KR389244	Animalia;Arthropoda;Insecta;Diptera;Heleomyzidae;Suilliinae;Suillia	Suillia loewi	2013-09-03/17	Gros Morne National Park|James Callaghan Trail (aka Gros Morne Trail)	49.56	-57.83
CNGMI958-14	BIOUG10640-H07	BOLD:AAL8103	KT090759	Animalia;Arthropoda;Insecta;Diptera;Anthomyiidae;Anthomyiinae;Hylemyza	Hylemyza	2013-09-03/17	Gros Morne National Park|James Callaghan Trail (aka Gros Morne Trail)	49.56	-57.83
CNGMI959-14	BIOUG10640-H08	BOLD:AAG1779	KT088800	Animalia;Arthropoda;Insecta;Diptera;Muscidae;Mydaeinae;Mydaea	Mydaea furtiva	2013-09-03/17	Gros Morne National Park|James Callaghan Trail (aka Gros Morne Trail)	49.56	-57.83
CNGMI960-14	BIOUG10640-H09	BOLD:AAG0470	KR384615	Animalia;Arthropoda;Insecta;Diptera;Heleomyzidae;Suilliinae;Suillia	Suillia loewi	2013-09-03/17	Gros Morne National Park|James Callaghan Trail (aka Gros Morne Trail)	49.56	-57.83
CNGMI961-14	BIOUG10640-H10	BOLD:AAG0470	KR384645	Animalia;Arthropoda;Insecta;Diptera;Heleomyzidae;Suilliinae;Suillia	Suillia loewi	2013-09-03/17	Gros Morne National Park|James Callaghan Trail (aka Gros Morne Trail)	49.56	-57.83
CNGMI962-14	BIOUG10640-H11	BOLD:AAG0470	KR392757	Animalia;Arthropoda;Insecta;Diptera;Heleomyzidae;Suilliinae;Suillia	Suillia loewi	2013-09-03/17	Gros Morne National Park|James Callaghan Trail (aka Gros Morne Trail)	49.56	-57.83
CNGMI964-14	BIOUG10347-E03	BOLD:AAG9374	KR346082	Animalia;Arthropoda;Insecta;Hemiptera;Cicadellidae;Deltocephalinae;Balclutha	Balclutha punctata	2013-09-03/17	Gros Morne National Park|James Callaghan Trail (aka Gros Morne Trail)	49.56	-57.83
CNGMI965-14	BIOUG10347-E04	BOLD:ABA5875	KR341547	Animalia;Arthropoda;Insecta;Hemiptera;Cicadellidae;Typhlocybinae;Empoasca	Empoasca	2013-09-03/17	Gros Morne National Park|James Callaghan Trail (aka Gros Morne Trail)	49.56	-57.83
CNGMI966-14	BIOUG10347-E05	BOLD:ADI8210	KR342741	Animalia;Arthropoda;Insecta;Hemiptera;Cicadellidae;Typhlocybinae;Erythroneura	Erythroneura rubrella	2013-09-03/17	Gros Morne National Park|James Callaghan Trail (aka Gros Morne Trail)	49.56	-57.83
CNGMI968-14	BIOUG10347-E07	BOLD:AAY6733	KR345507	Animalia;Arthropoda;Insecta;Hemiptera;Cicadellidae;Typhlocybinae;Typhlocyba	Typhlocyba gillettei	2013-09-03/17	Gros Morne National Park|James Callaghan Trail (aka Gros Morne Trail)	49.56	-57.83
CNGMI970-14	BIOUG10347-E09	BOLD:AAF4380	KR345522	Animalia;Arthropoda;Insecta;Hemiptera;Aphididae;Aphidinae;Amphorophora	Amphorophora ampullata	2013-09-03/17	Gros Morne National Park|James Callaghan Trail (aka Gros Morne Trail)	49.56	-57.83
CNGMI971-14	BIOUG10347-E10	BOLD:ABA5875	KR345638	Animalia;Arthropoda;Insecta;Hemiptera;Cicadellidae;Typhlocybinae;Empoasca	Empoasca	2013-09-03/17	Gros Morne National Park|James Callaghan Trail (aka Gros Morne Trail)	49.56	-57.83
CNGMI972-14	BIOUG10347-E11	BOLD:AAG8853	KR343677	Animalia;Arthropoda;Insecta;Hemiptera;Cicadellidae;Eurymelinae;Oncopsis	Oncopsis	2013-09-03/17	Gros Morne National Park|James Callaghan Trail (aka Gros Morne Trail)	49.56	-57.83
CNGMI973-14	BIOUG10347-E12	BOLD:ABA5875	KR346335	Animalia;Arthropoda;Insecta;Hemiptera;Cicadellidae;Typhlocybinae;Empoasca	Empoasca	2013-09-03/17	Gros Morne National Park|James Callaghan Trail (aka Gros Morne Trail)	49.56	-57.83
CNGMI975-14	BIOUG10347-F02	BOLD:AAE2383	KR343958	Animalia;Arthropoda;Insecta;Hemiptera;Aphididae;Aphidinae;Macrosiphum	Macrosiphum	2013-09-03/17	Gros Morne National Park|James Callaghan Trail (aka Gros Morne Trail)	49.56	-57.83
CNGMI977-14	BIOUG10347-F04	BOLD:ACB0325	KR344932	Animalia;Arthropoda;Insecta;Hemiptera;Cixiidae;Cixiinae;Cixius	Cixius misellus	2013-09-03/17	Gros Morne National Park|James Callaghan Trail (aka Gros Morne Trail)	49.56	-57.83
CNGMI979-14	BIOUG10347-F06	BOLD:AAI3995	KR344375	Animalia;Arthropoda;Insecta;Hemiptera;Aphididae;Lachninae;Cinara	Cinara confinis	2013-09-03/17	Gros Morne National Park|James Callaghan Trail (aka Gros Morne Trail)	49.56	-57.83
CNGMI982-14	BIOUG10347-F09	BOLD:ADI8210	KR341842	Animalia;Arthropoda;Insecta;Hemiptera;Cicadellidae;Typhlocybinae;Erythroneura	Erythroneura rubrella	2013-09-03/17	Gros Morne National Park|James Callaghan Trail (aka Gros Morne Trail)	49.56	-57.83
CNGMI983-14	BIOUG10347-F10	BOLD:ADI8210	KR342088	Animalia;Arthropoda;Insecta;Hemiptera;Cicadellidae;Typhlocybinae;Erythroneura	Erythroneura rubrella	2013-09-03/17	Gros Morne National Park|James Callaghan Trail (aka Gros Morne Trail)	49.56	-57.83
CNGMI984-14	BIOUG10347-F11	BOLD:AAC3292	KR341060	Animalia;Arthropoda;Insecta;Hemiptera;Miridae;Mirinae;Pinalitus	Pinalitus rostratus	2013-09-03/17	Gros Morne National Park|James Callaghan Trail (aka Gros Morne Trail)	49.56	-57.83
CNGMI986-14	BIOUG10347-G01	BOLD:ADI8210	KR345687	Animalia;Arthropoda;Insecta;Hemiptera;Cicadellidae;Typhlocybinae;Erythroneura	Erythroneura rubrella	2013-09-03/17	Gros Morne National Park|James Callaghan Trail (aka Gros Morne Trail)	49.56	-57.83
CNGMI987-14	BIOUG10347-G02	BOLD:AAG8853	KR346624	Animalia;Arthropoda;Insecta;Hemiptera;Cicadellidae;Eurymelinae;Oncopsis	Oncopsis	2013-09-03/17	Gros Morne National Park|James Callaghan Trail (aka Gros Morne Trail)	49.56	-57.83
CNGMI989-14	BIOUG10347-G04	BOLD:AAE4645	KR346636	Animalia;Arthropoda;Insecta;Hemiptera;Miridae;Mirinae;Phytocoris	Phytocoris neglectus	2013-09-03/17	Gros Morne National Park|James Callaghan Trail (aka Gros Morne Trail)	49.56	-57.83
CNGMI990-14	BIOUG10347-G05	BOLD:AAG9374	KR346586	Animalia;Arthropoda;Insecta;Hemiptera;Cicadellidae;Deltocephalinae;Balclutha	Balclutha punctata	2013-09-03/17	Gros Morne National Park|James Callaghan Trail (aka Gros Morne Trail)	49.56	-57.83
CNGMI991-14	BIOUG10347-G06	BOLD:ADI8210	KR341412	Animalia;Arthropoda;Insecta;Hemiptera;Cicadellidae;Typhlocybinae;Erythroneura	Erythroneura rubrella	2013-09-03/17	Gros Morne National Park|James Callaghan Trail (aka Gros Morne Trail)	49.56	-57.83
CNGMI992-14	BIOUG10347-G07	BOLD:ADI8210	KR341202	Animalia;Arthropoda;Insecta;Hemiptera;Cicadellidae;Typhlocybinae;Erythroneura	Erythroneura rubrella	2013-09-03/17	Gros Morne National Park|James Callaghan Trail (aka Gros Morne Trail)	49.56	-57.83
CNGMI993-14	BIOUG10347-G08	BOLD:AAE2383	KR342078	Animalia;Arthropoda;Insecta;Hemiptera;Aphididae;Aphidinae;Macrosiphum	Macrosiphum	2013-09-03/17	Gros Morne National Park|James Callaghan Trail (aka Gros Morne Trail)	49.56	-57.83
CNGMI994-14	BIOUG10347-G09	BOLD:AAY6733	KR341031	Animalia;Arthropoda;Insecta;Hemiptera;Cicadellidae;Typhlocybinae;Typhlocyba	Typhlocyba gillettei	2013-09-03/17	Gros Morne National Park|James Callaghan Trail (aka Gros Morne Trail)	49.56	-57.83
CNGMI996-14	BIOUG10347-G11	BOLD:ADI8210	KR341069	Animalia;Arthropoda;Insecta;Hemiptera;Cicadellidae;Typhlocybinae;Erythroneura	Erythroneura rubrella	2013-09-03/17	Gros Morne National Park|James Callaghan Trail (aka Gros Morne Trail)	49.56	-57.83
CNGMI997-14	BIOUG10347-G12	BOLD:AAF4380	KR341039	Animalia;Arthropoda;Insecta;Hemiptera;Aphididae;Aphidinae;Amphorophora	Amphorophora ampullata	2013-09-03/17	Gros Morne National Park|James Callaghan Trail (aka Gros Morne Trail)	49.56	-57.83
CNGMI998-14	BIOUG10347-H01	BOLD:ADI8210	KR341825	Animalia;Arthropoda;Insecta;Hemiptera;Cicadellidae;Typhlocybinae;Erythroneura	Erythroneura rubrella	2013-09-03/17	Gros Morne National Park|James Callaghan Trail (aka Gros Morne Trail)	49.56	-57.83
CNGMI999-14	BIOUG10347-H02	BOLD:ADI8210	KR344761	Animalia;Arthropoda;Insecta;Hemiptera;Cicadellidae;Typhlocybinae;Erythroneura	Erythroneura rubrella	2013-09-03/17	Gros Morne National Park|James Callaghan Trail (aka Gros Morne Trail)	49.56	-57.83
CNGMJ003-14	BIOUG10593-E07	BOLD:AAF5398	KR345353	Animalia;Arthropoda;Insecta;Hemiptera;Acanthosomatidae;Acanthosomatinae;Elasmostethus	Elasmostethus cruciatus	2013-09-26/10-07	Gros Morne National Park|James Callaghan Trail (aka Gros Morne Trail)	49.56	-57.83
CNGMJ004-14	BIOUG10593-E08	BOLD:AAF5398	KR345150	Animalia;Arthropoda;Insecta;Hemiptera;Acanthosomatidae;Acanthosomatinae;Elasmostethus	Elasmostethus cruciatus	2013-09-26/10-07	Gros Morne National Park|James Callaghan Trail (aka Gros Morne Trail)	49.56	-57.83
CNGMJ005-14	BIOUG10773-C05	BOLD:AAG9374	KR343384	Animalia;Arthropoda;Insecta;Hemiptera;Cicadellidae;Deltocephalinae;Balclutha	Balclutha punctata	2013-09-26/10-07	Gros Morne National Park|James Callaghan Trail (aka Gros Morne Trail)	49.56	-57.83
CNGMJ006-14	BIOUG10773-C06	BOLD:AAG9374	KR342762	Animalia;Arthropoda;Insecta;Hemiptera;Cicadellidae;Deltocephalinae;Balclutha	Balclutha punctata	2013-09-26/10-07	Gros Morne National Park|James Callaghan Trail (aka Gros Morne Trail)	49.56	-57.83
CNGMJ007-14	BIOUG10773-C07	BOLD:AAG9374	KR344210	Animalia;Arthropoda;Insecta;Hemiptera;Cicadellidae;Deltocephalinae;Balclutha	Balclutha punctata	2013-09-26/10-07	Gros Morne National Park|James Callaghan Trail (aka Gros Morne Trail)	49.56	-57.83
CNGMJ008-14	BIOUG10773-C08	BOLD:AAG9374	KR346802	Animalia;Arthropoda;Insecta;Hemiptera;Cicadellidae;Deltocephalinae;Balclutha	Balclutha punctata	2013-09-26/10-07	Gros Morne National Park|James Callaghan Trail (aka Gros Morne Trail)	49.56	-57.83
CNGMJ009-14	BIOUG10773-C09	BOLD:AAG9374	KR343239	Animalia;Arthropoda;Insecta;Hemiptera;Cicadellidae;Deltocephalinae;Balclutha	Balclutha punctata	2013-09-26/10-07	Gros Morne National Park|James Callaghan Trail (aka Gros Morne Trail)	49.56	-57.83
CNGMJ010-14	BIOUG10773-C10	BOLD:AAG9374	KR343630	Animalia;Arthropoda;Insecta;Hemiptera;Cicadellidae;Deltocephalinae;Balclutha	Balclutha punctata	2013-09-26/10-07	Gros Morne National Park|James Callaghan Trail (aka Gros Morne Trail)	49.56	-57.83
CNGMJ011-14	BIOUG10773-C11	BOLD:AAG9374	KR344013	Animalia;Arthropoda;Insecta;Hemiptera;Cicadellidae;Deltocephalinae;Balclutha	Balclutha punctata	2013-09-26/10-07	Gros Morne National Park|James Callaghan Trail (aka Gros Morne Trail)	49.56	-57.83
CNGMJ012-14	BIOUG10773-C12	BOLD:AAG9374	KR345945	Animalia;Arthropoda;Insecta;Hemiptera;Cicadellidae;Deltocephalinae;Balclutha	Balclutha punctata	2013-09-26/10-07	Gros Morne National Park|James Callaghan Trail (aka Gros Morne Trail)	49.56	-57.83
CNGMJ013-14	BIOUG10773-D01	BOLD:AAG9374	KR341084	Animalia;Arthropoda;Insecta;Hemiptera;Cicadellidae;Deltocephalinae;Balclutha	Balclutha punctata	2013-09-26/10-07	Gros Morne National Park|James Callaghan Trail (aka Gros Morne Trail)	49.56	-57.83
CNGMJ014-14	BIOUG10773-D02	BOLD:AAG9374	KR342880	Animalia;Arthropoda;Insecta;Hemiptera;Cicadellidae;Deltocephalinae;Balclutha	Balclutha punctata	2013-09-26/10-07	Gros Morne National Park|James Callaghan Trail (aka Gros Morne Trail)	49.56	-57.83
CNGMJ015-14	BIOUG10773-D03	BOLD:AAG9374	KR345338	Animalia;Arthropoda;Insecta;Hemiptera;Cicadellidae;Deltocephalinae;Balclutha	Balclutha punctata	2013-09-26/10-07	Gros Morne National Park|James Callaghan Trail (aka Gros Morne Trail)	49.56	-57.83
CNGMJ016-14	BIOUG10773-D04	BOLD:AAG9374	KR344634	Animalia;Arthropoda;Insecta;Hemiptera;Cicadellidae;Deltocephalinae;Balclutha	Balclutha punctata	2013-09-26/10-07	Gros Morne National Park|James Callaghan Trail (aka Gros Morne Trail)	49.56	-57.83
CNGMJ017-14	BIOUG10773-D05	BOLD:AAG9374	KR344410	Animalia;Arthropoda;Insecta;Hemiptera;Cicadellidae;Deltocephalinae;Balclutha	Balclutha punctata	2013-09-26/10-07	Gros Morne National Park|James Callaghan Trail (aka Gros Morne Trail)	49.56	-57.83
CNGMJ018-14	BIOUG10773-D06	BOLD:AAA9899	KR342281	Animalia;Arthropoda;Insecta;Hemiptera;Aphididae;Aphidinae;Rhopalosiphum	Rhopalosiphum padi	2013-09-26/10-07	Gros Morne National Park|James Callaghan Trail (aka Gros Morne Trail)	49.56	-57.83
CNGMJ019-14	BIOUG10773-D07	BOLD:AAE2383	KR344328	Animalia;Arthropoda;Insecta;Hemiptera;Aphididae;Aphidinae;Macrosiphum	Macrosiphum	2013-09-26/10-07	Gros Morne National Park|James Callaghan Trail (aka Gros Morne Trail)	49.56	-57.83
CNGMJ020-14	BIOUG10773-D08	BOLD:AAG9374	KR341777	Animalia;Arthropoda;Insecta;Hemiptera;Cicadellidae;Deltocephalinae;Balclutha	Balclutha punctata	2013-09-26/10-07	Gros Morne National Park|James Callaghan Trail (aka Gros Morne Trail)	49.56	-57.83
CNGMJ021-14	BIOUG10773-D09	BOLD:AAG9374	KR343991	Animalia;Arthropoda;Insecta;Hemiptera;Cicadellidae;Deltocephalinae;Balclutha	Balclutha punctata	2013-09-26/10-07	Gros Morne National Park|James Callaghan Trail (aka Gros Morne Trail)	49.56	-57.83
CNGMJ022-14	BIOUG10773-D10	BOLD:AAG9374	KR346297	Animalia;Arthropoda;Insecta;Hemiptera;Cicadellidae;Deltocephalinae;Balclutha	Balclutha punctata	2013-09-26/10-07	Gros Morne National Park|James Callaghan Trail (aka Gros Morne Trail)	49.56	-57.83
CNGMJ023-14	BIOUG10773-D11	BOLD:AAG9374	KR346007	Animalia;Arthropoda;Insecta;Hemiptera;Cicadellidae;Deltocephalinae;Balclutha	Balclutha punctata	2013-09-26/10-07	Gros Morne National Park|James Callaghan Trail (aka Gros Morne Trail)	49.56	-57.83
CNGMJ024-14	BIOUG10773-D12	BOLD:AAG9374	KR342841	Animalia;Arthropoda;Insecta;Hemiptera;Cicadellidae;Deltocephalinae;Balclutha	Balclutha punctata	2013-09-26/10-07	Gros Morne National Park|James Callaghan Trail (aka Gros Morne Trail)	49.56	-57.83
CNGMJ025-14	BIOUG10773-E01	BOLD:AAG9374	KR345815	Animalia;Arthropoda;Insecta;Hemiptera;Cicadellidae;Deltocephalinae;Balclutha	Balclutha punctata	2013-09-26/10-07	Gros Morne National Park|James Callaghan Trail (aka Gros Morne Trail)	49.56	-57.83
CNGMJ026-14	BIOUG10773-E02	BOLD:AAG9374	KR342925	Animalia;Arthropoda;Insecta;Hemiptera;Cicadellidae;Deltocephalinae;Balclutha	Balclutha punctata	2013-09-26/10-07	Gros Morne National Park|James Callaghan Trail (aka Gros Morne Trail)	49.56	-57.83
CNGMJ027-14	BIOUG10773-E03	BOLD:AAG9374	KR345708	Animalia;Arthropoda;Insecta;Hemiptera;Cicadellidae;Deltocephalinae;Balclutha	Balclutha punctata	2013-09-26/10-07	Gros Morne National Park|James Callaghan Trail (aka Gros Morne Trail)	49.56	-57.83
CNGMJ028-14	BIOUG10773-E04	BOLD:AAG9374	KR340724	Animalia;Arthropoda;Insecta;Hemiptera;Cicadellidae;Deltocephalinae;Balclutha	Balclutha punctata	2013-09-26/10-07	Gros Morne National Park|James Callaghan Trail (aka Gros Morne Trail)	49.56	-57.83
CNGMJ029-14	BIOUG10773-E05	BOLD:AAG9374	KR341910	Animalia;Arthropoda;Insecta;Hemiptera;Cicadellidae;Deltocephalinae;Balclutha	Balclutha punctata	2013-09-26/10-07	Gros Morne National Park|James Callaghan Trail (aka Gros Morne Trail)	49.56	-57.83
CNGMJ030-14	BIOUG10773-E06	BOLD:AAG9374	KR343620	Animalia;Arthropoda;Insecta;Hemiptera;Cicadellidae;Deltocephalinae;Balclutha	Balclutha punctata	2013-09-26/10-07	Gros Morne National Park|James Callaghan Trail (aka Gros Morne Trail)	49.56	-57.83
CNGMJ031-14	BIOUG10773-E07	BOLD:AAG9374	KR345376	Animalia;Arthropoda;Insecta;Hemiptera;Cicadellidae;Deltocephalinae;Balclutha	Balclutha punctata	2013-09-26/10-07	Gros Morne National Park|James Callaghan Trail (aka Gros Morne Trail)	49.56	-57.83
CNGMJ032-14	BIOUG10773-E08	BOLD:AAG9374	KR343600	Animalia;Arthropoda;Insecta;Hemiptera;Cicadellidae;Deltocephalinae;Balclutha	Balclutha punctata	2013-09-26/10-07	Gros Morne National Park|James Callaghan Trail (aka Gros Morne Trail)	49.56	-57.83
CNGMJ033-14	BIOUG10773-E09	BOLD:AAG9374	KR346058	Animalia;Arthropoda;Insecta;Hemiptera;Cicadellidae;Deltocephalinae;Balclutha	Balclutha punctata	2013-09-26/10-07	Gros Morne National Park|James Callaghan Trail (aka Gros Morne Trail)	49.56	-57.83
CNGMJ034-14	BIOUG10773-E10	BOLD:AAG9374	KR346720	Animalia;Arthropoda;Insecta;Hemiptera;Cicadellidae;Deltocephalinae;Balclutha	Balclutha punctata	2013-09-26/10-07	Gros Morne National Park|James Callaghan Trail (aka Gros Morne Trail)	49.56	-57.83
CNGMJ035-14	BIOUG10773-E11	BOLD:AAG9374	KR341634	Animalia;Arthropoda;Insecta;Hemiptera;Cicadellidae;Deltocephalinae;Balclutha	Balclutha punctata	2013-09-26/10-07	Gros Morne National Park|James Callaghan Trail (aka Gros Morne Trail)	49.56	-57.83
CNGMJ036-14	BIOUG10773-E12	BOLD:AAG9374	KR344840	Animalia;Arthropoda;Insecta;Hemiptera;Cicadellidae;Deltocephalinae;Balclutha	Balclutha punctata	2013-09-26/10-07	Gros Morne National Park|James Callaghan Trail (aka Gros Morne Trail)	49.56	-57.83
CNGMJ037-14	BIOUG10773-F01	BOLD:AAG9374	KR345537	Animalia;Arthropoda;Insecta;Hemiptera;Cicadellidae;Deltocephalinae;Balclutha	Balclutha punctata	2013-09-26/10-07	Gros Morne National Park|James Callaghan Trail (aka Gros Morne Trail)	49.56	-57.83
CNGMJ038-14	BIOUG10773-F02	BOLD:AAG9374	KR343322	Animalia;Arthropoda;Insecta;Hemiptera;Cicadellidae;Deltocephalinae;Balclutha	Balclutha punctata	2013-09-26/10-07	Gros Morne National Park|James Callaghan Trail (aka Gros Morne Trail)	49.56	-57.83
CNGMJ039-14	BIOUG10773-F03	BOLD:AAG9374	KR342447	Animalia;Arthropoda;Insecta;Hemiptera;Cicadellidae;Deltocephalinae;Balclutha	Balclutha punctata	2013-09-26/10-07	Gros Morne National Park|James Callaghan Trail (aka Gros Morne Trail)	49.56	-57.83
CNGMJ040-14	BIOUG10773-F04	BOLD:AAG9374	KR343485	Animalia;Arthropoda;Insecta;Hemiptera;Cicadellidae;Deltocephalinae;Balclutha	Balclutha punctata	2013-09-26/10-07	Gros Morne National Park|James Callaghan Trail (aka Gros Morne Trail)	49.56	-57.83
CNGMJ041-14	BIOUG10773-F05	BOLD:AAG9374	KR343228	Animalia;Arthropoda;Insecta;Hemiptera;Cicadellidae;Deltocephalinae;Balclutha	Balclutha punctata	2013-09-26/10-07	Gros Morne National Park|James Callaghan Trail (aka Gros Morne Trail)	49.56	-57.83
CNGMJ042-14	BIOUG10773-F06	BOLD:AAG9374	KR344878	Animalia;Arthropoda;Insecta;Hemiptera;Cicadellidae;Deltocephalinae;Balclutha	Balclutha punctata	2013-09-26/10-07	Gros Morne National Park|James Callaghan Trail (aka Gros Morne Trail)	49.56	-57.83
CNGMJ043-14	BIOUG10773-F07	BOLD:AAG9374	KR344049	Animalia;Arthropoda;Insecta;Hemiptera;Cicadellidae;Deltocephalinae;Balclutha	Balclutha punctata	2013-09-26/10-07	Gros Morne National Park|James Callaghan Trail (aka Gros Morne Trail)	49.56	-57.83
CNGMJ044-14	BIOUG10773-F08	BOLD:AAG9374	KR341715	Animalia;Arthropoda;Insecta;Hemiptera;Cicadellidae;Deltocephalinae;Balclutha	Balclutha punctata	2013-09-26/10-07	Gros Morne National Park|James Callaghan Trail (aka Gros Morne Trail)	49.56	-57.83
CNGMJ045-14	BIOUG10773-F09	BOLD:AAG9374	KR346621	Animalia;Arthropoda;Insecta;Hemiptera;Cicadellidae;Deltocephalinae;Balclutha	Balclutha punctata	2013-09-26/10-07	Gros Morne National Park|James Callaghan Trail (aka Gros Morne Trail)	49.56	-57.83
CNGMJ046-14	BIOUG10773-F10	BOLD:AAG9374	KR345013	Animalia;Arthropoda;Insecta;Hemiptera;Cicadellidae;Deltocephalinae;Balclutha	Balclutha punctata	2013-09-26/10-07	Gros Morne National Park|James Callaghan Trail (aka Gros Morne Trail)	49.56	-57.83
CNGMJ047-14	BIOUG10773-F11	BOLD:AAG9374	KR341731	Animalia;Arthropoda;Insecta;Hemiptera;Cicadellidae;Deltocephalinae;Balclutha	Balclutha punctata	2013-09-26/10-07	Gros Morne National Park|James Callaghan Trail (aka Gros Morne Trail)	49.56	-57.83
CNGMJ048-14	BIOUG10773-F12	BOLD:AAG9374	KR343927	Animalia;Arthropoda;Insecta;Hemiptera;Cicadellidae;Deltocephalinae;Balclutha	Balclutha punctata	2013-09-26/10-07	Gros Morne National Park|James Callaghan Trail (aka Gros Morne Trail)	49.56	-57.83
CNGMJ049-14	BIOUG10773-G01	BOLD:AAG9374	KR342742	Animalia;Arthropoda;Insecta;Hemiptera;Cicadellidae;Deltocephalinae;Balclutha	Balclutha punctata	2013-09-26/10-07	Gros Morne National Park|James Callaghan Trail (aka Gros Morne Trail)	49.56	-57.83
CNGMJ050-14	BIOUG10773-G02	BOLD:AAG9374	KR346825	Animalia;Arthropoda;Insecta;Hemiptera;Cicadellidae;Deltocephalinae;Balclutha	Balclutha punctata	2013-09-26/10-07	Gros Morne National Park|James Callaghan Trail (aka Gros Morne Trail)	49.56	-57.83
CNGMJ051-14	BIOUG10773-G03	BOLD:AAI3995	KR345023	Animalia;Arthropoda;Insecta;Hemiptera;Aphididae;Lachninae;Cinara	Cinara confinis	2013-09-26/10-07	Gros Morne National Park|James Callaghan Trail (aka Gros Morne Trail)	49.56	-57.83
CNGMJ052-14	BIOUG10773-G04	BOLD:AAC3292	KR345021	Animalia;Arthropoda;Insecta;Hemiptera;Miridae;Mirinae;Pinalitus	Pinalitus rostratus	2013-09-26/10-07	Gros Morne National Park|James Callaghan Trail (aka Gros Morne Trail)	49.56	-57.83
CNGMJ053-14	BIOUG10773-G05	BOLD:AAI3995	KR341809	Animalia;Arthropoda;Insecta;Hemiptera;Aphididae;Lachninae;Cinara	Cinara confinis	2013-09-26/10-07	Gros Morne National Park|James Callaghan Trail (aka Gros Morne Trail)	49.56	-57.83
CNGMJ054-14	BIOUG10773-G06	BOLD:AAG9374	KR340765	Animalia;Arthropoda;Insecta;Hemiptera;Cicadellidae;Deltocephalinae;Balclutha	Balclutha punctata	2013-09-26/10-07	Gros Morne National Park|James Callaghan Trail (aka Gros Morne Trail)	49.56	-57.83
CNGMJ055-14	BIOUG10773-G07	BOLD:AAG9374	KR340824	Animalia;Arthropoda;Insecta;Hemiptera;Cicadellidae;Deltocephalinae;Balclutha	Balclutha punctata	2013-09-26/10-07	Gros Morne National Park|James Callaghan Trail (aka Gros Morne Trail)	49.56	-57.83
CNGMJ056-14	BIOUG10773-G08	BOLD:AAG9374	KR346135	Animalia;Arthropoda;Insecta;Hemiptera;Cicadellidae;Deltocephalinae;Balclutha	Balclutha punctata	2013-09-26/10-07	Gros Morne National Park|James Callaghan Trail (aka Gros Morne Trail)	49.56	-57.83
CNGMJ057-14	BIOUG10773-G09	BOLD:AAG9374	KR342295	Animalia;Arthropoda;Insecta;Hemiptera;Cicadellidae;Deltocephalinae;Balclutha	Balclutha punctata	2013-09-26/10-07	Gros Morne National Park|James Callaghan Trail (aka Gros Morne Trail)	49.56	-57.83
CNGMJ058-14	BIOUG10773-G10	BOLD:AAG9374	KR340815	Animalia;Arthropoda;Insecta;Hemiptera;Cicadellidae;Deltocephalinae;Balclutha	Balclutha punctata	2013-09-26/10-07	Gros Morne National Park|James Callaghan Trail (aka Gros Morne Trail)	49.56	-57.83
CNGMJ059-14	BIOUG10773-G11	BOLD:AAC3292	KR346452	Animalia;Arthropoda;Insecta;Hemiptera;Miridae;Mirinae;Pinalitus	Pinalitus rostratus	2013-09-26/10-07	Gros Morne National Park|James Callaghan Trail (aka Gros Morne Trail)	49.56	-57.83
CNGMJ060-14	BIOUG10773-G12	BOLD:AAG9374	KR344333	Animalia;Arthropoda;Insecta;Hemiptera;Cicadellidae;Deltocephalinae;Balclutha	Balclutha punctata	2013-09-26/10-07	Gros Morne National Park|James Callaghan Trail (aka Gros Morne Trail)	49.56	-57.83
CNGMJ061-14	BIOUG10773-H01	BOLD:AAG9374	KR341282	Animalia;Arthropoda;Insecta;Hemiptera;Cicadellidae;Deltocephalinae;Balclutha	Balclutha punctata	2013-09-26/10-07	Gros Morne National Park|James Callaghan Trail (aka Gros Morne Trail)	49.56	-57.83
CNGMJ062-14	BIOUG10773-H02	BOLD:AAG9374	KR342063	Animalia;Arthropoda;Insecta;Hemiptera;Cicadellidae;Deltocephalinae;Balclutha	Balclutha punctata	2013-09-26/10-07	Gros Morne National Park|James Callaghan Trail (aka Gros Morne Trail)	49.56	-57.83
CNGMJ063-14	BIOUG10773-H03	BOLD:AAG9374	KR343438	Animalia;Arthropoda;Insecta;Hemiptera;Cicadellidae;Deltocephalinae;Balclutha	Balclutha punctata	2013-09-26/10-07	Gros Morne National Park|James Callaghan Trail (aka Gros Morne Trail)	49.56	-57.83
CNGMJ064-14	BIOUG10773-H04	BOLD:AAG9374	KR343281	Animalia;Arthropoda;Insecta;Hemiptera;Cicadellidae;Deltocephalinae;Balclutha	Balclutha punctata	2013-09-26/10-07	Gros Morne National Park|James Callaghan Trail (aka Gros Morne Trail)	49.56	-57.83
CNGMJ065-14	BIOUG10773-H05	BOLD:AAG9374	KR345082	Animalia;Arthropoda;Insecta;Hemiptera;Cicadellidae;Deltocephalinae;Balclutha	Balclutha punctata	2013-09-26/10-07	Gros Morne National Park|James Callaghan Trail (aka Gros Morne Trail)	49.56	-57.83
CNGMJ066-14	BIOUG10773-H06	BOLD:AAG9374	KR344427	Animalia;Arthropoda;Insecta;Hemiptera;Cicadellidae;Deltocephalinae;Balclutha	Balclutha punctata	2013-09-26/10-07	Gros Morne National Park|James Callaghan Trail (aka Gros Morne Trail)	49.56	-57.83
CNGMJ067-14	BIOUG10773-H07	BOLD:AAG9374	KR344683	Animalia;Arthropoda;Insecta;Hemiptera;Cicadellidae;Deltocephalinae;Balclutha	Balclutha punctata	2013-09-26/10-07	Gros Morne National Park|James Callaghan Trail (aka Gros Morne Trail)	49.56	-57.83
CNGMJ068-14	BIOUG10773-H08	BOLD:AAI3995	KR342133	Animalia;Arthropoda;Insecta;Hemiptera;Aphididae;Lachninae;Cinara	Cinara confinis	2013-09-26/10-07	Gros Morne National Park|James Callaghan Trail (aka Gros Morne Trail)	49.56	-57.83
CNGMJ069-14	BIOUG10773-H09	BOLD:AAG9374	KR342510	Animalia;Arthropoda;Insecta;Hemiptera;Cicadellidae;Deltocephalinae;Balclutha	Balclutha punctata	2013-09-26/10-07	Gros Morne National Park|James Callaghan Trail (aka Gros Morne Trail)	49.56	-57.83
CNGMJ070-14	BIOUG10773-H10	BOLD:AAG9374	KR346287	Animalia;Arthropoda;Insecta;Hemiptera;Cicadellidae;Deltocephalinae;Balclutha	Balclutha punctata	2013-09-26/10-07	Gros Morne National Park|James Callaghan Trail (aka Gros Morne Trail)	49.56	-57.83
CNGMJ072-14	BIOUG10776-D10	BOLD:AAG4872	KR236388	Animalia;Arthropoda;Insecta;Diptera;Mycetophilidae;Mycetophilinae;Mycetophilini;Mycetophila	Mycetophila	2013-09-26/10-07	Gros Morne National Park|James Callaghan Trail (aka Gros Morne Trail)	49.56	-57.83
CNGMJ073-14	BIOUG10776-D11	BOLD:ABV3020	KR243840	Animalia;Arthropoda;Insecta;Diptera;Mycetophilidae;Leiinae;Leia	Leiinae	2013-09-26/10-07	Gros Morne National Park|James Callaghan Trail (aka Gros Morne Trail)	49.56	-57.83
CNGMJ074-14	BIOUG10776-D12	BOLD:ABV0350	KR393092	Animalia;Arthropoda;Insecta;Diptera;Bibionidae;Bibioninae;Bibio	Bibio	2013-09-26/10-07	Gros Morne National Park|James Callaghan Trail (aka Gros Morne Trail)	49.56	-57.83
CNGMJ075-14	BIOUG10776-E01	BOLD:AAN5878	KR383073	Animalia;Arthropoda;Insecta;Diptera;Limoniidae;Chioneinae;Cladura	Cladura flavoferruginea	2013-09-26/10-07	Gros Morne National Park|James Callaghan Trail (aka Gros Morne Trail)	49.56	-57.83
CNGMJ076-14	BIOUG10776-E02	BOLD:ACB1123	KR248727	Animalia;Arthropoda;Insecta;Diptera;Mycetophilidae;Leiinae;Leia	Leiinae	2013-09-26/10-07	Gros Morne National Park|James Callaghan Trail (aka Gros Morne Trail)	49.56	-57.83
CNGMJ077-14	BIOUG10776-E03	BOLD:AAG0470	KR391389	Animalia;Arthropoda;Insecta;Diptera;Heleomyzidae;Suilliinae;Suillia	Suillia loewi	2013-09-26/10-07	Gros Morne National Park|James Callaghan Trail (aka Gros Morne Trail)	49.56	-57.83
CNGMJ078-14	BIOUG10776-E04	BOLD:ACT0146	KR394750	Animalia;Arthropoda;Insecta;Diptera;Bibionidae;Bibioninae;Bibio	Bibio longipes	2013-09-26/10-07	Gros Morne National Park|James Callaghan Trail (aka Gros Morne Trail)	49.56	-57.83
CNGMJ079-14	BIOUG10776-E05	BOLD:AAG1996	KR384291	Animalia;Arthropoda;Insecta;Diptera;Anisopodidae;Anisopodinae;Sylvicola	Sylvicola cinctus	2013-09-26/10-07	Gros Morne National Park|James Callaghan Trail (aka Gros Morne Trail)	49.56	-57.83
CNGMJ080-14	BIOUG10776-E06	BOLD:AAG0470	KR386851	Animalia;Arthropoda;Insecta;Diptera;Heleomyzidae;Suilliinae;Suillia	Suillia loewi	2013-09-26/10-07	Gros Morne National Park|James Callaghan Trail (aka Gros Morne Trail)	49.56	-57.83
CNGMJ081-14	BIOUG10776-E07	BOLD:ABV3020	KR236342	Animalia;Arthropoda;Insecta;Diptera;Mycetophilidae;Leiinae;Leia	Leiinae	2013-09-26/10-07	Gros Morne National Park|James Callaghan Trail (aka Gros Morne Trail)	49.56	-57.83
CNGMJ082-14	BIOUG10776-E08	BOLD:AAN5878	KR385540	Animalia;Arthropoda;Insecta;Diptera;Limoniidae;Chioneinae;Cladura	Cladura flavoferruginea	2013-09-26/10-07	Gros Morne National Park|James Callaghan Trail (aka Gros Morne Trail)	49.56	-57.83
CNGMJ083-14	BIOUG10776-E09	BOLD:ABV0350	KR386737	Animalia;Arthropoda;Insecta;Diptera;Bibionidae;Bibioninae;Bibio	Bibio	2013-09-26/10-07	Gros Morne National Park|James Callaghan Trail (aka Gros Morne Trail)	49.56	-57.83
CNGMJ084-14	BIOUG10776-E10	BOLD:ABV0350	KR390681	Animalia;Arthropoda;Insecta;Diptera;Bibionidae;Bibioninae;Bibio	Bibio	2013-09-26/10-07	Gros Morne National Park|James Callaghan Trail (aka Gros Morne Trail)	49.56	-57.83
CNGMJ085-14	BIOUG10776-E11	BOLD:ABV0350	KR387076	Animalia;Arthropoda;Insecta;Diptera;Bibionidae;Bibioninae;Bibio	Bibio	2013-09-26/10-07	Gros Morne National Park|James Callaghan Trail (aka Gros Morne Trail)	49.56	-57.83
CNGMJ086-14	BIOUG10776-E12	BOLD:AAN5878	KR393692	Animalia;Arthropoda;Insecta;Diptera;Limoniidae;Chioneinae;Cladura	Cladura flavoferruginea	2013-09-26/10-07	Gros Morne National Park|James Callaghan Trail (aka Gros Morne Trail)	49.56	-57.83
CNGMJ087-14	BIOUG10776-F01	BOLD:AAG0470	KR392139	Animalia;Arthropoda;Insecta;Diptera;Heleomyzidae;Suilliinae;Suillia	Suillia loewi	2013-09-26/10-07	Gros Morne National Park|James Callaghan Trail (aka Gros Morne Trail)	49.56	-57.83
CNGMJ088-14	BIOUG10776-F02	BOLD:AAG0470	KR393426	Animalia;Arthropoda;Insecta;Diptera;Heleomyzidae;Suilliinae;Suillia	Suillia loewi	2013-09-26/10-07	Gros Morne National Park|James Callaghan Trail (aka Gros Morne Trail)	49.56	-57.83
CNGMJ090-14	BIOUG10776-F04	BOLD:AAN5878	KR388382	Animalia;Arthropoda;Insecta;Diptera;Limoniidae;Chioneinae;Cladura	Cladura flavoferruginea	2013-09-26/10-07	Gros Morne National Park|James Callaghan Trail (aka Gros Morne Trail)	49.56	-57.83
CNGMJ091-14	BIOUG10776-F05	BOLD:ABV3020	KR238012	Animalia;Arthropoda;Insecta;Diptera;Mycetophilidae;Leiinae;Leia	Leiinae	2013-09-26/10-07	Gros Morne National Park|James Callaghan Trail (aka Gros Morne Trail)	49.56	-57.83
CNGMJ092-14	BIOUG10776-F06	BOLD:AAG1996	KR393606	Animalia;Arthropoda;Insecta;Diptera;Anisopodidae;Anisopodinae;Sylvicola	Sylvicola cinctus	2013-09-26/10-07	Gros Morne National Park|James Callaghan Trail (aka Gros Morne Trail)	49.56	-57.83
CNGMJ093-14	BIOUG10776-F07	BOLD:AAG0470	KR389321	Animalia;Arthropoda;Insecta;Diptera;Heleomyzidae;Suilliinae;Suillia	Suillia loewi	2013-09-26/10-07	Gros Morne National Park|James Callaghan Trail (aka Gros Morne Trail)	49.56	-57.83
CNGMJ094-14	BIOUG10776-F08	BOLD:AAN5878	KR383154	Animalia;Arthropoda;Insecta;Diptera;Limoniidae;Chioneinae;Cladura	Cladura flavoferruginea	2013-09-26/10-07	Gros Morne National Park|James Callaghan Trail (aka Gros Morne Trail)	49.56	-57.83
CNGMJ095-14	BIOUG10776-F09	BOLD:AAG1996	KR385589	Animalia;Arthropoda;Insecta;Diptera;Anisopodidae;Anisopodinae;Sylvicola	Sylvicola cinctus	2013-09-26/10-07	Gros Morne National Park|James Callaghan Trail (aka Gros Morne Trail)	49.56	-57.83
CNGMJ096-14	BIOUG10776-F10	BOLD:AAG1996	KR388221	Animalia;Arthropoda;Insecta;Diptera;Anisopodidae;Anisopodinae;Sylvicola	Sylvicola cinctus	2013-09-26/10-07	Gros Morne National Park|James Callaghan Trail (aka Gros Morne Trail)	49.56	-57.83
CNGMJ097-14	BIOUG10776-F11	BOLD:AAG1996	KR388898	Animalia;Arthropoda;Insecta;Diptera;Anisopodidae;Anisopodinae;Sylvicola	Sylvicola cinctus	2013-09-26/10-07	Gros Morne National Park|James Callaghan Trail (aka Gros Morne Trail)	49.56	-57.83
CNGMJ098-14	BIOUG10776-F12	BOLD:AAG1996	KR383850	Animalia;Arthropoda;Insecta;Diptera;Anisopodidae;Anisopodinae;Sylvicola	Sylvicola cinctus	2013-09-26/10-07	Gros Morne National Park|James Callaghan Trail (aka Gros Morne Trail)	49.56	-57.83
CNGMJ099-14	BIOUG10776-G01	BOLD:ABX8103	KR389864	Animalia;Arthropoda;Insecta;Diptera;Trichoceridae	Trichoceridae	2013-09-26/10-07	Gros Morne National Park|James Callaghan Trail (aka Gros Morne Trail)	49.56	-57.83
CNGMJ100-14	BIOUG10776-G02	BOLD:AAG1996	KR387116	Animalia;Arthropoda;Insecta;Diptera;Anisopodidae;Anisopodinae;Sylvicola	Sylvicola cinctus	2013-09-26/10-07	Gros Morne National Park|James Callaghan Trail (aka Gros Morne Trail)	49.56	-57.83
CNGMJ101-14	BIOUG10776-G03	BOLD:ABV3020	KR246007	Animalia;Arthropoda;Insecta;Diptera;Mycetophilidae;Leiinae;Leia	Leiinae	2013-09-26/10-07	Gros Morne National Park|James Callaghan Trail (aka Gros Morne Trail)	49.56	-57.83
CNGMJ102-14	BIOUG10776-G04	BOLD:AAN5878	KR391041	Animalia;Arthropoda;Insecta;Diptera;Limoniidae;Chioneinae;Cladura	Cladura flavoferruginea	2013-09-26/10-07	Gros Morne National Park|James Callaghan Trail (aka Gros Morne Trail)	49.56	-57.83
CNGMJ103-14	BIOUG10776-G05	BOLD:AAG4872	KR242399	Animalia;Arthropoda;Insecta;Diptera;Mycetophilidae;Mycetophilinae;Mycetophilini;Mycetophila	Mycetophila	2013-09-26/10-07	Gros Morne National Park|James Callaghan Trail (aka Gros Morne Trail)	49.56	-57.83
CNGMJ104-14	BIOUG10776-G06	BOLD:AAN5878	KR386287	Animalia;Arthropoda;Insecta;Diptera;Limoniidae;Chioneinae;Cladura	Cladura flavoferruginea	2013-09-26/10-07	Gros Morne National Park|James Callaghan Trail (aka Gros Morne Trail)	49.56	-57.83
CNGMJ105-14	BIOUG10776-G07	BOLD:AAN5878	KR397877	Animalia;Arthropoda;Insecta;Diptera;Limoniidae;Chioneinae;Cladura	Cladura flavoferruginea	2013-09-26/10-07	Gros Morne National Park|James Callaghan Trail (aka Gros Morne Trail)	49.56	-57.83
CNGMJ106-14	BIOUG10776-G08	BOLD:AAN5878	KR394326	Animalia;Arthropoda;Insecta;Diptera;Limoniidae;Chioneinae;Cladura	Cladura flavoferruginea	2013-09-26/10-07	Gros Morne National Park|James Callaghan Trail (aka Gros Morne Trail)	49.56	-57.83
CNGMJ107-14	BIOUG10776-G09	BOLD:AAG2439	KT084192	Animalia;Arthropoda;Insecta;Diptera;Anthomyiidae	Anthomyiidae	2013-09-26/10-07	Gros Morne National Park|James Callaghan Trail (aka Gros Morne Trail)	49.56	-57.83
CNGMJ108-14	BIOUG10776-G10	BOLD:AAZ6705	KR390652	Animalia;Arthropoda;Insecta;Diptera;Limoniidae;Limoniinae;Rhipidia	Rhipidia	2013-09-26/10-07	Gros Morne National Park|James Callaghan Trail (aka Gros Morne Trail)	49.56	-57.83
CNGMJ109-14	BIOUG10776-G11	BOLD:AAM9012	KR246901	Animalia;Arthropoda;Insecta;Diptera;Bolitophilidae	Bolitophilidae	2013-09-26/10-07	Gros Morne National Park|James Callaghan Trail (aka Gros Morne Trail)	49.56	-57.83
CNGMJ110-14	BIOUG10776-G12	BOLD:ABW7619	KR390735	Animalia;Arthropoda;Insecta;Diptera;Trichoceridae;Trichocerinae;Trichocera	Trichocera	2013-09-26/10-07	Gros Morne National Park|James Callaghan Trail (aka Gros Morne Trail)	49.56	-57.83
CNGMJ111-14	BIOUG10776-H01	BOLD:AAK8903	KR245715	Animalia;Arthropoda;Insecta;Diptera;Mycetophilidae;Mycomyinae;Mycomya	Mycomya	2013-09-26/10-07	Gros Morne National Park|James Callaghan Trail (aka Gros Morne Trail)	49.56	-57.83
CNGMJ112-14	BIOUG10776-H02	BOLD:AAG1996	KR389346	Animalia;Arthropoda;Insecta;Diptera;Anisopodidae;Anisopodinae;Sylvicola	Sylvicola cinctus	2013-09-26/10-07	Gros Morne National Park|James Callaghan Trail (aka Gros Morne Trail)	49.56	-57.83
CNGMJ113-14	BIOUG10776-H03	BOLD:AAK8903	KR243932	Animalia;Arthropoda;Insecta;Diptera;Mycetophilidae;Mycomyinae;Mycomya	Mycomya	2013-09-26/10-07	Gros Morne National Park|James Callaghan Trail (aka Gros Morne Trail)	49.56	-57.83
CNGMJ114-14	BIOUG10776-H04	BOLD:ABV3020	KR239555	Animalia;Arthropoda;Insecta;Diptera;Mycetophilidae;Leiinae;Leia	Leiinae	2013-09-26/10-07	Gros Morne National Park|James Callaghan Trail (aka Gros Morne Trail)	49.56	-57.83
CNGMJ115-14	BIOUG10776-H05	BOLD:AAG1996	KR399151	Animalia;Arthropoda;Insecta;Diptera;Anisopodidae;Anisopodinae;Sylvicola	Sylvicola cinctus	2013-09-26/10-07	Gros Morne National Park|James Callaghan Trail (aka Gros Morne Trail)	49.56	-57.83
CNGMJ116-14	BIOUG10776-H06	BOLD:ABV0350	KR397706	Animalia;Arthropoda;Insecta;Diptera;Bibionidae;Bibioninae;Bibio	Bibio	2013-09-26/10-07	Gros Morne National Park|James Callaghan Trail (aka Gros Morne Trail)	49.56	-57.83
CNGMJ117-14	BIOUG10776-H07	BOLD:AAN5878	KR390517	Animalia;Arthropoda;Insecta;Diptera;Limoniidae;Chioneinae;Cladura	Cladura flavoferruginea	2013-09-26/10-07	Gros Morne National Park|James Callaghan Trail (aka Gros Morne Trail)	49.56	-57.83
CNGMJ118-14	BIOUG10776-H08	BOLD:AAA5522	KR414675	Animalia;Arthropoda;Insecta;Hymenoptera;Ichneumonidae;Mesochorinae	Mesochorinae	2013-09-26/10-07	Gros Morne National Park|James Callaghan Trail (aka Gros Morne Trail)	49.56	-57.83
CNGMJ119-14	BIOUG10776-H09	BOLD:AAD5193	KR403207	Animalia;Arthropoda;Insecta;Hymenoptera;Ichneumonidae;Pimplinae;Pimpla	Pimpla	2013-09-26/10-07	Gros Morne National Park|James Callaghan Trail (aka Gros Morne Trail)	49.56	-57.83
CNGMJ120-14	BIOUG10776-H10	BOLD:AAA5522	KR405898	Animalia;Arthropoda;Insecta;Hymenoptera;Ichneumonidae;Mesochorinae	Mesochorinae	2013-09-26/10-07	Gros Morne National Park|James Callaghan Trail (aka Gros Morne Trail)	49.56	-57.83
CNGMJ121-14	BIOUG10776-H11	BOLD:AAA5522	KR412422	Animalia;Arthropoda;Insecta;Hymenoptera;Ichneumonidae;Mesochorinae	Mesochorinae	2013-09-26/10-07	Gros Morne National Park|James Callaghan Trail (aka Gros Morne Trail)	49.56	-57.83
CNGMJ122-14	BIOUG10867-A01	BOLD:AAG0459	KR385568	Animalia;Arthropoda;Insecta;Diptera;Heleomyzidae;Suilliinae;Suillia	Suillia	2013-09-26/10-07	Gros Morne National Park|James Callaghan Trail (aka Gros Morne Trail)	49.56	-57.83
CNGMJ123-14	BIOUG10867-A02	BOLD:AAG7308	KR387100	Animalia;Arthropoda;Insecta;Diptera;Sphaeroceridae;Limosininae;Spelobia	Spelobia	2013-09-26/10-07	Gros Morne National Park|James Callaghan Trail (aka Gros Morne Trail)	49.56	-57.83
CNGMJ126-14	BIOUG10867-A05	BOLD:AAG3234	KT090570	Animalia;Arthropoda;Insecta;Diptera;Phoridae;Metopininae;Megaselia	Megaselia	2013-09-26/10-07	Gros Morne National Park|James Callaghan Trail (aka Gros Morne Trail)	49.56	-57.83
CNGMJ127-14	BIOUG10867-A06		KR384847	Animalia;Arthropoda;Insecta;Diptera;Heleomyzidae;Suilliinae;Suillia	Suillia	2013-09-26/10-07	Gros Morne National Park|James Callaghan Trail (aka Gros Morne Trail)	49.56	-57.83
CNGMJ128-14	BIOUG10867-A07	BOLD:AAG0459	KR388102	Animalia;Arthropoda;Insecta;Diptera;Heleomyzidae;Suilliinae;Suillia	Suillia	2013-09-26/10-07	Gros Morne National Park|James Callaghan Trail (aka Gros Morne Trail)	49.56	-57.83
CNGMJ129-14	BIOUG10867-A08	BOLD:ACL9637	KR206441	Animalia;Arthropoda;Insecta;Diptera;Cecidomyiidae	Cecidomyiidae	2013-09-26/10-07	Gros Morne National Park|James Callaghan Trail (aka Gros Morne Trail)	49.56	-57.83
CNGMJ130-14	BIOUG10867-A09	BOLD:ABV0483	KR196565	Animalia;Arthropoda;Insecta;Diptera;Cecidomyiidae	Cecidomyiidae	2013-09-26/10-07	Gros Morne National Park|James Callaghan Trail (aka Gros Morne Trail)	49.56	-57.83
CNGMJ131-14	BIOUG10867-A10	BOLD:AAG3346	KT083793	Animalia;Arthropoda;Insecta;Diptera;Phoridae;Metopininae;Megaselia	Megaselia	2013-09-26/10-07	Gros Morne National Park|James Callaghan Trail (aka Gros Morne Trail)	49.56	-57.83
CNGMJ132-14	BIOUG10867-A11	BOLD:AAF9317	KT097044	Animalia;Arthropoda;Insecta;Diptera;Psychodidae;Psychodinae;Psychoda	Psychoda phalaenoides	2013-09-26/10-07	Gros Morne National Park|James Callaghan Trail (aka Gros Morne Trail)	49.56	-57.83
CNGMJ134-14	BIOUG10867-B01	BOLD:AAM9243	KR252660	Animalia;Arthropoda;Insecta;Diptera;Sciaridae;Bradysia	Bradysia nitidicollis	2013-09-26/10-07	Gros Morne National Park|James Callaghan Trail (aka Gros Morne Trail)	49.56	-57.83
CNGMJ135-14	BIOUG10867-B02	BOLD:AAG3234	KT090285	Animalia;Arthropoda;Insecta;Diptera;Phoridae;Metopininae;Megaselia	Megaselia	2013-09-26/10-07	Gros Morne National Park|James Callaghan Trail (aka Gros Morne Trail)	49.56	-57.83
CNGMJ137-14	BIOUG10867-B04	BOLD:ACL8798	KT089700	Animalia;Arthropoda;Insecta;Diptera;Phoridae;Metopininae;Megaselia	Megaselia	2013-09-26/10-07	Gros Morne National Park|James Callaghan Trail (aka Gros Morne Trail)	49.56	-57.83
CNGMJ138-14	BIOUG10867-B05	BOLD:ACC7119	KR285855	Animalia;Arthropoda;Insecta;Diptera;Chironomidae;Orthocladiinae;Gymnometriocnemus	Gymnometriocnemus	2013-09-26/10-07	Gros Morne National Park|James Callaghan Trail (aka Gros Morne Trail)	49.56	-57.83
CNGMJ140-14	BIOUG10867-B07	BOLD:ACL7751	KR288010	Animalia;Arthropoda;Insecta;Diptera;Chironomidae;Orthocladiinae	Orthocladiinae	2013-09-26/10-07	Gros Morne National Park|James Callaghan Trail (aka Gros Morne Trail)	49.56	-57.83
CNGMJ141-14	BIOUG10867-B08	BOLD:AAG3326	KT094876	Animalia;Arthropoda;Insecta;Diptera;Phoridae;Metopininae;Megaselia	Megaselia	2013-09-26/10-07	Gros Morne National Park|James Callaghan Trail (aka Gros Morne Trail)	49.56	-57.83
CNGMJ142-14	BIOUG10867-B09	BOLD:ACC7119	KR283826	Animalia;Arthropoda;Insecta;Diptera;Chironomidae;Orthocladiinae;Gymnometriocnemus	Gymnometriocnemus	2013-09-26/10-07	Gros Morne National Park|James Callaghan Trail (aka Gros Morne Trail)	49.56	-57.83
CNGMJ143-14	BIOUG10867-B10	BOLD:AAG0459	KR394205	Animalia;Arthropoda;Insecta;Diptera;Heleomyzidae;Suilliinae;Suillia	Suillia	2013-09-26/10-07	Gros Morne National Park|James Callaghan Trail (aka Gros Morne Trail)	49.56	-57.83
CNGMJ144-14	BIOUG10867-B11	BOLD:AAG0459	KR398098	Animalia;Arthropoda;Insecta;Diptera;Heleomyzidae;Suilliinae;Suillia	Suillia	2013-09-26/10-07	Gros Morne National Park|James Callaghan Trail (aka Gros Morne Trail)	49.56	-57.83
CNGMJ145-14	BIOUG10867-B12	BOLD:ACC7119	KR272441	Animalia;Arthropoda;Insecta;Diptera;Chironomidae;Orthocladiinae;Gymnometriocnemus	Gymnometriocnemus	2013-09-26/10-07	Gros Morne National Park|James Callaghan Trail (aka Gros Morne Trail)	49.56	-57.83
CNGMJ147-14	BIOUG10867-C02	BOLD:AAM9201	KT076738	Animalia;Arthropoda;Insecta;Diptera;Psychodidae;Psychodinae;Psychoda	Psychoda	2013-09-26/10-07	Gros Morne National Park|James Callaghan Trail (aka Gros Morne Trail)	49.56	-57.83
CNGMJ148-14	BIOUG10867-C03	BOLD:AAG0459	KR386514	Animalia;Arthropoda;Insecta;Diptera;Heleomyzidae;Suilliinae;Suillia	Suillia	2013-09-26/10-07	Gros Morne National Park|James Callaghan Trail (aka Gros Morne Trail)	49.56	-57.83
CNGMJ149-14	BIOUG10867-C04	BOLD:AAG4931	KR257021	Animalia;Arthropoda;Insecta;Diptera;Mycetophilidae;Mycetophilinae;Mycetophila	Mycetophila alea	2013-09-26/10-07	Gros Morne National Park|James Callaghan Trail (aka Gros Morne Trail)	49.56	-57.83
CNGMJ150-14	BIOUG10867-C05	BOLD:ACL8798	KT095391	Animalia;Arthropoda;Insecta;Diptera;Phoridae;Metopininae;Megaselia	Megaselia	2013-09-26/10-07	Gros Morne National Park|James Callaghan Trail (aka Gros Morne Trail)	49.56	-57.83
CNGMJ151-14	BIOUG10867-C06	BOLD:AAG4931	KR242657	Animalia;Arthropoda;Insecta;Diptera;Mycetophilidae;Mycetophilinae;Mycetophila	Mycetophila alea	2013-09-26/10-07	Gros Morne National Park|James Callaghan Trail (aka Gros Morne Trail)	49.56	-57.83
CNGMJ152-14	BIOUG10867-C07	BOLD:ACG9321	KR254693	Animalia;Arthropoda;Insecta;Diptera;Sciaridae	Sciaridae	2013-09-26/10-07	Gros Morne National Park|James Callaghan Trail (aka Gros Morne Trail)	49.56	-57.83
CNGMJ153-14	BIOUG10867-C08	BOLD:AAG3346	KT092751	Animalia;Arthropoda;Insecta;Diptera;Phoridae;Metopininae;Megaselia	Megaselia	2013-09-26/10-07	Gros Morne National Park|James Callaghan Trail (aka Gros Morne Trail)	49.56	-57.83
CNGMJ154-14	BIOUG10867-C09	BOLD:ADA4916	KT092466	Animalia;Arthropoda;Insecta;Diptera;Phoridae;Metopininae;Megaselia	Megaselia	2013-09-26/10-07	Gros Morne National Park|James Callaghan Trail (aka Gros Morne Trail)	49.56	-57.83
CNGMJ155-14	BIOUG10867-C10	BOLD:AAG0459	KR393530	Animalia;Arthropoda;Insecta;Diptera;Heleomyzidae;Suilliinae;Suillia	Suillia	2013-09-26/10-07	Gros Morne National Park|James Callaghan Trail (aka Gros Morne Trail)	49.56	-57.83
CNGMJ157-14	BIOUG10867-C12	BOLD:ACC7119	KR277807	Animalia;Arthropoda;Insecta;Diptera;Chironomidae;Orthocladiinae;Gymnometriocnemus	Gymnometriocnemus	2013-09-26/10-07	Gros Morne National Park|James Callaghan Trail (aka Gros Morne Trail)	49.56	-57.83
CNGMJ158-14	BIOUG10867-D01	BOLD:ACC7119	KR277544	Animalia;Arthropoda;Insecta;Diptera;Chironomidae;Orthocladiinae;Gymnometriocnemus	Gymnometriocnemus	2013-09-26/10-07	Gros Morne National Park|James Callaghan Trail (aka Gros Morne Trail)	49.56	-57.83
CNGMJ159-14	BIOUG10867-D02	BOLD:AAG0459	KR393169	Animalia;Arthropoda;Insecta;Diptera;Heleomyzidae;Suilliinae;Suillia	Suillia	2013-09-26/10-07	Gros Morne National Park|James Callaghan Trail (aka Gros Morne Trail)	49.56	-57.83
CNGMJ160-14	BIOUG10867-D03	BOLD:AAF9777	KR387550	Animalia;Arthropoda;Insecta;Diptera;Hybotidae	Hybotidae	2013-09-26/10-07	Gros Morne National Park|James Callaghan Trail (aka Gros Morne Trail)	49.56	-57.83
CNGMJ161-14	BIOUG10867-D04	BOLD:ACS2719	KR236239	Animalia;Arthropoda;Insecta;Diptera;Mycetophilidae;Gnoristinae;Syntemna	Mycetophilidae	2013-09-26/10-07	Gros Morne National Park|James Callaghan Trail (aka Gros Morne Trail)	49.56	-57.83
CNGMJ162-14	BIOUG10867-D05	BOLD:AAG7308	KR396469	Animalia;Arthropoda;Insecta;Diptera;Sphaeroceridae;Limosininae;Spelobia	Spelobia	2013-09-26/10-07	Gros Morne National Park|James Callaghan Trail (aka Gros Morne Trail)	49.56	-57.83
CNGMJ163-14	BIOUG10867-D06	BOLD:ACC7119	KR274022	Animalia;Arthropoda;Insecta;Diptera;Chironomidae;Orthocladiinae;Gymnometriocnemus	Gymnometriocnemus	2013-09-26/10-07	Gros Morne National Park|James Callaghan Trail (aka Gros Morne Trail)	49.56	-57.83
CNGMJ164-14	BIOUG10867-D07	BOLD:ACM6798	KR283080	Animalia;Arthropoda;Insecta;Diptera;Chironomidae;Orthocladiinae;Metriocnemus	Metriocnemus	2013-09-26/10-07	Gros Morne National Park|James Callaghan Trail (aka Gros Morne Trail)	49.56	-57.83
CNGMJ165-14	BIOUG10867-D08	BOLD:AAG9638	KR396524	Animalia;Arthropoda;Insecta;Diptera;Dolichopodidae;Sympycninae;Campsicnemus	Campsicnemus	2013-09-26/10-07	Gros Morne National Park|James Callaghan Trail (aka Gros Morne Trail)	49.56	-57.83
CNGMJ166-14	BIOUG10867-D09	BOLD:ACC7119	KR273277	Animalia;Arthropoda;Insecta;Diptera;Chironomidae;Orthocladiinae;Gymnometriocnemus	Gymnometriocnemus	2013-09-26/10-07	Gros Morne National Park|James Callaghan Trail (aka Gros Morne Trail)	49.56	-57.83
CNGMJ167-14	BIOUG10867-D10	BOLD:AAG0459	KR382694	Animalia;Arthropoda;Insecta;Diptera;Heleomyzidae;Suilliinae;Suillia	Suillia	2013-09-26/10-07	Gros Morne National Park|James Callaghan Trail (aka Gros Morne Trail)	49.56	-57.83
CNGMJ168-14	BIOUG10867-D11	BOLD:AAG0459	KR388123	Animalia;Arthropoda;Insecta;Diptera;Heleomyzidae;Suilliinae;Suillia	Suillia	2013-09-26/10-07	Gros Morne National Park|James Callaghan Trail (aka Gros Morne Trail)	49.56	-57.83
CNGMJ169-14	BIOUG10867-D12	BOLD:ABV3020	KR250727	Animalia;Arthropoda;Insecta;Diptera;Mycetophilidae;Leiinae;Leia	Leiinae	2013-09-26/10-07	Gros Morne National Park|James Callaghan Trail (aka Gros Morne Trail)	49.56	-57.83
CNGMJ170-14	BIOUG10867-E01	BOLD:AAG3346	KT084133	Animalia;Arthropoda;Insecta;Diptera;Phoridae;Metopininae;Megaselia	Megaselia	2013-09-26/10-07	Gros Morne National Park|James Callaghan Trail (aka Gros Morne Trail)	49.56	-57.83
CNGMJ171-14	BIOUG10867-E02	BOLD:ADA4916	KT093478	Animalia;Arthropoda;Insecta;Diptera;Phoridae;Metopininae;Megaselia	Megaselia	2013-09-26/10-07	Gros Morne National Park|James Callaghan Trail (aka Gros Morne Trail)	49.56	-57.83
CNGMJ172-14	BIOUG10867-E03	BOLD:ACF8968	KR389878	Animalia;Arthropoda;Insecta;Diptera;Trichoceridae;Trichocerinae;Trichocera	Trichocera	2013-09-26/10-07	Gros Morne National Park|James Callaghan Trail (aka Gros Morne Trail)	49.56	-57.83
CNGMJ173-14	BIOUG10867-E04	BOLD:AAF9317	KT085365	Animalia;Arthropoda;Insecta;Diptera;Psychodidae;Psychodinae;Psychoda	Psychoda phalaenoides	2013-09-26/10-07	Gros Morne National Park|James Callaghan Trail (aka Gros Morne Trail)	49.56	-57.83
CNGMJ174-14	BIOUG10867-E05	BOLD:ADA3072	KT075615	Animalia;Arthropoda;Insecta;Diptera;Phoridae;Metopininae;Megaselia	Megaselia arcticae	2013-09-26/10-07	Gros Morne National Park|James Callaghan Trail (aka Gros Morne Trail)	49.56	-57.83
CNGMJ175-14	BIOUG10867-E06	BOLD:ACC7119	KR289074	Animalia;Arthropoda;Insecta;Diptera;Chironomidae;Orthocladiinae;Gymnometriocnemus	Gymnometriocnemus	2013-09-26/10-07	Gros Morne National Park|James Callaghan Trail (aka Gros Morne Trail)	49.56	-57.83
CNGMJ176-14	BIOUG10867-E07	BOLD:AAF9317	KT095992	Animalia;Arthropoda;Insecta;Diptera;Psychodidae;Psychodinae;Psychoda	Psychoda phalaenoides	2013-09-26/10-07	Gros Morne National Park|James Callaghan Trail (aka Gros Morne Trail)	49.56	-57.83
CNGMJ177-14	BIOUG10867-E08	BOLD:ACK4694	KR274439	Animalia;Arthropoda;Insecta;Diptera;Chironomidae;Orthocladiinae	Orthocladiinae	2013-09-26/10-07	Gros Morne National Park|James Callaghan Trail (aka Gros Morne Trail)	49.56	-57.83
CNGMJ178-14	BIOUG10867-E09	BOLD:ACC7119	KR289665	Animalia;Arthropoda;Insecta;Diptera;Chironomidae;Orthocladiinae;Gymnometriocnemus	Gymnometriocnemus	2013-09-26/10-07	Gros Morne National Park|James Callaghan Trail (aka Gros Morne Trail)	49.56	-57.83
CNGMJ179-14	BIOUG10867-E10	BOLD:AAG0459	KR394701	Animalia;Arthropoda;Insecta;Diptera;Heleomyzidae;Suilliinae;Suillia	Suillia	2013-09-26/10-07	Gros Morne National Park|James Callaghan Trail (aka Gros Morne Trail)	49.56	-57.83
CNGMJ180-14	BIOUG10867-E11	BOLD:AAF9314	MF852185	Animalia;Arthropoda;Insecta;Diptera;Psychodidae;Psychodinae;Psychoda	Psychoda	2013-09-26/10-07	Gros Morne National Park|James Callaghan Trail (aka Gros Morne Trail)	49.56	-57.83
CNGMJ181-14	BIOUG10867-E12	BOLD:ACC7119	KR293632	Animalia;Arthropoda;Insecta;Diptera;Chironomidae;Orthocladiinae;Gymnometriocnemus	Gymnometriocnemus	2013-09-26/10-07	Gros Morne National Park|James Callaghan Trail (aka Gros Morne Trail)	49.56	-57.83
CNGMJ182-14	BIOUG10867-F01	BOLD:AAG9638	KR394466	Animalia;Arthropoda;Insecta;Diptera;Dolichopodidae;Sympycninae;Campsicnemus	Campsicnemus	2013-09-26/10-07	Gros Morne National Park|James Callaghan Trail (aka Gros Morne Trail)	49.56	-57.83
CNGMJ183-14	BIOUG10867-F02	BOLD:AAG0459	KR385980	Animalia;Arthropoda;Insecta;Diptera;Heleomyzidae;Suilliinae;Suillia	Suillia	2013-09-26/10-07	Gros Morne National Park|James Callaghan Trail (aka Gros Morne Trail)	49.56	-57.83
CNGMJ184-14	BIOUG10867-F03	BOLD:ACL7706	KR206644	Animalia;Arthropoda;Insecta;Diptera;Cecidomyiidae	Cecidomyiidae	2013-09-26/10-07	Gros Morne National Park|James Callaghan Trail (aka Gros Morne Trail)	49.56	-57.83
CNGMJ185-14	BIOUG10867-F04	BOLD:AAG4931	KR246885	Animalia;Arthropoda;Insecta;Diptera;Mycetophilidae;Mycetophilinae;Mycetophila	Mycetophila alea	2013-09-26/10-07	Gros Morne National Park|James Callaghan Trail (aka Gros Morne Trail)	49.56	-57.83
CNGMJ186-14	BIOUG10867-F05	BOLD:AAG0459	KR389214	Animalia;Arthropoda;Insecta;Diptera;Heleomyzidae;Suilliinae;Suillia	Suillia	2013-09-26/10-07	Gros Morne National Park|James Callaghan Trail (aka Gros Morne Trail)	49.56	-57.83
CNGMJ188-14	BIOUG10867-F07	BOLD:ACL8003	KR207627	Animalia;Arthropoda;Insecta;Diptera;Cecidomyiidae	Cecidomyiidae	2013-09-26/10-07	Gros Morne National Park|James Callaghan Trail (aka Gros Morne Trail)	49.56	-57.83
CNGMJ189-14	BIOUG10867-F08	BOLD:ACC7119	KR279565	Animalia;Arthropoda;Insecta;Diptera;Chironomidae;Orthocladiinae;Gymnometriocnemus	Gymnometriocnemus	2013-09-26/10-07	Gros Morne National Park|James Callaghan Trail (aka Gros Morne Trail)	49.56	-57.83
CNGMJ190-14	BIOUG10867-F09	BOLD:ABU5525	KR287794	Animalia;Arthropoda;Insecta;Diptera;Chironomidae;Orthocladiinae;Limnophyes	Limnophyes sp. 14ES	2013-09-26/10-07	Gros Morne National Park|James Callaghan Trail (aka Gros Morne Trail)	49.56	-57.83
CNGMJ191-14	BIOUG10867-F10	BOLD:AAM8981	KR241267	Animalia;Arthropoda;Insecta;Diptera;Mycetophilidae;Gnoristinae;Syntemna	Gnoristinae	2013-09-26/10-07	Gros Morne National Park|James Callaghan Trail (aka Gros Morne Trail)	49.56	-57.83
CNGMJ192-14	BIOUG10867-F11	BOLD:AAG3346	KT098104	Animalia;Arthropoda;Insecta;Diptera;Phoridae;Metopininae;Megaselia	Megaselia	2013-09-26/10-07	Gros Morne National Park|James Callaghan Trail (aka Gros Morne Trail)	49.56	-57.83
CNGMJ193-14	BIOUG10867-F12	BOLD:AAG3346	KT088369	Animalia;Arthropoda;Insecta;Diptera;Phoridae;Metopininae;Megaselia	Megaselia	2013-09-26/10-07	Gros Morne National Park|James Callaghan Trail (aka Gros Morne Trail)	49.56	-57.83
CNGMJ194-14	BIOUG10867-G01	BOLD:ACC7119	KR280186	Animalia;Arthropoda;Insecta;Diptera;Chironomidae;Orthocladiinae;Gymnometriocnemus	Gymnometriocnemus	2013-09-26/10-07	Gros Morne National Park|James Callaghan Trail (aka Gros Morne Trail)	49.56	-57.83
CNGMJ195-14	BIOUG10867-G02	BOLD:AAF9317	KT096510	Animalia;Arthropoda;Insecta;Diptera;Psychodidae;Psychodinae;Psychoda	Psychoda phalaenoides	2013-09-26/10-07	Gros Morne National Park|James Callaghan Trail (aka Gros Morne Trail)	49.56	-57.83
CNGMJ196-14	BIOUG10867-G03	BOLD:AAF9317	KT082273	Animalia;Arthropoda;Insecta;Diptera;Psychodidae;Psychodinae;Psychoda	Psychoda phalaenoides	2013-09-26/10-07	Gros Morne National Park|James Callaghan Trail (aka Gros Morne Trail)	49.56	-57.83
CNGMJ197-14	BIOUG10867-G04	BOLD:ACC7119	KR272148	Animalia;Arthropoda;Insecta;Diptera;Chironomidae;Orthocladiinae;Gymnometriocnemus	Gymnometriocnemus	2013-09-26/10-07	Gros Morne National Park|James Callaghan Trail (aka Gros Morne Trail)	49.56	-57.83
CNGMJ198-14	BIOUG10867-G05	BOLD:AAG7308	KR394346	Animalia;Arthropoda;Insecta;Diptera;Sphaeroceridae;Limosininae;Spelobia	Spelobia	2013-09-26/10-07	Gros Morne National Park|James Callaghan Trail (aka Gros Morne Trail)	49.56	-57.83
CNGMJ199-14	BIOUG10867-G06	BOLD:ACI6296	KR251513	Animalia;Arthropoda;Insecta;Diptera;Mycetophilidae;Mycetophilinae;Mycetophilini;Mycetophila	Mycetophilinae	2013-09-26/10-07	Gros Morne National Park|James Callaghan Trail (aka Gros Morne Trail)	49.56	-57.83
CNGMJ200-14	BIOUG10867-G07	BOLD:AAG0470	KR387414	Animalia;Arthropoda;Insecta;Diptera;Heleomyzidae;Suilliinae;Suillia	Suillia loewi	2013-09-26/10-07	Gros Morne National Park|James Callaghan Trail (aka Gros Morne Trail)	49.56	-57.83
CNGMJ201-14	BIOUG10867-G08	BOLD:AAE4568	KR289255	Animalia;Arthropoda;Insecta;Diptera;Chironomidae;Orthocladiinae;Eukiefferiella	Eukiefferiella claripennis	2013-09-26/10-07	Gros Morne National Park|James Callaghan Trail (aka Gros Morne Trail)	49.56	-57.83
CNGMJ202-14	BIOUG10867-G09	BOLD:ACC7119	KR288249	Animalia;Arthropoda;Insecta;Diptera;Chironomidae;Orthocladiinae;Gymnometriocnemus	Gymnometriocnemus	2013-09-26/10-07	Gros Morne National Park|James Callaghan Trail (aka Gros Morne Trail)	49.56	-57.83
CNGMJ203-14	BIOUG10867-G10	BOLD:ACC7119	KR285181	Animalia;Arthropoda;Insecta;Diptera;Chironomidae;Orthocladiinae;Gymnometriocnemus	Gymnometriocnemus	2013-09-26/10-07	Gros Morne National Park|James Callaghan Trail (aka Gros Morne Trail)	49.56	-57.83
CNGMJ204-14	BIOUG10867-G11	BOLD:AAG0459	KR396275	Animalia;Arthropoda;Insecta;Diptera;Heleomyzidae;Suilliinae;Suillia	Suillia	2013-09-26/10-07	Gros Morne National Park|James Callaghan Trail (aka Gros Morne Trail)	49.56	-57.83
CNGMJ205-14	BIOUG10867-G12	BOLD:ACL9928	KR206663	Animalia;Arthropoda;Insecta;Diptera;Cecidomyiidae	Cecidomyiidae	2013-09-26/10-07	Gros Morne National Park|James Callaghan Trail (aka Gros Morne Trail)	49.56	-57.83
CNGMJ207-14	BIOUG10867-H02	BOLD:AAF9317	KT095282	Animalia;Arthropoda;Insecta;Diptera;Psychodidae;Psychodinae;Psychoda	Psychoda phalaenoides	2013-09-26/10-07	Gros Morne National Park|James Callaghan Trail (aka Gros Morne Trail)	49.56	-57.83
CNGMJ209-14	BIOUG10867-H04	BOLD:AAG4872	KR245369	Animalia;Arthropoda;Insecta;Diptera;Mycetophilidae;Mycetophilinae;Mycetophilini;Mycetophila	Mycetophila	2013-09-26/10-07	Gros Morne National Park|James Callaghan Trail (aka Gros Morne Trail)	49.56	-57.83
CNGMJ211-14	BIOUG10867-H06	BOLD:ACC7119	KR291355	Animalia;Arthropoda;Insecta;Diptera;Chironomidae;Orthocladiinae;Gymnometriocnemus	Gymnometriocnemus	2013-09-26/10-07	Gros Morne National Park|James Callaghan Trail (aka Gros Morne Trail)	49.56	-57.83
CNGMJ212-14	BIOUG10867-H07	BOLD:ACC7119	KR272044	Animalia;Arthropoda;Insecta;Diptera;Chironomidae;Orthocladiinae;Gymnometriocnemus	Gymnometriocnemus	2013-09-26/10-07	Gros Morne National Park|James Callaghan Trail (aka Gros Morne Trail)	49.56	-57.83
CNGMJ217-14	BIOUG10868-A01	BOLD:ACC7119	KR274976	Animalia;Arthropoda;Insecta;Diptera;Chironomidae;Orthocladiinae;Gymnometriocnemus	Gymnometriocnemus	2013-09-26/10-07	Gros Morne National Park|James Callaghan Trail (aka Gros Morne Trail)	49.56	-57.83
CNGMJ218-14	BIOUG10868-A02	BOLD:AAG4924	KR253259	Animalia;Arthropoda;Insecta;Diptera;Mycetophilidae;Gnoristinae;Boletina	Boletina	2013-09-26/10-07	Gros Morne National Park|James Callaghan Trail (aka Gros Morne Trail)	49.56	-57.83
CNGMJ219-14	BIOUG10868-A03	BOLD:AAG0459	KR389650	Animalia;Arthropoda;Insecta;Diptera;Heleomyzidae;Suilliinae;Suillia	Suillia	2013-09-26/10-07	Gros Morne National Park|James Callaghan Trail (aka Gros Morne Trail)	49.56	-57.83
CNGMJ220-14	BIOUG10868-A04	BOLD:ACF8968	KR384432	Animalia;Arthropoda;Insecta;Diptera;Trichoceridae;Trichocerinae;Trichocera	Trichocera	2013-09-26/10-07	Gros Morne National Park|James Callaghan Trail (aka Gros Morne Trail)	49.56	-57.83
CNGMJ221-14	BIOUG10868-A05	BOLD:ACL0331	KR237269	Animalia;Arthropoda;Insecta;Diptera;Mycetophilidae;Mycetophilinae;Exechiini;Cordyla	Cordyla	2013-09-26/10-07	Gros Morne National Park|James Callaghan Trail (aka Gros Morne Trail)	49.56	-57.83
CNGMJ222-14	BIOUG10868-A06	BOLD:AAG0459	KR383742	Animalia;Arthropoda;Insecta;Diptera;Heleomyzidae;Suilliinae;Suillia	Suillia	2013-09-26/10-07	Gros Morne National Park|James Callaghan Trail (aka Gros Morne Trail)	49.56	-57.83
CNGMJ223-14	BIOUG10868-A07	BOLD:AAG0459	KR389905	Animalia;Arthropoda;Insecta;Diptera;Heleomyzidae;Suilliinae;Suillia	Suillia	2013-09-26/10-07	Gros Morne National Park|James Callaghan Trail (aka Gros Morne Trail)	49.56	-57.83
CNGMJ224-14	BIOUG10868-A08	BOLD:AAG3234	KT078693	Animalia;Arthropoda;Insecta;Diptera;Phoridae;Metopininae;Megaselia	Megaselia	2013-09-26/10-07	Gros Morne National Park|James Callaghan Trail (aka Gros Morne Trail)	49.56	-57.83
CNGMJ225-14	BIOUG10868-A09	BOLD:ACC7119	KR289877	Animalia;Arthropoda;Insecta;Diptera;Chironomidae;Orthocladiinae;Gymnometriocnemus	Gymnometriocnemus	2013-09-26/10-07	Gros Morne National Park|James Callaghan Trail (aka Gros Morne Trail)	49.56	-57.83
CNGMJ226-14	BIOUG10868-A10	BOLD:AAG4935	KR237507	Animalia;Arthropoda;Insecta;Diptera;Mycetophilidae;Mycomyinae;Mycomya	Mycetophilidae	2013-09-26/10-07	Gros Morne National Park|James Callaghan Trail (aka Gros Morne Trail)	49.56	-57.83
CNGMJ227-14	BIOUG10868-A11	BOLD:AAG0459	KR390696	Animalia;Arthropoda;Insecta;Diptera;Heleomyzidae;Suilliinae;Suillia	Suillia	2013-09-26/10-07	Gros Morne National Park|James Callaghan Trail (aka Gros Morne Trail)	49.56	-57.83
CNGMJ229-14	BIOUG10868-B01	BOLD:AAG0470	KR397684	Animalia;Arthropoda;Insecta;Diptera;Heleomyzidae;Suilliinae;Suillia	Suillia loewi	2013-09-26/10-07	Gros Morne National Park|James Callaghan Trail (aka Gros Morne Trail)	49.56	-57.83
CNGMJ230-14	BIOUG10868-B02	BOLD:AAF9318	KT091423	Animalia;Arthropoda;Insecta;Diptera;Psychodidae;Psychodinae;Psychoda	Psychoda	2013-09-26/10-07	Gros Morne National Park|James Callaghan Trail (aka Gros Morne Trail)	49.56	-57.83
CNGMJ231-14	BIOUG10868-B03	BOLD:AAG0459	KR392192	Animalia;Arthropoda;Insecta;Diptera;Heleomyzidae;Suilliinae;Suillia	Suillia	2013-09-26/10-07	Gros Morne National Park|James Callaghan Trail (aka Gros Morne Trail)	49.56	-57.83
CNGMJ232-14	BIOUG10868-B04	BOLD:AAG0459	KR395089	Animalia;Arthropoda;Insecta;Diptera;Heleomyzidae;Suilliinae;Suillia	Suillia	2013-09-26/10-07	Gros Morne National Park|James Callaghan Trail (aka Gros Morne Trail)	49.56	-57.83
CNGMJ233-14	BIOUG10868-B05	BOLD:ACL0331	KR250612	Animalia;Arthropoda;Insecta;Diptera;Mycetophilidae;Mycetophilinae;Exechiini;Cordyla	Cordyla	2013-09-26/10-07	Gros Morne National Park|James Callaghan Trail (aka Gros Morne Trail)	49.56	-57.83
CNGMJ234-14	BIOUG10868-B06	BOLD:ACC7119	KR276643	Animalia;Arthropoda;Insecta;Diptera;Chironomidae;Orthocladiinae;Gymnometriocnemus	Gymnometriocnemus	2013-09-26/10-07	Gros Morne National Park|James Callaghan Trail (aka Gros Morne Trail)	49.56	-57.83
CNGMJ235-14	BIOUG10868-B07	BOLD:AAL7325	KR287190	Animalia;Arthropoda;Insecta;Diptera;Chironomidae;Orthocladiinae	Orthocladiinae	2013-09-26/10-07	Gros Morne National Park|James Callaghan Trail (aka Gros Morne Trail)	49.56	-57.83
CNGMJ236-14	BIOUG10868-B08	BOLD:ACM0446	KR198470	Animalia;Arthropoda;Insecta;Diptera;Cecidomyiidae	Cecidomyiidae	2013-09-26/10-07	Gros Morne National Park|James Callaghan Trail (aka Gros Morne Trail)	49.56	-57.83
CNGMJ237-14	BIOUG10868-B09	BOLD:ACC7119	KR289868	Animalia;Arthropoda;Insecta;Diptera;Chironomidae;Orthocladiinae;Gymnometriocnemus	Gymnometriocnemus	2013-09-26/10-07	Gros Morne National Park|James Callaghan Trail (aka Gros Morne Trail)	49.56	-57.83
CNGMJ238-14	BIOUG10868-B10	BOLD:ABX8103	KR381923	Animalia;Arthropoda;Insecta;Diptera;Trichoceridae	Trichoceridae	2013-09-26/10-07	Gros Morne National Park|James Callaghan Trail (aka Gros Morne Trail)	49.56	-57.83
CNGMJ239-14	BIOUG10868-B11	BOLD:AAG0470	KR387211	Animalia;Arthropoda;Insecta;Diptera;Heleomyzidae;Suilliinae;Suillia	Suillia loewi	2013-09-26/10-07	Gros Morne National Park|James Callaghan Trail (aka Gros Morne Trail)	49.56	-57.83
CNGMJ240-14	BIOUG10868-B12	BOLD:ACC7119	KR282774	Animalia;Arthropoda;Insecta;Diptera;Chironomidae;Orthocladiinae;Gymnometriocnemus	Gymnometriocnemus	2013-09-26/10-07	Gros Morne National Park|James Callaghan Trail (aka Gros Morne Trail)	49.56	-57.83
CNGMJ242-14	BIOUG10868-C02	BOLD:AAG3346	KT077347	Animalia;Arthropoda;Insecta;Diptera;Phoridae;Metopininae;Megaselia	Megaselia	2013-09-26/10-07	Gros Morne National Park|James Callaghan Trail (aka Gros Morne Trail)	49.56	-57.83
CNGMJ243-14	BIOUG10868-C03	BOLD:ACL8003	KR196838	Animalia;Arthropoda;Insecta;Diptera;Cecidomyiidae	Cecidomyiidae	2013-09-26/10-07	Gros Morne National Park|James Callaghan Trail (aka Gros Morne Trail)	49.56	-57.83
CNGMJ244-14	BIOUG10868-C04	BOLD:AAG0459	KR396796	Animalia;Arthropoda;Insecta;Diptera;Heleomyzidae;Suilliinae;Suillia	Suillia	2013-09-26/10-07	Gros Morne National Park|James Callaghan Trail (aka Gros Morne Trail)	49.56	-57.83
CNGMJ245-14	BIOUG10868-C05	BOLD:AAF9317	KT090304	Animalia;Arthropoda;Insecta;Diptera;Psychodidae;Psychodinae;Psychoda	Psychoda phalaenoides	2013-09-26/10-07	Gros Morne National Park|James Callaghan Trail (aka Gros Morne Trail)	49.56	-57.83
CNGMJ246-14	BIOUG10868-C06	BOLD:ACL8003	KR203292	Animalia;Arthropoda;Insecta;Diptera;Cecidomyiidae	Cecidomyiidae	2013-09-26/10-07	Gros Morne National Park|James Callaghan Trail (aka Gros Morne Trail)	49.56	-57.83
CNGMJ247-14	BIOUG10868-C07	BOLD:ABU5525	KR961438	Animalia;Arthropoda;Insecta;Diptera;Chironomidae;Orthocladiinae;Limnophyes	Limnophyes sp. 14ES	2013-09-26/10-07	Gros Morne National Park|James Callaghan Trail (aka Gros Morne Trail)	49.56	-57.83
CNGMJ248-14	BIOUG10868-C08	BOLD:AAG0459	KR392469	Animalia;Arthropoda;Insecta;Diptera;Heleomyzidae;Suilliinae;Suillia	Suillia	2013-09-26/10-07	Gros Morne National Park|James Callaghan Trail (aka Gros Morne Trail)	49.56	-57.83
CNGMJ249-14	BIOUG10868-C09	BOLD:AAG3266	KT091390	Animalia;Arthropoda;Insecta;Diptera;Phoridae;Metopininae;Megaselia	Megaselia	2013-09-26/10-07	Gros Morne National Park|James Callaghan Trail (aka Gros Morne Trail)	49.56	-57.83
CNGMJ250-14	BIOUG10868-C10	BOLD:ACG5496	KR242052	Animalia;Arthropoda;Insecta;Diptera;Mycetophilidae;Mycetophilinae;Mycetophilini;Mycetophila	Mycetophila	2013-09-26/10-07	Gros Morne National Park|James Callaghan Trail (aka Gros Morne Trail)	49.56	-57.83
CNGMJ251-14	BIOUG10868-C11	BOLD:ACI7317	KR248832	Animalia;Arthropoda;Insecta;Diptera;Mycetophilidae;Mycomyinae;Mycomya	Mycomyinae	2013-09-26/10-07	Gros Morne National Park|James Callaghan Trail (aka Gros Morne Trail)	49.56	-57.83
CNGMJ252-14	BIOUG10868-C12	BOLD:ABA3065	KR246039	Animalia;Arthropoda;Insecta;Diptera;Mycetophilidae;Gnoristinae;Boletina	Boletina	2013-09-26/10-07	Gros Morne National Park|James Callaghan Trail (aka Gros Morne Trail)	49.56	-57.83
CNGMJ253-14	BIOUG10868-D01	BOLD:ABX8103	KR387504	Animalia;Arthropoda;Insecta;Diptera;Trichoceridae	Trichoceridae	2013-09-26/10-07	Gros Morne National Park|James Callaghan Trail (aka Gros Morne Trail)	49.56	-57.83
CNGMJ254-14	BIOUG10868-D02	BOLD:ACL9637	KR210844	Animalia;Arthropoda;Insecta;Diptera;Cecidomyiidae	Cecidomyiidae	2013-09-26/10-07	Gros Morne National Park|James Callaghan Trail (aka Gros Morne Trail)	49.56	-57.83
CNGMJ255-14	BIOUG10868-D03	BOLD:AAM8958	KR244690	Animalia;Arthropoda;Insecta;Diptera;Mycetophilidae;Gnoristinae;Boletina	Boletina	2013-09-26/10-07	Gros Morne National Park|James Callaghan Trail (aka Gros Morne Trail)	49.56	-57.83
CNGMJ256-14	BIOUG10868-D04	BOLD:AAG3346	KT088779	Animalia;Arthropoda;Insecta;Diptera;Phoridae;Metopininae;Megaselia	Megaselia	2013-09-26/10-07	Gros Morne National Park|James Callaghan Trail (aka Gros Morne Trail)	49.56	-57.83
CNGMJ257-14	BIOUG10868-D05	BOLD:AAG3304	KT084038	Animalia;Arthropoda;Insecta;Diptera;Phoridae;Metopininae;Megaselia	Megaselia	2013-09-26/10-07	Gros Morne National Park|James Callaghan Trail (aka Gros Morne Trail)	49.56	-57.83
CNGMJ258-14	BIOUG10868-D06	BOLD:ACC7119	KR284394	Animalia;Arthropoda;Insecta;Diptera;Chironomidae;Orthocladiinae;Gymnometriocnemus	Gymnometriocnemus	2013-09-26/10-07	Gros Morne National Park|James Callaghan Trail (aka Gros Morne Trail)	49.56	-57.83
CNGMJ259-14	BIOUG10868-D07	BOLD:AAG0459	KR391918	Animalia;Arthropoda;Insecta;Diptera;Heleomyzidae;Suilliinae;Suillia	Suillia	2013-09-26/10-07	Gros Morne National Park|James Callaghan Trail (aka Gros Morne Trail)	49.56	-57.83
CNGMJ260-14	BIOUG10868-D08	BOLD:AAG0459	KR388714	Animalia;Arthropoda;Insecta;Diptera;Heleomyzidae;Suilliinae;Suillia	Suillia	2013-09-26/10-07	Gros Morne National Park|James Callaghan Trail (aka Gros Morne Trail)	49.56	-57.83
CNGMJ261-14	BIOUG10868-D09	BOLD:AAF9317	KT092273	Animalia;Arthropoda;Insecta;Diptera;Psychodidae;Psychodinae;Psychoda	Psychoda phalaenoides	2013-09-26/10-07	Gros Morne National Park|James Callaghan Trail (aka Gros Morne Trail)	49.56	-57.83
CNGMJ262-14	BIOUG10868-D10	BOLD:AAG3346	KT084183	Animalia;Arthropoda;Insecta;Diptera;Phoridae;Metopininae;Megaselia	Megaselia	2013-09-26/10-07	Gros Morne National Park|James Callaghan Trail (aka Gros Morne Trail)	49.56	-57.83
CNGMJ263-14	BIOUG10868-D11	BOLD:AAN6415	KR391336	Animalia;Arthropoda;Insecta;Diptera;Sphaeroceridae;Limosininae;Spelobia	Spelobia quinata	2013-09-26/10-07	Gros Morne National Park|James Callaghan Trail (aka Gros Morne Trail)	49.56	-57.83
CNGMJ264-14	BIOUG10868-D12	BOLD:AAG0459	KR394037	Animalia;Arthropoda;Insecta;Diptera;Heleomyzidae;Suilliinae;Suillia	Suillia	2013-09-26/10-07	Gros Morne National Park|James Callaghan Trail (aka Gros Morne Trail)	49.56	-57.83
CNGMJ265-14	BIOUG10868-E01	BOLD:AAU4910	KR242003	Animalia;Arthropoda;Insecta;Diptera;Mycetophilidae;Mycetophilinae;Mycetophilini;Trichonta	Dynatosoma	2013-09-26/10-07	Gros Morne National Park|James Callaghan Trail (aka Gros Morne Trail)	49.56	-57.83
CNGMJ266-14	BIOUG10868-E02	BOLD:AAG0459	KR392455	Animalia;Arthropoda;Insecta;Diptera;Heleomyzidae;Suilliinae;Suillia	Suillia	2013-09-26/10-07	Gros Morne National Park|James Callaghan Trail (aka Gros Morne Trail)	49.56	-57.83
CNGMJ267-14	BIOUG10868-E03	BOLD:ACL8798	KT076945	Animalia;Arthropoda;Insecta;Diptera;Phoridae;Metopininae;Megaselia	Megaselia	2013-09-26/10-07	Gros Morne National Park|James Callaghan Trail (aka Gros Morne Trail)	49.56	-57.83
CNGMJ268-14	BIOUG10868-E04	BOLD:AAB6943	KR383523	Animalia;Arthropoda;Insecta;Diptera;Culicidae;Culicinae;Culex	Culex territans	2013-09-26/10-07	Gros Morne National Park|James Callaghan Trail (aka Gros Morne Trail)	49.56	-57.83
CNGMJ269-14	BIOUG10868-E05	BOLD:ACL8003	KR207846	Animalia;Arthropoda;Insecta;Diptera;Cecidomyiidae	Cecidomyiidae	2013-09-26/10-07	Gros Morne National Park|James Callaghan Trail (aka Gros Morne Trail)	49.56	-57.83
CNGMJ270-14	BIOUG10868-E06	BOLD:ACL7751	KR289467	Animalia;Arthropoda;Insecta;Diptera;Chironomidae;Orthocladiinae	Orthocladiinae	2013-09-26/10-07	Gros Morne National Park|James Callaghan Trail (aka Gros Morne Trail)	49.56	-57.83
CNGMJ271-14	BIOUG10868-E07	BOLD:AAG0470	KR389004	Animalia;Arthropoda;Insecta;Diptera;Heleomyzidae;Suilliinae;Suillia	Suillia loewi	2013-09-26/10-07	Gros Morne National Park|James Callaghan Trail (aka Gros Morne Trail)	49.56	-57.83
CNGMJ272-14	BIOUG10868-E08	BOLD:ACC7119	KR276688	Animalia;Arthropoda;Insecta;Diptera;Chironomidae;Orthocladiinae;Gymnometriocnemus	Gymnometriocnemus	2013-09-26/10-07	Gros Morne National Park|James Callaghan Trail (aka Gros Morne Trail)	49.56	-57.83
CNGMJ273-14	BIOUG10868-E09	BOLD:ACC7119	KR293259	Animalia;Arthropoda;Insecta;Diptera;Chironomidae;Orthocladiinae;Gymnometriocnemus	Gymnometriocnemus	2013-09-26/10-07	Gros Morne National Park|James Callaghan Trail (aka Gros Morne Trail)	49.56	-57.83
CNGMJ274-14	BIOUG10868-E10	BOLD:ACM0447	KR254841	Animalia;Arthropoda;Insecta;Diptera;Mycetophilidae;Mycetophilinae;Mycetophila	Mycetophila	2013-09-26/10-07	Gros Morne National Park|James Callaghan Trail (aka Gros Morne Trail)	49.56	-57.83
CNGMJ275-14	BIOUG10868-E11	BOLD:AAF9317	KT095266	Animalia;Arthropoda;Insecta;Diptera;Psychodidae;Psychodinae;Psychoda	Psychoda phalaenoides	2013-09-26/10-07	Gros Morne National Park|James Callaghan Trail (aka Gros Morne Trail)	49.56	-57.83
CNGMJ276-14	BIOUG10868-E12	BOLD:AAG4978	KR238975	Animalia;Arthropoda;Insecta;Diptera;Mycetophilidae;Mycetophilinae;Mycetophila	Mycetophila	2013-09-26/10-07	Gros Morne National Park|James Callaghan Trail (aka Gros Morne Trail)	49.56	-57.83
CNGMJ277-14	BIOUG10868-F01	BOLD:AAU6544	KR398570	Animalia;Arthropoda;Insecta;Diptera;Limoniidae;Chioneinae;Ormosia	Ormosia affinis	2013-09-26/10-07	Gros Morne National Park|James Callaghan Trail (aka Gros Morne Trail)	49.56	-57.83
CNGMJ278-14	BIOUG10868-F02	BOLD:ABW2734	KR283254	Animalia;Arthropoda;Insecta;Diptera;Chironomidae;Orthocladiinae;Limnophyes	Limnophyes	2013-09-26/10-07	Gros Morne National Park|James Callaghan Trail (aka Gros Morne Trail)	49.56	-57.83
CNGMJ279-14	BIOUG10868-F03	BOLD:AAG0459	KR397546	Animalia;Arthropoda;Insecta;Diptera;Heleomyzidae;Suilliinae;Suillia	Suillia	2013-09-26/10-07	Gros Morne National Park|James Callaghan Trail (aka Gros Morne Trail)	49.56	-57.83
CNGMJ280-14	BIOUG10868-F04	BOLD:ACC7119	KR273311	Animalia;Arthropoda;Insecta;Diptera;Chironomidae;Orthocladiinae;Gymnometriocnemus	Gymnometriocnemus	2013-09-26/10-07	Gros Morne National Park|James Callaghan Trail (aka Gros Morne Trail)	49.56	-57.83
CNGMJ281-14	BIOUG10868-F05	BOLD:ACC7119	KR272000	Animalia;Arthropoda;Insecta;Diptera;Chironomidae;Orthocladiinae;Gymnometriocnemus	Gymnometriocnemus	2013-09-26/10-07	Gros Morne National Park|James Callaghan Trail (aka Gros Morne Trail)	49.56	-57.83
CNGMJ282-14	BIOUG10868-F06	BOLD:AAG3266	KT079609	Animalia;Arthropoda;Insecta;Diptera;Phoridae;Metopininae;Megaselia	Megaselia	2013-09-26/10-07	Gros Morne National Park|James Callaghan Trail (aka Gros Morne Trail)	49.56	-57.83
CNGMJ283-14	BIOUG10868-F07	BOLD:AAG3266	KT094538	Animalia;Arthropoda;Insecta;Diptera;Phoridae;Metopininae;Megaselia	Megaselia	2013-09-26/10-07	Gros Morne National Park|James Callaghan Trail (aka Gros Morne Trail)	49.56	-57.83
CNGMJ284-14	BIOUG10868-F08	BOLD:ACL0789	KR246028	Animalia;Arthropoda;Insecta;Diptera;Mycetophilidae;Mycetophilinae;Mycetophilini;Sceptonia	Mycetophilidae	2013-09-26/10-07	Gros Morne National Park|James Callaghan Trail (aka Gros Morne Trail)	49.56	-57.83
CNGMJ285-14	BIOUG10868-F09	BOLD:AAL7819	KT084353	Animalia;Arthropoda;Insecta;Diptera;Psychodidae;Psychodinae;Psychoda	Psychoda	2013-09-26/10-07	Gros Morne National Park|James Callaghan Trail (aka Gros Morne Trail)	49.56	-57.83
CNGMJ286-14	BIOUG10868-F10	BOLD:ADA4916	KT078823	Animalia;Arthropoda;Insecta;Diptera;Phoridae;Metopininae;Megaselia	Megaselia	2013-09-26/10-07	Gros Morne National Park|James Callaghan Trail (aka Gros Morne Trail)	49.56	-57.83
CNGMJ287-14	BIOUG10868-F11	BOLD:ABA1231	KR243147	Animalia;Arthropoda;Insecta;Diptera;Sciaridae;Lycoriella	Lycoriella	2013-09-26/10-07	Gros Morne National Park|James Callaghan Trail (aka Gros Morne Trail)	49.56	-57.83
CNGMJ288-14	BIOUG10868-F12		KT090518	Animalia;Arthropoda;Insecta;Diptera;Phoridae;Metopininae;Megaselia	Megaselia	2013-09-26/10-07	Gros Morne National Park|James Callaghan Trail (aka Gros Morne Trail)	49.56	-57.83
CNGMJ289-14	BIOUG10868-G01	BOLD:ACB7566	KR235379	Animalia;Arthropoda;Insecta;Diptera;Mycetophilidae;Leiinae;Tetragoneura	Mycetophilidae	2013-09-26/10-07	Gros Morne National Park|James Callaghan Trail (aka Gros Morne Trail)	49.56	-57.83
CNGMJ290-14	BIOUG10868-G02	BOLD:ACC7119	KR273110	Animalia;Arthropoda;Insecta;Diptera;Chironomidae;Orthocladiinae;Gymnometriocnemus	Gymnometriocnemus	2013-09-26/10-07	Gros Morne National Park|James Callaghan Trail (aka Gros Morne Trail)	49.56	-57.83
CNGMJ291-14	BIOUG10868-G03	BOLD:ADA4916	KT078661	Animalia;Arthropoda;Insecta;Diptera;Phoridae;Metopininae;Megaselia	Megaselia	2013-09-26/10-07	Gros Morne National Park|James Callaghan Trail (aka Gros Morne Trail)	49.56	-57.83
CNGMJ292-14	BIOUG10868-G04	BOLD:AAG3316	KT093164	Animalia;Arthropoda;Insecta;Diptera;Phoridae;Metopininae;Megaselia	Megaselia	2013-09-26/10-07	Gros Morne National Park|James Callaghan Trail (aka Gros Morne Trail)	49.56	-57.83
CNGMJ293-14	BIOUG10868-G05	BOLD:AAN5878	KR385827	Animalia;Arthropoda;Insecta;Diptera;Limoniidae;Chioneinae;Cladura	Cladura flavoferruginea	2013-09-26/10-07	Gros Morne National Park|James Callaghan Trail (aka Gros Morne Trail)	49.56	-57.83
CNGMJ294-14	BIOUG10868-G06	BOLD:ACL8798	KT095709	Animalia;Arthropoda;Insecta;Diptera;Phoridae;Metopininae;Megaselia	Megaselia	2013-09-26/10-07	Gros Morne National Park|James Callaghan Trail (aka Gros Morne Trail)	49.56	-57.83
CNGMJ295-14	BIOUG10868-G07	BOLD:AAG3234	KT091597	Animalia;Arthropoda;Insecta;Diptera;Phoridae;Metopininae;Megaselia	Megaselia	2013-09-26/10-07	Gros Morne National Park|James Callaghan Trail (aka Gros Morne Trail)	49.56	-57.83
CNGMJ296-14	BIOUG10868-G08	BOLD:AAF9317	KT075423	Animalia;Arthropoda;Insecta;Diptera;Psychodidae;Psychodinae;Psychoda	Psychoda phalaenoides	2013-09-26/10-07	Gros Morne National Park|James Callaghan Trail (aka Gros Morne Trail)	49.56	-57.83
CNGMJ297-14	BIOUG10868-G09	BOLD:ADA4916	KT097891	Animalia;Arthropoda;Insecta;Diptera;Phoridae;Metopininae;Megaselia	Megaselia	2013-09-26/10-07	Gros Morne National Park|James Callaghan Trail (aka Gros Morne Trail)	49.56	-57.83
CNGMJ298-14	BIOUG10868-G10	BOLD:AAG3234	KT092679	Animalia;Arthropoda;Insecta;Diptera;Phoridae;Metopininae;Megaselia	Megaselia	2013-09-26/10-07	Gros Morne National Park|James Callaghan Trail (aka Gros Morne Trail)	49.56	-57.83
CNGMJ299-14	BIOUG10868-G11	BOLD:ADA4916	KT076032	Animalia;Arthropoda;Insecta;Diptera;Phoridae;Metopininae;Megaselia	Megaselia	2013-09-26/10-07	Gros Morne National Park|James Callaghan Trail (aka Gros Morne Trail)	49.56	-57.83
CNGMJ300-14	BIOUG10868-G12	BOLD:AAG0459	KR399885	Animalia;Arthropoda;Insecta;Diptera;Heleomyzidae;Suilliinae;Suillia	Suillia	2013-09-26/10-07	Gros Morne National Park|James Callaghan Trail (aka Gros Morne Trail)	49.56	-57.83
CNGMJ301-14	BIOUG10868-H01	BOLD:AAG7308	KR383981	Animalia;Arthropoda;Insecta;Diptera;Sphaeroceridae;Limosininae;Spelobia	Spelobia	2013-09-26/10-07	Gros Morne National Park|James Callaghan Trail (aka Gros Morne Trail)	49.56	-57.83
CNGMJ302-14	BIOUG10868-H02	BOLD:ACC7119	KR290533	Animalia;Arthropoda;Insecta;Diptera;Chironomidae;Orthocladiinae;Gymnometriocnemus	Gymnometriocnemus	2013-09-26/10-07	Gros Morne National Park|James Callaghan Trail (aka Gros Morne Trail)	49.56	-57.83
CNGMJ303-14	BIOUG10868-H03	BOLD:AAG1996	KR383124	Animalia;Arthropoda;Insecta;Diptera;Anisopodidae;Anisopodinae;Sylvicola	Sylvicola cinctus	2013-09-26/10-07	Gros Morne National Park|James Callaghan Trail (aka Gros Morne Trail)	49.56	-57.83
CNGMJ304-14	BIOUG10868-H04	BOLD:ACL2313	KR245006	Animalia;Arthropoda;Insecta;Diptera;Mycetophilidae;Mycetophilinae;Mycetophilini;Trichonta	Mycetophilinae	2013-09-26/10-07	Gros Morne National Park|James Callaghan Trail (aka Gros Morne Trail)	49.56	-57.83
CNGMJ305-14	BIOUG10868-H05	BOLD:AAG0459	KR390140	Animalia;Arthropoda;Insecta;Diptera;Heleomyzidae;Suilliinae;Suillia	Suillia	2013-09-26/10-07	Gros Morne National Park|James Callaghan Trail (aka Gros Morne Trail)	49.56	-57.83
CNGMJ306-14	BIOUG10868-H06	BOLD:AAG0459	KR392938	Animalia;Arthropoda;Insecta;Diptera;Heleomyzidae;Suilliinae;Suillia	Suillia	2013-09-26/10-07	Gros Morne National Park|James Callaghan Trail (aka Gros Morne Trail)	49.56	-57.83
CNGMJ307-14	BIOUG10868-H07	BOLD:AAM9243	KR236749	Animalia;Arthropoda;Insecta;Diptera;Sciaridae;Bradysia	Bradysia nitidicollis	2013-09-26/10-07	Gros Morne National Park|James Callaghan Trail (aka Gros Morne Trail)	49.56	-57.83
CNGMJ308-14	BIOUG10868-H08	BOLD:ACC7119	KR277681	Animalia;Arthropoda;Insecta;Diptera;Chironomidae;Orthocladiinae;Gymnometriocnemus	Gymnometriocnemus	2013-09-26/10-07	Gros Morne National Park|James Callaghan Trail (aka Gros Morne Trail)	49.56	-57.83
CNGMJ309-14	BIOUG10868-H09	BOLD:AAG3346	KT092712	Animalia;Arthropoda;Insecta;Diptera;Phoridae;Metopininae;Megaselia	Megaselia	2013-09-26/10-07	Gros Morne National Park|James Callaghan Trail (aka Gros Morne Trail)	49.56	-57.83
CNGMJ310-14	BIOUG10868-H10	BOLD:ABA6465	KR280818	Animalia;Arthropoda;Insecta;Diptera;Chironomidae;Orthocladiinae	Orthocladiinae	2013-09-26/10-07	Gros Morne National Park|James Callaghan Trail (aka Gros Morne Trail)	49.56	-57.83
CNGMJ311-14	BIOUG10868-H11	BOLD:ACI6873	KR396342	Animalia;Arthropoda;Insecta;Diptera;Sphaeroceridae;Limosininae;Terrilimosina	Terrilimosina	2013-09-26/10-07	Gros Morne National Park|James Callaghan Trail (aka Gros Morne Trail)	49.56	-57.83
CNGMJ312-14	BIOUG10869-A01	BOLD:AAG0470	KR396090	Animalia;Arthropoda;Insecta;Diptera;Heleomyzidae;Suilliinae;Suillia	Suillia loewi	2013-09-26/10-07	Gros Morne National Park|James Callaghan Trail (aka Gros Morne Trail)	49.56	-57.83
CNGMJ313-14	BIOUG10869-A02	BOLD:AAG0470	KR384078	Animalia;Arthropoda;Insecta;Diptera;Heleomyzidae;Suilliinae;Suillia	Suillia loewi	2013-09-26/10-07	Gros Morne National Park|James Callaghan Trail (aka Gros Morne Trail)	49.56	-57.83
CNGMJ314-14	BIOUG10869-A03	BOLD:ACL8854	KR258666	Animalia;Arthropoda;Insecta;Diptera;Sciaridae	Sciaridae	2013-09-26/10-07	Gros Morne National Park|James Callaghan Trail (aka Gros Morne Trail)	49.56	-57.83
CNGMJ315-14	BIOUG10869-A04	BOLD:AAG0470	KR389005	Animalia;Arthropoda;Insecta;Diptera;Heleomyzidae;Suilliinae;Suillia	Suillia loewi	2013-09-26/10-07	Gros Morne National Park|James Callaghan Trail (aka Gros Morne Trail)	49.56	-57.83
CNGMJ316-14	BIOUG10869-A05	BOLD:AAG0459	KR387187	Animalia;Arthropoda;Insecta;Diptera;Heleomyzidae;Suilliinae;Suillia	Suillia	2013-09-26/10-07	Gros Morne National Park|James Callaghan Trail (aka Gros Morne Trail)	49.56	-57.83
CNGMJ318-14	BIOUG10869-A07	BOLD:AAG4924	KR240342	Animalia;Arthropoda;Insecta;Diptera;Mycetophilidae;Gnoristinae;Boletina	Boletina	2013-09-26/10-07	Gros Morne National Park|James Callaghan Trail (aka Gros Morne Trail)	49.56	-57.83
CNGMJ319-14	BIOUG10869-A08	BOLD:AAG3346	KT082197	Animalia;Arthropoda;Insecta;Diptera;Phoridae;Metopininae;Megaselia	Megaselia	2013-09-26/10-07	Gros Morne National Park|James Callaghan Trail (aka Gros Morne Trail)	49.56	-57.83
CNGMJ320-14	BIOUG10869-A09	BOLD:AAG0459	KR392541	Animalia;Arthropoda;Insecta;Diptera;Heleomyzidae;Suilliinae;Suillia	Suillia	2013-09-26/10-07	Gros Morne National Park|James Callaghan Trail (aka Gros Morne Trail)	49.56	-57.83
CNGMJ321-14	BIOUG10869-A10	BOLD:AAM9201	KT089592	Animalia;Arthropoda;Insecta;Diptera;Psychodidae;Psychodinae;Psychoda	Psychoda	2013-09-26/10-07	Gros Morne National Park|James Callaghan Trail (aka Gros Morne Trail)	49.56	-57.83
CNGMJ322-14	BIOUG10869-A11	BOLD:AAG0459	KR392744	Animalia;Arthropoda;Insecta;Diptera;Heleomyzidae;Suilliinae;Suillia	Suillia	2013-09-26/10-07	Gros Morne National Park|James Callaghan Trail (aka Gros Morne Trail)	49.56	-57.83
CNGMJ323-14	BIOUG10869-A12	BOLD:AAK8903	KR238649	Animalia;Arthropoda;Insecta;Diptera;Mycetophilidae;Mycomyinae;Mycomya	Mycomya	2013-09-26/10-07	Gros Morne National Park|James Callaghan Trail (aka Gros Morne Trail)	49.56	-57.83
CNGMJ324-14	BIOUG10869-B01	BOLD:AAN5878	KR395815	Animalia;Arthropoda;Insecta;Diptera;Limoniidae;Chioneinae;Cladura	Cladura flavoferruginea	2013-09-26/10-07	Gros Morne National Park|James Callaghan Trail (aka Gros Morne Trail)	49.56	-57.83
CNGMJ325-14	BIOUG10869-B02	BOLD:ACL0331	KR247521	Animalia;Arthropoda;Insecta;Diptera;Mycetophilidae;Mycetophilinae;Exechiini;Cordyla	Cordyla	2013-09-26/10-07	Gros Morne National Park|James Callaghan Trail (aka Gros Morne Trail)	49.56	-57.83
CNGMJ326-14	BIOUG10869-B03	BOLD:AAG4872	KR251655	Animalia;Arthropoda;Insecta;Diptera;Mycetophilidae;Mycetophilinae;Mycetophilini;Mycetophila	Mycetophila	2013-09-26/10-07	Gros Morne National Park|James Callaghan Trail (aka Gros Morne Trail)	49.56	-57.83
CNGMJ327-14	BIOUG10869-B04	BOLD:AAG0459	KR395505	Animalia;Arthropoda;Insecta;Diptera;Heleomyzidae;Suilliinae;Suillia	Suillia	2013-09-26/10-07	Gros Morne National Park|James Callaghan Trail (aka Gros Morne Trail)	49.56	-57.83
CNGMJ328-14	BIOUG10869-B05	BOLD:ACD1365	KR246440	Animalia;Arthropoda;Insecta;Diptera;Mycetophilidae;Mycetophilinae;Mycetophilini;Mycetophila	Mycetophilinae	2013-09-26/10-07	Gros Morne National Park|James Callaghan Trail (aka Gros Morne Trail)	49.56	-57.83
CNGMJ329-14	BIOUG10869-B06	BOLD:ABV3202	KR399746	Animalia;Arthropoda;Insecta;Diptera;Scatopsidae	Scatopsidae	2013-09-26/10-07	Gros Morne National Park|James Callaghan Trail (aka Gros Morne Trail)	49.56	-57.83
CNGMJ330-14	BIOUG10869-B07	BOLD:ACC7119	KR277205	Animalia;Arthropoda;Insecta;Diptera;Chironomidae;Orthocladiinae;Gymnometriocnemus	Gymnometriocnemus	2013-09-26/10-07	Gros Morne National Park|James Callaghan Trail (aka Gros Morne Trail)	49.56	-57.83
CNGMJ331-14	BIOUG10869-B08	BOLD:ACL0331	KR250935	Animalia;Arthropoda;Insecta;Diptera;Mycetophilidae;Mycetophilinae;Exechiini;Cordyla	Cordyla	2013-09-26/10-07	Gros Morne National Park|James Callaghan Trail (aka Gros Morne Trail)	49.56	-57.83
CNGMJ332-14	BIOUG10869-B09	BOLD:ACC7119	KR284928	Animalia;Arthropoda;Insecta;Diptera;Chironomidae;Orthocladiinae;Gymnometriocnemus	Gymnometriocnemus	2013-09-26/10-07	Gros Morne National Park|James Callaghan Trail (aka Gros Morne Trail)	49.56	-57.83
CNGMJ333-14	BIOUG10869-B10	BOLD:AAG0459	KR383231	Animalia;Arthropoda;Insecta;Diptera;Heleomyzidae;Suilliinae;Suillia	Suillia	2013-09-26/10-07	Gros Morne National Park|James Callaghan Trail (aka Gros Morne Trail)	49.56	-57.83
CNGMJ334-14	BIOUG10869-B11	BOLD:ADA3072	KT091713	Animalia;Arthropoda;Insecta;Diptera;Phoridae;Metopininae;Megaselia	Megaselia arcticae	2013-09-26/10-07	Gros Morne National Park|James Callaghan Trail (aka Gros Morne Trail)	49.56	-57.83
CNGMJ335-14	BIOUG10869-B12	BOLD:ABW2665	KR395382	Animalia;Arthropoda;Insecta;Diptera;Trichoceridae	Trichoceridae	2013-09-26/10-07	Gros Morne National Park|James Callaghan Trail (aka Gros Morne Trail)	49.56	-57.83
CNGMJ336-14	BIOUG10869-C01	BOLD:AAG0470	KR395415	Animalia;Arthropoda;Insecta;Diptera;Heleomyzidae;Suilliinae;Suillia	Suillia loewi	2013-09-26/10-07	Gros Morne National Park|James Callaghan Trail (aka Gros Morne Trail)	49.56	-57.83
CNGMJ337-14	BIOUG10869-C02	BOLD:ACZ6583	KR393256	Animalia;Arthropoda;Insecta;Diptera;Ephydridae;Ephydrinae;Scatella	Scatella	2013-09-26/10-07	Gros Morne National Park|James Callaghan Trail (aka Gros Morne Trail)	49.56	-57.83
CNGMJ338-14	BIOUG10869-C03	BOLD:AAG9638	KR396284	Animalia;Arthropoda;Insecta;Diptera;Dolichopodidae;Sympycninae;Campsicnemus	Campsicnemus	2013-09-26/10-07	Gros Morne National Park|James Callaghan Trail (aka Gros Morne Trail)	49.56	-57.83
CNGMJ339-14	BIOUG10869-C04	BOLD:ACC7119	KR284835	Animalia;Arthropoda;Insecta;Diptera;Chironomidae;Orthocladiinae;Gymnometriocnemus	Gymnometriocnemus	2013-09-26/10-07	Gros Morne National Park|James Callaghan Trail (aka Gros Morne Trail)	49.56	-57.83
CNGMJ340-14	BIOUG10869-C05		KR396441	Animalia;Arthropoda;Insecta;Diptera;Phoridae;Metopininae;Megaselia	Megaselia	2013-09-26/10-07	Gros Morne National Park|James Callaghan Trail (aka Gros Morne Trail)	49.56	-57.83
CNGMJ341-14	BIOUG10869-C06	BOLD:AAN6446	KR237582	Animalia;Arthropoda;Insecta;Diptera;Sciaridae;Cratyna	Cratyna uliginosoides	2013-09-26/10-07	Gros Morne National Park|James Callaghan Trail (aka Gros Morne Trail)	49.56	-57.83
CNGMJ342-14	BIOUG10869-C07	BOLD:AAG0459	KR393023	Animalia;Arthropoda;Insecta;Diptera;Heleomyzidae;Suilliinae;Suillia	Suillia	2013-09-26/10-07	Gros Morne National Park|James Callaghan Trail (aka Gros Morne Trail)	49.56	-57.83
CNGMJ343-14	BIOUG10869-C08	BOLD:AAG0459	KR399457	Animalia;Arthropoda;Insecta;Diptera;Heleomyzidae;Suilliinae;Suillia	Suillia	2013-09-26/10-07	Gros Morne National Park|James Callaghan Trail (aka Gros Morne Trail)	49.56	-57.83
CNGMJ344-14	BIOUG10869-C09	BOLD:AAN5878	KR387936	Animalia;Arthropoda;Insecta;Diptera;Limoniidae;Chioneinae;Cladura	Cladura flavoferruginea	2013-09-26/10-07	Gros Morne National Park|James Callaghan Trail (aka Gros Morne Trail)	49.56	-57.83
CNGMJ345-14	BIOUG10869-C10	BOLD:AAN5878	KR386449	Animalia;Arthropoda;Insecta;Diptera;Limoniidae;Chioneinae;Cladura	Cladura flavoferruginea	2013-09-26/10-07	Gros Morne National Park|James Callaghan Trail (aka Gros Morne Trail)	49.56	-57.83
CNGMJ346-14	BIOUG10869-C11		KR388118	Animalia;Arthropoda;Insecta;Diptera;Heleomyzidae;Suilliinae;Suillia	Suillia	2013-09-26/10-07	Gros Morne National Park|James Callaghan Trail (aka Gros Morne Trail)	49.56	-57.83
CNGMJ347-14	BIOUG10869-C12	BOLD:AAC7070	KR390964	Animalia;Arthropoda;Insecta;Diptera;Drosophilidae;Drosophilinae;Drosophila	Drosophila neotestacea	2013-09-26/10-07	Gros Morne National Park|James Callaghan Trail (aka Gros Morne Trail)	49.56	-57.83
CNGMJ348-14	BIOUG10869-D01	BOLD:ACC7119	KR275085	Animalia;Arthropoda;Insecta;Diptera;Chironomidae;Orthocladiinae;Gymnometriocnemus	Gymnometriocnemus	2013-09-26/10-07	Gros Morne National Park|James Callaghan Trail (aka Gros Morne Trail)	49.56	-57.83
CNGMJ349-14	BIOUG10869-D02	BOLD:AAF9317	KT097012	Animalia;Arthropoda;Insecta;Diptera;Psychodidae;Psychodinae;Psychoda	Psychoda phalaenoides	2013-09-26/10-07	Gros Morne National Park|James Callaghan Trail (aka Gros Morne Trail)	49.56	-57.83
CNGMJ350-14	BIOUG10869-D03	BOLD:AAM9243	KR244741	Animalia;Arthropoda;Insecta;Diptera;Sciaridae;Bradysia	Bradysia nitidicollis	2013-09-26/10-07	Gros Morne National Park|James Callaghan Trail (aka Gros Morne Trail)	49.56	-57.83
CNGMJ351-14	BIOUG10869-D04	BOLD:AAG4973	MG471672	Animalia;Arthropoda;Insecta;Diptera;Mycetophilidae;Mycetophilinae;Mycetophilini;Mycetophila	Mycetophilidae	2013-09-26/10-07	Gros Morne National Park|James Callaghan Trail (aka Gros Morne Trail)	49.56	-57.83
CNGMJ352-14	BIOUG10869-D05	BOLD:ACL8003	KR192072	Animalia;Arthropoda;Insecta;Diptera;Cecidomyiidae	Cecidomyiidae	2013-09-26/10-07	Gros Morne National Park|James Callaghan Trail (aka Gros Morne Trail)	49.56	-57.83
CNGMJ353-14	BIOUG10869-D06	BOLD:ABV3274	KR237740	Animalia;Arthropoda;Insecta;Diptera;Sciaridae;Scatopsciara	Scatopsciara	2013-09-26/10-07	Gros Morne National Park|James Callaghan Trail (aka Gros Morne Trail)	49.56	-57.83
CNGMJ354-14	BIOUG10869-D07	BOLD:ACC7119	KR287816	Animalia;Arthropoda;Insecta;Diptera;Chironomidae;Orthocladiinae;Gymnometriocnemus	Gymnometriocnemus	2013-09-26/10-07	Gros Morne National Park|James Callaghan Trail (aka Gros Morne Trail)	49.56	-57.83
CNGMJ355-14	BIOUG10869-D08	BOLD:AAG3359	KT093995	Animalia;Arthropoda;Insecta;Diptera;Phoridae;Metopininae;Megaselia	Megaselia lucifrons	2013-09-26/10-07	Gros Morne National Park|James Callaghan Trail (aka Gros Morne Trail)	49.56	-57.83
CNGMJ356-14	BIOUG10869-D09	BOLD:AAG0470	KR391855	Animalia;Arthropoda;Insecta;Diptera;Heleomyzidae;Suilliinae;Suillia	Suillia loewi	2013-09-26/10-07	Gros Morne National Park|James Callaghan Trail (aka Gros Morne Trail)	49.56	-57.83
CNGMJ357-14	BIOUG10869-D10	BOLD:ABU5545	KR243584	Animalia;Arthropoda;Insecta;Diptera;Mycetophilidae;Mycetophilinae;Exechiini;Cordyla	Cordyla	2013-09-26/10-07	Gros Morne National Park|James Callaghan Trail (aka Gros Morne Trail)	49.56	-57.83
CNGMJ358-14	BIOUG10869-D11	BOLD:ACL0331	KR239144	Animalia;Arthropoda;Insecta;Diptera;Mycetophilidae;Mycetophilinae;Exechiini;Cordyla	Cordyla	2013-09-26/10-07	Gros Morne National Park|James Callaghan Trail (aka Gros Morne Trail)	49.56	-57.83
CNGMJ360-14	BIOUG10869-E01	BOLD:AAG3346	KT085252	Animalia;Arthropoda;Insecta;Diptera;Phoridae;Metopininae;Megaselia	Megaselia	2013-09-26/10-07	Gros Morne National Park|James Callaghan Trail (aka Gros Morne Trail)	49.56	-57.83
CNGMJ361-14	BIOUG10869-E02	BOLD:AAG3234	KT076523	Animalia;Arthropoda;Insecta;Diptera;Phoridae;Metopininae;Megaselia	Megaselia	2013-09-26/10-07	Gros Morne National Park|James Callaghan Trail (aka Gros Morne Trail)	49.56	-57.83
CNGMJ362-14	BIOUG10869-E03	BOLD:AAG0459	KR388257	Animalia;Arthropoda;Insecta;Diptera;Heleomyzidae;Suilliinae;Suillia	Suillia	2013-09-26/10-07	Gros Morne National Park|James Callaghan Trail (aka Gros Morne Trail)	49.56	-57.83
CNGMJ363-14	BIOUG10869-E04	BOLD:ACL8003	KR213133	Animalia;Arthropoda;Insecta;Diptera;Cecidomyiidae	Cecidomyiidae	2013-09-26/10-07	Gros Morne National Park|James Callaghan Trail (aka Gros Morne Trail)	49.56	-57.83
CNGMJ364-14	BIOUG10869-E05	BOLD:ACC7119	KR276918	Animalia;Arthropoda;Insecta;Diptera;Chironomidae;Orthocladiinae;Gymnometriocnemus	Gymnometriocnemus	2013-09-26/10-07	Gros Morne National Park|James Callaghan Trail (aka Gros Morne Trail)	49.56	-57.83
CNGMJ365-14	BIOUG10869-E06	BOLD:ACC7119	KR276709	Animalia;Arthropoda;Insecta;Diptera;Chironomidae;Orthocladiinae;Gymnometriocnemus	Gymnometriocnemus	2013-09-26/10-07	Gros Morne National Park|James Callaghan Trail (aka Gros Morne Trail)	49.56	-57.83
CNGMJ366-14	BIOUG10869-E07	BOLD:AAG3234	KT077520	Animalia;Arthropoda;Insecta;Diptera;Phoridae;Metopininae;Megaselia	Megaselia	2013-09-26/10-07	Gros Morne National Park|James Callaghan Trail (aka Gros Morne Trail)	49.56	-57.83
CNGMJ367-14	BIOUG10869-E08	BOLD:ABU5545	KR257606	Animalia;Arthropoda;Insecta;Diptera;Mycetophilidae;Mycetophilinae;Exechiini;Cordyla	Cordyla	2013-09-26/10-07	Gros Morne National Park|James Callaghan Trail (aka Gros Morne Trail)	49.56	-57.83
CNGMJ368-14	BIOUG10869-E09	BOLD:ACC7119	KR276094	Animalia;Arthropoda;Insecta;Diptera;Chironomidae;Orthocladiinae;Gymnometriocnemus	Gymnometriocnemus	2013-09-26/10-07	Gros Morne National Park|James Callaghan Trail (aka Gros Morne Trail)	49.56	-57.83
CNGMJ369-14	BIOUG10869-E10	BOLD:AAG0459	KR399249	Animalia;Arthropoda;Insecta;Diptera;Heleomyzidae;Suilliinae;Suillia	Suillia	2013-09-26/10-07	Gros Morne National Park|James Callaghan Trail (aka Gros Morne Trail)	49.56	-57.83
CNGMJ370-14	BIOUG10869-E11	BOLD:ABA6465	KR290956	Animalia;Arthropoda;Insecta;Diptera;Chironomidae;Orthocladiinae	Orthocladiinae	2013-09-26/10-07	Gros Morne National Park|James Callaghan Trail (aka Gros Morne Trail)	49.56	-57.83
CNGMJ371-14	BIOUG10869-E12	BOLD:AAG0470	KR393637	Animalia;Arthropoda;Insecta;Diptera;Heleomyzidae;Suilliinae;Suillia	Suillia loewi	2013-09-26/10-07	Gros Morne National Park|James Callaghan Trail (aka Gros Morne Trail)	49.56	-57.83
CNGMJ372-14	BIOUG10869-F01	BOLD:ABX8103	KR393056	Animalia;Arthropoda;Insecta;Diptera;Trichoceridae	Trichoceridae	2013-09-26/10-07	Gros Morne National Park|James Callaghan Trail (aka Gros Morne Trail)	49.56	-57.83
CNGMJ373-14	BIOUG10869-F02	BOLD:AAG4978	KR254256	Animalia;Arthropoda;Insecta;Diptera;Mycetophilidae;Mycetophilinae;Mycetophila	Mycetophila	2013-09-26/10-07	Gros Morne National Park|James Callaghan Trail (aka Gros Morne Trail)	49.56	-57.83
CNGMJ374-14	BIOUG10869-F03	BOLD:AAG0470	KR387269	Animalia;Arthropoda;Insecta;Diptera;Heleomyzidae;Suilliinae;Suillia	Suillia loewi	2013-09-26/10-07	Gros Morne National Park|James Callaghan Trail (aka Gros Morne Trail)	49.56	-57.83
CNGMJ375-14	BIOUG10869-F04	BOLD:ACC7119	KR290531	Animalia;Arthropoda;Insecta;Diptera;Chironomidae;Orthocladiinae;Gymnometriocnemus	Gymnometriocnemus	2013-09-26/10-07	Gros Morne National Park|James Callaghan Trail (aka Gros Morne Trail)	49.56	-57.83
CNGMJ376-14	BIOUG10869-F05	BOLD:ACL2926	KR381833	Animalia;Arthropoda;Insecta;Diptera;Limoniidae	Limoniidae	2013-09-26/10-07	Gros Morne National Park|James Callaghan Trail (aka Gros Morne Trail)	49.56	-57.83
CNGMJ378-14	BIOUG10869-F07	BOLD:AAG0459	KR385439	Animalia;Arthropoda;Insecta;Diptera;Heleomyzidae;Suilliinae;Suillia	Suillia	2013-09-26/10-07	Gros Morne National Park|James Callaghan Trail (aka Gros Morne Trail)	49.56	-57.83
CNGMJ379-14	BIOUG10869-F08	BOLD:ACC7119	KR287103	Animalia;Arthropoda;Insecta;Diptera;Chironomidae;Orthocladiinae;Gymnometriocnemus	Gymnometriocnemus	2013-09-26/10-07	Gros Morne National Park|James Callaghan Trail (aka Gros Morne Trail)	49.56	-57.83
CNGMJ380-14	BIOUG10869-F09	BOLD:ACK6383	KR250267	Animalia;Arthropoda;Insecta;Diptera;Mycetophilidae;Mycetophilinae;Mycetophilini;Phronia	Mycetophilinae	2013-09-26/10-07	Gros Morne National Park|James Callaghan Trail (aka Gros Morne Trail)	49.56	-57.83
CNGMJ381-14	BIOUG10869-F10	BOLD:ACC7119	KR292713	Animalia;Arthropoda;Insecta;Diptera;Chironomidae;Orthocladiinae;Gymnometriocnemus	Gymnometriocnemus	2013-09-26/10-07	Gros Morne National Park|James Callaghan Trail (aka Gros Morne Trail)	49.56	-57.83
CNGMJ382-14	BIOUG10869-F11	BOLD:AAG0459	KR385108	Animalia;Arthropoda;Insecta;Diptera;Heleomyzidae;Suilliinae;Suillia	Suillia	2013-09-26/10-07	Gros Morne National Park|James Callaghan Trail (aka Gros Morne Trail)	49.56	-57.83
CNGMJ383-14	BIOUG10869-F12	BOLD:ACC7119	KR278394	Animalia;Arthropoda;Insecta;Diptera;Chironomidae;Orthocladiinae;Gymnometriocnemus	Gymnometriocnemus	2013-09-26/10-07	Gros Morne National Park|James Callaghan Trail (aka Gros Morne Trail)	49.56	-57.83
CNGMJ384-14	BIOUG10869-G01	BOLD:AAG0459	KR398200	Animalia;Arthropoda;Insecta;Diptera;Heleomyzidae;Suilliinae;Suillia	Suillia	2013-09-26/10-07	Gros Morne National Park|James Callaghan Trail (aka Gros Morne Trail)	49.56	-57.83
CNGMJ385-14	BIOUG10869-G02		MG474844	Animalia;Arthropoda;Insecta;Diptera;Mycetophilidae	Mycetophilidae	2013-09-26/10-07	Gros Morne National Park|James Callaghan Trail (aka Gros Morne Trail)	49.56	-57.83
CNGMJ386-14	BIOUG10869-G03	BOLD:AAG0470	KR382406	Animalia;Arthropoda;Insecta;Diptera;Heleomyzidae;Suilliinae;Suillia	Suillia loewi	2013-09-26/10-07	Gros Morne National Park|James Callaghan Trail (aka Gros Morne Trail)	49.56	-57.83
CNGMJ387-14	BIOUG10869-G04	BOLD:AAN5878	KR398113	Animalia;Arthropoda;Insecta;Diptera;Limoniidae;Chioneinae;Cladura	Cladura flavoferruginea	2013-09-26/10-07	Gros Morne National Park|James Callaghan Trail (aka Gros Morne Trail)	49.56	-57.83
CNGMJ388-14	BIOUG10869-G05	BOLD:ADF7928	KR296492	Animalia;Arthropoda;Insecta;Diptera;Chironomidae;Orthocladiinae	Orthocladiinae	2013-09-26/10-07	Gros Morne National Park|James Callaghan Trail (aka Gros Morne Trail)	49.56	-57.83
CNGMJ389-14	BIOUG10869-G06	BOLD:AAG4932	KR249757	Animalia;Arthropoda;Insecta;Diptera;Mycetophilidae;Gnoristinae;Palaeodocosia	Mycetophilidae	2013-09-26/10-07	Gros Morne National Park|James Callaghan Trail (aka Gros Morne Trail)	49.56	-57.83
CNGMJ390-14	BIOUG10869-G07	BOLD:ADA4916	KT079390	Animalia;Arthropoda;Insecta;Diptera;Phoridae;Metopininae;Megaselia	Megaselia	2013-09-26/10-07	Gros Morne National Park|James Callaghan Trail (aka Gros Morne Trail)	49.56	-57.83
CNGMJ391-14	BIOUG10869-G08	BOLD:AAL9217	KR288102	Animalia;Arthropoda;Insecta;Diptera;Chironomidae;Orthocladiinae;Orthocladius	Orthocladius	2013-09-26/10-07	Gros Morne National Park|James Callaghan Trail (aka Gros Morne Trail)	49.56	-57.83
CNGMJ392-14	BIOUG10869-G09	BOLD:AAG4924	KR249125	Animalia;Arthropoda;Insecta;Diptera;Mycetophilidae;Gnoristinae;Boletina	Boletina	2013-09-26/10-07	Gros Morne National Park|James Callaghan Trail (aka Gros Morne Trail)	49.56	-57.83
CNGMJ393-14	BIOUG10869-G10	BOLD:AAG3346	KT098008	Animalia;Arthropoda;Insecta;Diptera;Phoridae;Metopininae;Megaselia	Megaselia	2013-09-26/10-07	Gros Morne National Park|James Callaghan Trail (aka Gros Morne Trail)	49.56	-57.83
CNGMJ394-14	BIOUG10869-G11	BOLD:AAG0459	KR386651	Animalia;Arthropoda;Insecta;Diptera;Heleomyzidae;Suilliinae;Suillia	Suillia	2013-09-26/10-07	Gros Morne National Park|James Callaghan Trail (aka Gros Morne Trail)	49.56	-57.83
CNGMJ395-14	BIOUG10869-G12	BOLD:ABA3065	KR238223	Animalia;Arthropoda;Insecta;Diptera;Mycetophilidae;Gnoristinae;Boletina	Boletina	2013-09-26/10-07	Gros Morne National Park|James Callaghan Trail (aka Gros Morne Trail)	49.56	-57.83
CNGMJ396-14	BIOUG10869-H01	BOLD:AAG4973	KR237068	Animalia;Arthropoda;Insecta;Diptera;Mycetophilidae;Mycetophilinae;Mycetophila	Mycetophila	2013-09-26/10-07	Gros Morne National Park|James Callaghan Trail (aka Gros Morne Trail)	49.56	-57.83
CNGMJ397-14	BIOUG10869-H02	BOLD:ABU5525	KR279929	Animalia;Arthropoda;Insecta;Diptera;Chironomidae;Orthocladiinae;Limnophyes	Limnophyes sp. 14ES	2013-09-26/10-07	Gros Morne National Park|James Callaghan Trail (aka Gros Morne Trail)	49.56	-57.83
CNGMJ398-14	BIOUG10869-H03	BOLD:AAG0459	KR385398	Animalia;Arthropoda;Insecta;Diptera;Heleomyzidae;Suilliinae;Suillia	Suillia	2013-09-26/10-07	Gros Morne National Park|James Callaghan Trail (aka Gros Morne Trail)	49.56	-57.83
CNGMJ399-14	BIOUG10869-H04	BOLD:ACL8215	KR421945	Animalia;Arthropoda;Insecta;Hymenoptera;Ichneumonidae;Orthocentrinae	Orthocentrinae	2013-09-26/10-07	Gros Morne National Park|James Callaghan Trail (aka Gros Morne Trail)	49.56	-57.83
CNGMJ400-14	BIOUG10869-H05	BOLD:ACC5658	KR415552	Animalia;Arthropoda;Insecta;Hymenoptera;Diapriidae	Diapriidae	2013-09-26/10-07	Gros Morne National Park|James Callaghan Trail (aka Gros Morne Trail)	49.56	-57.83
CNGMJ401-14	BIOUG10869-H06		MG480125	Animalia;Arthropoda;Insecta;Hymenoptera;Diapriidae	Diapriidae	2013-09-26/10-07	Gros Morne National Park|James Callaghan Trail (aka Gros Morne Trail)	49.56	-57.83
CNGMJ402-14	BIOUG10869-H07	BOLD:AAU9025	KR368895	Animalia;Arthropoda;Insecta;Hymenoptera;Platygastridae	Platygastridae	2013-09-26/10-07	Gros Morne National Park|James Callaghan Trail (aka Gros Morne Trail)	49.56	-57.83
CNGMJ403-14	BIOUG10869-H08	BOLD:AAU9327	KR415345	Animalia;Arthropoda;Insecta;Hymenoptera;Diapriidae	Diapriidae	2013-09-26/10-07	Gros Morne National Park|James Callaghan Trail (aka Gros Morne Trail)	49.56	-57.83
CNGMJ406-14	BIOUG10869-H11	BOLD:ACD3183	KR415205	Animalia;Arthropoda;Insecta;Hymenoptera;Platygastridae;Scelioninae;Telenomus	Telenomus	2013-09-26/10-07	Gros Morne National Park|James Callaghan Trail (aka Gros Morne Trail)	49.56	-57.83
CNGMJ408-14	BIOUG10870-A02	BOLD:ACL8797	KR369591	Animalia;Arthropoda;Insecta;Hymenoptera;Proctotrupidae	Proctotrupidae	2013-09-26/10-07	Gros Morne National Park|James Callaghan Trail (aka Gros Morne Trail)	49.56	-57.83
CNGMJ409-14	BIOUG10870-A03	BOLD:AAA6280	KR413605	Animalia;Arthropoda;Insecta;Hymenoptera;Ichneumonidae;Cryptinae;Gelis	Gelis	2013-09-26/10-07	Gros Morne National Park|James Callaghan Trail (aka Gros Morne Trail)	49.56	-57.83
CNGMJ410-14	BIOUG10870-A04	BOLD:ACC5017	KR404102	Animalia;Arthropoda;Insecta;Hymenoptera;Ichneumonidae;Orthocentrinae;Pantisarthrus	Pantisarthrus	2013-09-26/10-07	Gros Morne National Park|James Callaghan Trail (aka Gros Morne Trail)	49.56	-57.83
CNGMJ411-14	BIOUG10870-A05		MG483236	Animalia;Arthropoda;Insecta;Hymenoptera;Diapriidae	Diapriidae	2013-09-26/10-07	Gros Morne National Park|James Callaghan Trail (aka Gros Morne Trail)	49.56	-57.83
CNGMJ412-14	BIOUG10870-A06	BOLD:ACE0199	MG501905	Animalia;Arthropoda;Insecta;Hymenoptera;Platygastridae;Platygastrinae	Platygastridae	2013-09-26/10-07	Gros Morne National Park|James Callaghan Trail (aka Gros Morne Trail)	49.56	-57.83
CNGMJ413-14	BIOUG10870-A07	BOLD:ACS7833	KR411707	Animalia;Arthropoda;Insecta;Hymenoptera;Diapriidae	Diapriidae	2013-09-26/10-07	Gros Morne National Park|James Callaghan Trail (aka Gros Morne Trail)	49.56	-57.83
CNGMJ414-14	BIOUG10870-A08	BOLD:ACL8618	KR413501	Animalia;Arthropoda;Insecta;Hymenoptera;Ichneumonidae;Campopleginae	Campopleginae	2013-09-26/10-07	Gros Morne National Park|James Callaghan Trail (aka Gros Morne Trail)	49.56	-57.83
CNGMJ416-14	BIOUG10870-A10	BOLD:ACL8214	KR408956	Animalia;Arthropoda;Insecta;Hymenoptera;Ichneumonidae;Orthocentrinae	Orthocentrinae	2013-09-26/10-07	Gros Morne National Park|James Callaghan Trail (aka Gros Morne Trail)	49.56	-57.83
CNGMJ417-14	BIOUG10870-A11	BOLD:ACC5658	KR406178	Animalia;Arthropoda;Insecta;Hymenoptera;Diapriidae	Diapriidae	2013-09-26/10-07	Gros Morne National Park|James Callaghan Trail (aka Gros Morne Trail)	49.56	-57.83
CNGMJ418-14	BIOUG10870-A12	BOLD:AAU8687	KR421147	Animalia;Arthropoda;Insecta;Hymenoptera;Ichneumonidae;Cryptinae;Megacara	Megacara hortulana	2013-09-26/10-07	Gros Morne National Park|James Callaghan Trail (aka Gros Morne Trail)	49.56	-57.83
CNGMJ419-14	BIOUG10870-B01	BOLD:ACL7931	KR417511	Animalia;Arthropoda;Insecta;Hymenoptera;Aphelinidae;Aphelininae;Aphelinus	Aphelinus	2013-09-26/10-07	Gros Morne National Park|James Callaghan Trail (aka Gros Morne Trail)	49.56	-57.83
CNGMJ420-14	BIOUG10870-B02		MG485587	Animalia;Arthropoda;Insecta;Hymenoptera;Mymaridae	Mymaridae	2013-09-26/10-07	Gros Morne National Park|James Callaghan Trail (aka Gros Morne Trail)	49.56	-57.83
CNGMJ421-14	BIOUG10870-B03	BOLD:ACC5658	KR408280	Animalia;Arthropoda;Insecta;Hymenoptera;Diapriidae	Diapriidae	2013-09-26/10-07	Gros Morne National Park|James Callaghan Trail (aka Gros Morne Trail)	49.56	-57.83
CNGMJ422-14	BIOUG10870-B04	BOLD:AAU9025	KR371050	Animalia;Arthropoda;Insecta;Hymenoptera;Platygastridae	Platygastridae	2013-09-26/10-07	Gros Morne National Park|James Callaghan Trail (aka Gros Morne Trail)	49.56	-57.83
CNGMJ423-14	BIOUG10870-B05	BOLD:AAU9025	KR370684	Animalia;Arthropoda;Insecta;Hymenoptera;Platygastridae	Platygastridae	2013-09-26/10-07	Gros Morne National Park|James Callaghan Trail (aka Gros Morne Trail)	49.56	-57.83
CNGMJ424-14	BIOUG10870-B06	BOLD:ACC4091	KR410807	Animalia;Arthropoda;Insecta;Hymenoptera;Eulophidae	Eulophidae	2013-09-26/10-07	Gros Morne National Park|James Callaghan Trail (aka Gros Morne Trail)	49.56	-57.83
CNGMJ425-14	BIOUG10870-B07	BOLD:ACM0869	KR419566	Animalia;Arthropoda;Insecta;Hymenoptera;Diapriidae	Diapriidae	2013-09-26/10-07	Gros Morne National Park|James Callaghan Trail (aka Gros Morne Trail)	49.56	-57.83
CNGMJ426-14	BIOUG10870-B08		MG479638	Animalia;Arthropoda;Insecta;Hymenoptera;Diapriidae	Diapriidae	2013-09-26/10-07	Gros Morne National Park|James Callaghan Trail (aka Gros Morne Trail)	49.56	-57.83
CNGMJ428-14	BIOUG10870-B10		MG485447	Animalia;Arthropoda;Insecta;Hymenoptera;Eulophidae	Eulophidae	2013-09-26/10-07	Gros Morne National Park|James Callaghan Trail (aka Gros Morne Trail)	49.56	-57.83
CNGMJ434-14	BIOUG10870-C04	BOLD:ACC5017	KR419514	Animalia;Arthropoda;Insecta;Hymenoptera;Ichneumonidae;Orthocentrinae;Pantisarthrus	Pantisarthrus	2013-09-26/10-07	Gros Morne National Park|James Callaghan Trail (aka Gros Morne Trail)	49.56	-57.83
CNGMJ435-14	BIOUG10870-C05	BOLD:ACD0066	KR411989	Animalia;Arthropoda;Insecta;Hymenoptera;Diapriidae	Diapriidae	2013-09-26/10-07	Gros Morne National Park|James Callaghan Trail (aka Gros Morne Trail)	49.56	-57.83
CNGMJ436-14	BIOUG10870-C06	BOLD:ACL8796	KR421026	Animalia;Arthropoda;Insecta;Hymenoptera;Ichneumonidae;Campopleginae	Campopleginae	2013-09-26/10-07	Gros Morne National Park|James Callaghan Trail (aka Gros Morne Trail)	49.56	-57.83
CNGMJ437-14	BIOUG10870-C07	BOLD:AAN8098	KR370363	Animalia;Arthropoda;Insecta;Hymenoptera;Platygastridae;Scelioninae;Telenomus	Telenomus	2013-09-26/10-07	Gros Morne National Park|James Callaghan Trail (aka Gros Morne Trail)	49.56	-57.83
CNGMJ438-14	BIOUG10870-C08	BOLD:ACC4091	KR420951	Animalia;Arthropoda;Insecta;Hymenoptera;Eulophidae	Eulophidae	2013-09-26/10-07	Gros Morne National Park|James Callaghan Trail (aka Gros Morne Trail)	49.56	-57.83
CNGMJ439-14	BIOUG10870-C09	BOLD:ACB1536	KR413441	Animalia;Arthropoda;Insecta;Hymenoptera;Diapriidae	Diapriidae	2013-09-26/10-07	Gros Morne National Park|James Callaghan Trail (aka Gros Morne Trail)	49.56	-57.83
CNGMJ440-14	BIOUG10870-C10	BOLD:AAH0848	KR411346	Animalia;Arthropoda;Insecta;Hymenoptera;Ichneumonidae;Mesochorinae;Mesochorus	Mesochorus	2013-09-26/10-07	Gros Morne National Park|James Callaghan Trail (aka Gros Morne Trail)	49.56	-57.83
CNGMJ441-14	BIOUG10870-C11	BOLD:ACC5017	KR421626	Animalia;Arthropoda;Insecta;Hymenoptera;Ichneumonidae;Orthocentrinae;Pantisarthrus	Pantisarthrus	2013-09-26/10-07	Gros Morne National Park|James Callaghan Trail (aka Gros Morne Trail)	49.56	-57.83
CNGMJ442-14	BIOUG10870-C12	BOLD:ACC4091	KR415625	Animalia;Arthropoda;Insecta;Hymenoptera;Eulophidae	Eulophidae	2013-09-26/10-07	Gros Morne National Park|James Callaghan Trail (aka Gros Morne Trail)	49.56	-57.83
CNGMJ444-14	BIOUG10870-D02		MG482295	Animalia;Arthropoda;Insecta;Hymenoptera;Diapriidae	Diapriidae	2013-09-26/10-07	Gros Morne National Park|James Callaghan Trail (aka Gros Morne Trail)	49.56	-57.83
CNGMJ445-14	BIOUG10870-D03	BOLD:AAM6247	KR366333	Animalia;Arthropoda;Insecta;Hymenoptera;Platygastridae;Scelioninae;Trimorus	Trimorus	2013-09-26/10-07	Gros Morne National Park|James Callaghan Trail (aka Gros Morne Trail)	49.56	-57.83
CNGMJ446-14	BIOUG10870-D04	BOLD:ACS7833	KR419227	Animalia;Arthropoda;Insecta;Hymenoptera;Diapriidae	Diapriidae	2013-09-26/10-07	Gros Morne National Park|James Callaghan Trail (aka Gros Morne Trail)	49.56	-57.83
CNGMJ447-14	BIOUG10870-D05	BOLD:AAU9025	KR373366	Animalia;Arthropoda;Insecta;Hymenoptera;Platygastridae	Platygastridae	2013-09-26/10-07	Gros Morne National Park|James Callaghan Trail (aka Gros Morne Trail)	49.56	-57.83
CNGMJ448-14	BIOUG10870-D06	BOLD:ACJ0639	KR414038	Animalia;Arthropoda;Insecta;Hymenoptera;Ichneumonidae;Orthocentrinae;Plectiscidea	Plectiscidea	2013-09-26/10-07	Gros Morne National Park|James Callaghan Trail (aka Gros Morne Trail)	49.56	-57.83
CNGMJ450-14	BIOUG10870-D08	BOLD:AAU9578	KR364989	Animalia;Arthropoda;Insecta;Hymenoptera;Platygastridae	Platygastridae	2013-09-26/10-07	Gros Morne National Park|James Callaghan Trail (aka Gros Morne Trail)	49.56	-57.83
CNGMJ451-14	BIOUG10870-D09	BOLD:ACC8906	KR370254	Animalia;Arthropoda;Insecta;Hymenoptera;Pteromalidae;Pteromalinae;Pachyneuron	Pachyneuron	2013-09-26/10-07	Gros Morne National Park|James Callaghan Trail (aka Gros Morne Trail)	49.56	-57.83
CNGMJ452-14	BIOUG10870-D10	BOLD:AAU9095	KR421458	Animalia;Arthropoda;Insecta;Hymenoptera;Ichneumonidae;Metopiinae;Exochus	Exochus pictus	2013-09-26/10-07	Gros Morne National Park|James Callaghan Trail (aka Gros Morne Trail)	49.56	-57.83
CNGMJ453-14	BIOUG10870-D11	BOLD:ACL7931	KR404211	Animalia;Arthropoda;Insecta;Hymenoptera;Aphelinidae;Aphelininae;Aphelinus	Aphelinus	2013-09-26/10-07	Gros Morne National Park|James Callaghan Trail (aka Gros Morne Trail)	49.56	-57.83
CNGMJ454-14	BIOUG10870-D12	BOLD:AAM7481	KR417383	Animalia;Arthropoda;Insecta;Hymenoptera;Diapriidae	Diapriidae	2013-09-26/10-07	Gros Morne National Park|James Callaghan Trail (aka Gros Morne Trail)	49.56	-57.83
CNGMJ455-14	BIOUG10870-E01	BOLD:AAB1188	KR404529	Animalia;Arthropoda;Insecta;Hymenoptera;Ichneumonidae;Orthocentrinae;Orthocentrus	Orthocentrus	2013-09-26/10-07	Gros Morne National Park|James Callaghan Trail (aka Gros Morne Trail)	49.56	-57.83
CNGMJ456-14	BIOUG10870-E02	BOLD:ACD3183	KR407111	Animalia;Arthropoda;Insecta;Hymenoptera;Platygastridae;Scelioninae;Telenomus	Telenomus	2013-09-26/10-07	Gros Morne National Park|James Callaghan Trail (aka Gros Morne Trail)	49.56	-57.83
CNGMJ457-14	BIOUG10870-E03	BOLD:ACL7931	KR402234	Animalia;Arthropoda;Insecta;Hymenoptera;Aphelinidae;Aphelininae;Aphelinus	Aphelinus	2013-09-26/10-07	Gros Morne National Park|James Callaghan Trail (aka Gros Morne Trail)	49.56	-57.83
CNGMJ458-14	BIOUG10870-E04	BOLD:ACL8476	KR415290	Animalia;Arthropoda;Insecta;Hymenoptera;Ichneumonidae;Orthocentrinae;Plectiscidea	Plectiscidea	2013-09-26/10-07	Gros Morne National Park|James Callaghan Trail (aka Gros Morne Trail)	49.56	-57.83
CNGMJ460-14	BIOUG10870-E06		MG482561	Animalia;Arthropoda;Insecta;Hymenoptera;Diapriidae	Diapriidae	2013-09-26/10-07	Gros Morne National Park|James Callaghan Trail (aka Gros Morne Trail)	49.56	-57.83
CNGMJ461-14	BIOUG10870-E07	BOLD:ACL8455	KR404158	Animalia;Arthropoda;Insecta;Hymenoptera;Ichneumonidae;Orthocentrinae;Plectiscidea	Plectiscidea	2013-09-26/10-07	Gros Morne National Park|James Callaghan Trail (aka Gros Morne Trail)	49.56	-57.83
CNGMJ462-14	BIOUG10870-E08	BOLD:AAU9095	KR418474	Animalia;Arthropoda;Insecta;Hymenoptera;Ichneumonidae;Metopiinae;Exochus	Exochus pictus	2013-09-26/10-07	Gros Morne National Park|James Callaghan Trail (aka Gros Morne Trail)	49.56	-57.83
CNGMJ463-14	BIOUG10870-E09	BOLD:ACL8591	KR405844	Animalia;Arthropoda;Insecta;Hymenoptera;Ichneumonidae;Mesochorinae;Mesochorus	Mesochorus	2013-09-26/10-07	Gros Morne National Park|James Callaghan Trail (aka Gros Morne Trail)	49.56	-57.83
CNGMJ466-14	BIOUG10870-E12	BOLD:AAG0371	KR404226	Animalia;Arthropoda;Insecta;Hymenoptera;Ichneumonidae;Orthocentrinae;Pantisarthrus	Pantisarthrus	2013-09-26/10-07	Gros Morne National Park|James Callaghan Trail (aka Gros Morne Trail)	49.56	-57.83
CNGMJ469-14	BIOUG10870-F03	BOLD:ACC4091	KR414279	Animalia;Arthropoda;Insecta;Hymenoptera;Eulophidae	Eulophidae	2013-09-26/10-07	Gros Morne National Park|James Callaghan Trail (aka Gros Morne Trail)	49.56	-57.83
CNGMJ470-14	BIOUG10870-F04	BOLD:ACL7931	KR403242	Animalia;Arthropoda;Insecta;Hymenoptera;Aphelinidae;Aphelininae;Aphelinus	Aphelinus	2013-09-26/10-07	Gros Morne National Park|James Callaghan Trail (aka Gros Morne Trail)	49.56	-57.83
CNGMJ472-14	BIOUG10870-F06	BOLD:AAM6247	KR370414	Animalia;Arthropoda;Insecta;Hymenoptera;Platygastridae;Scelioninae;Trimorus	Trimorus	2013-09-26/10-07	Gros Morne National Park|James Callaghan Trail (aka Gros Morne Trail)	49.56	-57.83
CNGMJ473-14	BIOUG10870-F07	BOLD:AAU9578	KR374896	Animalia;Arthropoda;Insecta;Hymenoptera;Platygastridae	Platygastridae	2013-09-26/10-07	Gros Morne National Park|James Callaghan Trail (aka Gros Morne Trail)	49.56	-57.83
CNGMJ474-14	BIOUG10870-F08	BOLD:ACO2777	KR411430	Animalia;Arthropoda;Insecta;Hymenoptera;Braconidae;Alysiinae	Alysiinae	2013-09-26/10-07	Gros Morne National Park|James Callaghan Trail (aka Gros Morne Trail)	49.56	-57.83
CNGMJ475-14	BIOUG10870-F09	BOLD:AAU9774	KR416211	Animalia;Arthropoda;Insecta;Hymenoptera;Diapriidae	Diapriidae	2013-09-26/10-07	Gros Morne National Park|James Callaghan Trail (aka Gros Morne Trail)	49.56	-57.83
CNGMJ476-14	BIOUG10870-F10	BOLD:ACM1917	KR367462	Animalia;Arthropoda;Insecta;Hymenoptera;Platygastridae;Scelioninae;Telenomus	Telenomus	2013-09-26/10-07	Gros Morne National Park|James Callaghan Trail (aka Gros Morne Trail)	49.56	-57.83
CNGMJ477-14	BIOUG10870-F11	BOLD:ACL5095	KR402094	Animalia;Arthropoda;Insecta;Hymenoptera;Braconidae;Alysiinae;Dinotrema	Dinotrema	2013-09-26/10-07	Gros Morne National Park|James Callaghan Trail (aka Gros Morne Trail)	49.56	-57.83
CNGMJ478-14	BIOUG10870-F12	BOLD:ACM2072	KR417321	Animalia;Arthropoda;Insecta;Hymenoptera;Ichneumonidae;Orthocentrinae;Stenomacrus	Stenomacrus	2013-09-26/10-07	Gros Morne National Park|James Callaghan Trail (aka Gros Morne Trail)	49.56	-57.83
CNGMJ481-14	BIOUG10870-G03	BOLD:AAU9323	KR408272	Animalia;Arthropoda;Insecta;Hymenoptera;Braconidae;Alysiinae	Alysiinae	2013-09-26/10-07	Gros Morne National Park|James Callaghan Trail (aka Gros Morne Trail)	49.56	-57.83
CNGMJ484-14	BIOUG10870-G06	BOLD:AAM6247	KR370299	Animalia;Arthropoda;Insecta;Hymenoptera;Platygastridae;Scelioninae;Trimorus	Trimorus	2013-09-26/10-07	Gros Morne National Park|James Callaghan Trail (aka Gros Morne Trail)	49.56	-57.83
CNGMJ485-14	BIOUG10870-G07		MG487260	Animalia;Arthropoda;Insecta;Hymenoptera;Diapriidae	Diapriidae	2013-09-26/10-07	Gros Morne National Park|James Callaghan Trail (aka Gros Morne Trail)	49.56	-57.83
CNGMJ487-14	BIOUG10870-G09	BOLD:ACC5658	KR412531	Animalia;Arthropoda;Insecta;Hymenoptera;Diapriidae	Diapriidae	2013-09-26/10-07	Gros Morne National Park|James Callaghan Trail (aka Gros Morne Trail)	49.56	-57.83
CNGMJ488-14	BIOUG10870-G10	BOLD:AAU8996	KR373325	Animalia;Arthropoda;Insecta;Hymenoptera;Platygastridae	Platygastridae	2013-09-26/10-07	Gros Morne National Park|James Callaghan Trail (aka Gros Morne Trail)	49.56	-57.83
CNGMJ489-14	BIOUG10870-G11	BOLD:ACD3183	KR416531	Animalia;Arthropoda;Insecta;Hymenoptera;Platygastridae;Scelioninae;Telenomus	Telenomus	2013-09-26/10-07	Gros Morne National Park|James Callaghan Trail (aka Gros Morne Trail)	49.56	-57.83
CNGMJ490-14	BIOUG10870-G12		MG482115	Animalia;Arthropoda;Insecta;Hymenoptera;Diapriidae	Diapriidae	2013-09-26/10-07	Gros Morne National Park|James Callaghan Trail (aka Gros Morne Trail)	49.56	-57.83
CNGMJ491-14	BIOUG10870-H01	BOLD:AAM6247	MG507632	Animalia;Arthropoda;Insecta;Hymenoptera;Platygastridae;Scelioninae;Trimorus	Trimorus	2013-09-26/10-07	Gros Morne National Park|James Callaghan Trail (aka Gros Morne Trail)	49.56	-57.83
CNGMJ492-14	BIOUG10870-H02	BOLD:AAN8195	KR404541	Animalia;Arthropoda;Insecta;Hymenoptera;Ichneumonidae;Orthocentrinae;Picrostigeus	Picrostigeus	2013-09-26/10-07	Gros Morne National Park|James Callaghan Trail (aka Gros Morne Trail)	49.56	-57.83
CNGMJ493-14	BIOUG10870-H03	BOLD:ACC5017	KR410631	Animalia;Arthropoda;Insecta;Hymenoptera;Ichneumonidae;Orthocentrinae;Pantisarthrus	Pantisarthrus	2013-09-26/10-07	Gros Morne National Park|James Callaghan Trail (aka Gros Morne Trail)	49.56	-57.83
CNGMJ494-14	BIOUG10870-H04	BOLD:AAU9025	KR365917	Animalia;Arthropoda;Insecta;Hymenoptera;Platygastridae	Platygastridae	2013-09-26/10-07	Gros Morne National Park|James Callaghan Trail (aka Gros Morne Trail)	49.56	-57.83
CNGMJ495-14	BIOUG10870-H05	BOLD:AAU9340	KR367619	Animalia;Arthropoda;Insecta;Hymenoptera;Platygastridae;Scelioninae;Telenomus	Telenomus	2013-09-26/10-07	Gros Morne National Park|James Callaghan Trail (aka Gros Morne Trail)	49.56	-57.83
CNGMJ496-14	BIOUG10870-H06	BOLD:AAM7481	KR403570	Animalia;Arthropoda;Insecta;Hymenoptera;Diapriidae	Diapriidae	2013-09-26/10-07	Gros Morne National Park|James Callaghan Trail (aka Gros Morne Trail)	49.56	-57.83
CNGMJ497-14	BIOUG10870-H07	BOLD:ACD3913	KR404769	Animalia;Arthropoda;Insecta;Hymenoptera;Diapriidae;Belytinae	Belytinae	2013-09-26/10-07	Gros Morne National Park|James Callaghan Trail (aka Gros Morne Trail)	49.56	-57.83
CNGMJ498-14	BIOUG10870-H08	BOLD:AAU9025	KR368637	Animalia;Arthropoda;Insecta;Hymenoptera;Platygastridae	Platygastridae	2013-09-26/10-07	Gros Morne National Park|James Callaghan Trail (aka Gros Morne Trail)	49.56	-57.83
CNGMJ499-14	BIOUG10870-H09	BOLD:ACL2157	KR413575	Animalia;Arthropoda;Insecta;Hymenoptera;Megaspilidae	Megaspilidae	2013-09-26/10-07	Gros Morne National Park|James Callaghan Trail (aka Gros Morne Trail)	49.56	-57.83
CNGMJ500-14	BIOUG10870-H10	BOLD:AAG1396	KR412291	Animalia;Arthropoda;Insecta;Hymenoptera;Braconidae;Hormiinae;Hormius	Hormius moniliatus	2013-09-26/10-07	Gros Morne National Park|James Callaghan Trail (aka Gros Morne Trail)	49.56	-57.83
CNGMJ501-14	BIOUG10870-H11	BOLD:ACF6761	MG483273	Animalia;Arthropoda;Insecta;Hymenoptera;Megaspilidae	Megaspilidae	2013-09-26/10-07	Gros Morne National Park|James Callaghan Trail (aka Gros Morne Trail)	49.56	-57.83
CNGMJ502-14	BIOUG10908-H10	BOLD:AAN5878	KR397654	Animalia;Arthropoda;Insecta;Diptera;Limoniidae;Chioneinae;Cladura	Cladura flavoferruginea	2013-09-26/10-07	Gros Morne National Park|James Callaghan Trail (aka Gros Morne Trail)	49.56	-57.83
CNGMJ503-14	BIOUG10908-H11	BOLD:AAN5878	KR387445	Animalia;Arthropoda;Insecta;Diptera;Limoniidae;Chioneinae;Cladura	Cladura flavoferruginea	2013-09-26/10-07	Gros Morne National Park|James Callaghan Trail (aka Gros Morne Trail)	49.56	-57.83
CNGMJ504-14	BIOUG10924-A01	BOLD:ACB1536	KR416293	Animalia;Arthropoda;Insecta;Hymenoptera;Diapriidae	Diapriidae	2013-09-26/10-07	Gros Morne National Park|James Callaghan Trail (aka Gros Morne Trail)	49.56	-57.83
CNGMJ505-14	BIOUG10924-A02		MG484297	Animalia;Arthropoda;Insecta;Hymenoptera;Diapriidae	Diapriidae	2013-09-26/10-07	Gros Morne National Park|James Callaghan Trail (aka Gros Morne Trail)	49.56	-57.83
CNGMJ507-14	BIOUG10924-A04	BOLD:ACC5658	KR401652	Animalia;Arthropoda;Insecta;Hymenoptera;Diapriidae	Diapriidae	2013-09-26/10-07	Gros Morne National Park|James Callaghan Trail (aka Gros Morne Trail)	49.56	-57.83
CNGMJ509-14	BIOUG10924-A06	BOLD:ACC5658	KR414263	Animalia;Arthropoda;Insecta;Hymenoptera;Diapriidae	Diapriidae	2013-09-26/10-07	Gros Morne National Park|James Callaghan Trail (aka Gros Morne Trail)	49.56	-57.83
CNGMJ511-14	BIOUG10924-A08	BOLD:AAB1188	KR418338	Animalia;Arthropoda;Insecta;Hymenoptera;Ichneumonidae;Orthocentrinae;Orthocentrus	Orthocentrus	2013-09-26/10-07	Gros Morne National Park|James Callaghan Trail (aka Gros Morne Trail)	49.56	-57.83
CNGMJ515-14	BIOUG10924-A12	BOLD:ADD2625	KR366880	Animalia;Arthropoda;Insecta;Hymenoptera;Platygastridae;Platygastrinae;Leptacis	Leptacis	2013-09-26/10-07	Gros Morne National Park|James Callaghan Trail (aka Gros Morne Trail)	49.56	-57.83
CNGMJ516-14	BIOUG10924-B01	BOLD:ACL6615	KR365155	Animalia;Arthropoda;Insecta;Hymenoptera;Platygastridae;Scelioninae	Scelioninae	2013-09-26/10-07	Gros Morne National Park|James Callaghan Trail (aka Gros Morne Trail)	49.56	-57.83
CNGMJ517-14	BIOUG10924-B02	BOLD:ACC5658	KR403781	Animalia;Arthropoda;Insecta;Hymenoptera;Diapriidae	Diapriidae	2013-09-26/10-07	Gros Morne National Park|James Callaghan Trail (aka Gros Morne Trail)	49.56	-57.83
CNGMJ518-14	BIOUG10924-B03	BOLD:AAU9025	KR372607	Animalia;Arthropoda;Insecta;Hymenoptera;Platygastridae	Platygastridae	2013-09-26/10-07	Gros Morne National Park|James Callaghan Trail (aka Gros Morne Trail)	49.56	-57.83
CNGMJ520-14	BIOUG10924-B05	BOLD:ACC5658	KR421756	Animalia;Arthropoda;Insecta;Hymenoptera;Diapriidae	Diapriidae	2013-09-26/10-07	Gros Morne National Park|James Callaghan Trail (aka Gros Morne Trail)	49.56	-57.83
CNGMJ521-14	BIOUG10924-B06	BOLD:AAU9025	KR371487	Animalia;Arthropoda;Insecta;Hymenoptera;Platygastridae	Platygastridae	2013-09-26/10-07	Gros Morne National Park|James Callaghan Trail (aka Gros Morne Trail)	49.56	-57.83
CNGMJ523-14	BIOUG10924-B08	BOLD:ACC4091	KR403012	Animalia;Arthropoda;Insecta;Hymenoptera;Eulophidae	Eulophidae	2013-09-26/10-07	Gros Morne National Park|James Callaghan Trail (aka Gros Morne Trail)	49.56	-57.83
CNGMJ527-14	BIOUG10924-B12	BOLD:ACC4091	KR405645	Animalia;Arthropoda;Insecta;Hymenoptera;Eulophidae	Eulophidae	2013-09-26/10-07	Gros Morne National Park|James Callaghan Trail (aka Gros Morne Trail)	49.56	-57.83
CNGMJ528-14	BIOUG10924-C01	BOLD:AAM6247	KR369405	Animalia;Arthropoda;Insecta;Hymenoptera;Platygastridae;Scelioninae;Trimorus	Trimorus	2013-09-26/10-07	Gros Morne National Park|James Callaghan Trail (aka Gros Morne Trail)	49.56	-57.83
CNGMJ531-14	BIOUG10924-C04	BOLD:ACL8618	KR414152	Animalia;Arthropoda;Insecta;Hymenoptera;Ichneumonidae;Campopleginae	Campopleginae	2013-09-26/10-07	Gros Morne National Park|James Callaghan Trail (aka Gros Morne Trail)	49.56	-57.83
CNGMJ532-14	BIOUG10924-C05	BOLD:ACL7931	KR410513	Animalia;Arthropoda;Insecta;Hymenoptera;Aphelinidae;Aphelininae;Aphelinus	Aphelinus	2013-09-26/10-07	Gros Morne National Park|James Callaghan Trail (aka Gros Morne Trail)	49.56	-57.83
CNGMJ533-14	BIOUG10924-C06	BOLD:AAH1622	KR417792	Animalia;Arthropoda;Insecta;Hymenoptera;Ichneumonidae;Orthocentrinae;Plectiscidea	Plectiscidea bistriata	2013-09-26/10-07	Gros Morne National Park|James Callaghan Trail (aka Gros Morne Trail)	49.56	-57.83
CNGMJ534-14	BIOUG10924-C07	BOLD:AAU9578	KR369330	Animalia;Arthropoda;Insecta;Hymenoptera;Platygastridae	Platygastridae	2013-09-26/10-07	Gros Morne National Park|James Callaghan Trail (aka Gros Morne Trail)	49.56	-57.83
CNGMJ536-14	BIOUG10924-C09	BOLD:AAW9549	KR415254	Animalia;Arthropoda;Insecta;Hymenoptera;Ichneumonidae;Orthocentrinae;Orthocentrus	Orthocentrus	2013-09-26/10-07	Gros Morne National Park|James Callaghan Trail (aka Gros Morne Trail)	49.56	-57.83
CNGMJ537-14	BIOUG10924-C10	BOLD:AAQ2928	KR414380	Animalia;Arthropoda;Insecta;Hymenoptera;Diapriidae	Diapriidae	2013-09-26/10-07	Gros Morne National Park|James Callaghan Trail (aka Gros Morne Trail)	49.56	-57.83
CNGMJ538-14	BIOUG10924-C11	BOLD:AAG1350	KR420573	Animalia;Arthropoda;Insecta;Hymenoptera;Braconidae;Rogadinae;Aleiodes	Aleiodes	2013-09-26/10-07	Gros Morne National Park|James Callaghan Trail (aka Gros Morne Trail)	49.56	-57.83
CNGMJ539-14	BIOUG10924-C12	BOLD:AAM6247	KR366229	Animalia;Arthropoda;Insecta;Hymenoptera;Platygastridae;Scelioninae;Trimorus	Trimorus	2013-09-26/10-07	Gros Morne National Park|James Callaghan Trail (aka Gros Morne Trail)	49.56	-57.83
CNGMJ541-14	BIOUG10924-D02	BOLD:AAU9095	KR409256	Animalia;Arthropoda;Insecta;Hymenoptera;Ichneumonidae;Metopiinae;Exochus	Exochus pictus	2013-09-26/10-07	Gros Morne National Park|James Callaghan Trail (aka Gros Morne Trail)	49.56	-57.83
CNGMJ542-14	BIOUG10924-D03		MG487661	Animalia;Arthropoda;Insecta;Hymenoptera;Diapriidae	Diapriidae	2013-09-26/10-07	Gros Morne National Park|James Callaghan Trail (aka Gros Morne Trail)	49.56	-57.83
CNGMJ543-14	BIOUG10924-D04	BOLD:AAN7572	KR405597	Animalia;Arthropoda;Insecta;Hymenoptera;Diapriidae	Diapriidae	2013-09-26/10-07	Gros Morne National Park|James Callaghan Trail (aka Gros Morne Trail)	49.56	-57.83
CNGMJ544-14	BIOUG10924-D05	BOLD:ACC5017	KR409926	Animalia;Arthropoda;Insecta;Hymenoptera;Ichneumonidae;Orthocentrinae;Pantisarthrus	Pantisarthrus	2013-09-26/10-07	Gros Morne National Park|James Callaghan Trail (aka Gros Morne Trail)	49.56	-57.83
CNGMJ546-14	BIOUG10924-D07		MF899817	Animalia;Arthropoda;Insecta;Hymenoptera;Eulophidae	Eulophidae	2013-09-26/10-07	Gros Morne National Park|James Callaghan Trail (aka Gros Morne Trail)	49.56	-57.83
CNGMJ547-14	BIOUG10924-D08	BOLD:ACC4091	KR402892	Animalia;Arthropoda;Insecta;Hymenoptera;Eulophidae	Eulophidae	2013-09-26/10-07	Gros Morne National Park|James Callaghan Trail (aka Gros Morne Trail)	49.56	-57.83
CNGMJ548-14	BIOUG10924-D09	BOLD:ACL5095	KR412478	Animalia;Arthropoda;Insecta;Hymenoptera;Braconidae;Alysiinae;Dinotrema	Dinotrema	2013-09-26/10-07	Gros Morne National Park|James Callaghan Trail (aka Gros Morne Trail)	49.56	-57.83
CNGMJ549-14	BIOUG10924-D10	BOLD:ACC4091	KR416325	Animalia;Arthropoda;Insecta;Hymenoptera;Eulophidae	Eulophidae	2013-09-26/10-07	Gros Morne National Park|James Callaghan Trail (aka Gros Morne Trail)	49.56	-57.83
CNGMJ550-14	BIOUG10924-D11	BOLD:ACC4091	KR421097	Animalia;Arthropoda;Insecta;Hymenoptera;Eulophidae	Eulophidae	2013-09-26/10-07	Gros Morne National Park|James Callaghan Trail (aka Gros Morne Trail)	49.56	-57.83
CNGMJ552-14	BIOUG10924-E01	BOLD:AAM6247	KR368250	Animalia;Arthropoda;Insecta;Hymenoptera;Platygastridae;Scelioninae;Trimorus	Trimorus	2013-09-26/10-07	Gros Morne National Park|James Callaghan Trail (aka Gros Morne Trail)	49.56	-57.83
CNGMJ553-14	BIOUG10924-E02	BOLD:ACL2157	KR409847	Animalia;Arthropoda;Insecta;Hymenoptera;Megaspilidae	Megaspilidae	2013-09-26/10-07	Gros Morne National Park|James Callaghan Trail (aka Gros Morne Trail)	49.56	-57.83
CNGMJ554-14	BIOUG10924-E03	BOLD:ACC4091	KR408697	Animalia;Arthropoda;Insecta;Hymenoptera;Eulophidae	Eulophidae	2013-09-26/10-07	Gros Morne National Park|James Callaghan Trail (aka Gros Morne Trail)	49.56	-57.83
CNGMJ555-14	BIOUG10924-E04	BOLD:ACC5017	KR417691	Animalia;Arthropoda;Insecta;Hymenoptera;Ichneumonidae;Orthocentrinae;Pantisarthrus	Pantisarthrus	2013-09-26/10-07	Gros Morne National Park|James Callaghan Trail (aka Gros Morne Trail)	49.56	-57.83
CNGMJ556-14	BIOUG10924-E05	BOLD:ACM1137	KR408360	Animalia;Arthropoda;Insecta;Hymenoptera;Diapriidae	Diapriidae	2013-09-26/10-07	Gros Morne National Park|James Callaghan Trail (aka Gros Morne Trail)	49.56	-57.83
CNGMJ557-14	BIOUG10924-E06		MG484228	Animalia;Arthropoda;Insecta;Hymenoptera;Diapriidae	Diapriidae	2013-09-26/10-07	Gros Morne National Park|James Callaghan Trail (aka Gros Morne Trail)	49.56	-57.83
CNGMJ558-14	BIOUG10924-E07	BOLD:ACL9054	KR412656	Animalia;Arthropoda;Insecta;Hymenoptera;Eulophidae;Tetrastichinae	Tetrastichinae	2013-09-26/10-07	Gros Morne National Park|James Callaghan Trail (aka Gros Morne Trail)	49.56	-57.83
CNGMJ559-14	BIOUG10924-E08	BOLD:ACC5658	KR402461	Animalia;Arthropoda;Insecta;Hymenoptera;Diapriidae	Diapriidae	2013-09-26/10-07	Gros Morne National Park|James Callaghan Trail (aka Gros Morne Trail)	49.56	-57.83
CNGMJ564-14	BIOUG10924-F01	BOLD:ACL3735	KR366938	Animalia;Arthropoda;Insecta;Hymenoptera;Encyrtidae	Encyrtidae	2013-09-26/10-07	Gros Morne National Park|James Callaghan Trail (aka Gros Morne Trail)	49.56	-57.83
CNGMJ565-14	BIOUG10924-F02	BOLD:ACL2896	KR420244	Animalia;Arthropoda;Insecta;Hymenoptera;Diapriidae;Belytinae	Belytinae	2013-09-26/10-07	Gros Morne National Park|James Callaghan Trail (aka Gros Morne Trail)	49.56	-57.83
CNGMJ566-14	BIOUG10924-F03		MG512695	Animalia;Arthropoda;Insecta;Hymenoptera;Platygastridae	Platygastridae	2013-09-26/10-07	Gros Morne National Park|James Callaghan Trail (aka Gros Morne Trail)	49.56	-57.83
CNGMJ567-14	BIOUG10924-F04		KR402332	Animalia;Arthropoda;Insecta;Hymenoptera;Diapriidae;Diapriinae;Basalys	Diapriidae	2013-09-26/10-07	Gros Morne National Park|James Callaghan Trail (aka Gros Morne Trail)	49.56	-57.83
CNGMJ569-14	BIOUG10924-F06	BOLD:ACD0542	KR402401	Animalia;Arthropoda;Insecta;Hymenoptera;Diapriidae	Diapriidae	2013-09-26/10-07	Gros Morne National Park|James Callaghan Trail (aka Gros Morne Trail)	49.56	-57.83
CNGMJ571-14	BIOUG10924-F08	BOLD:ACL7838	KR365500	Animalia;Arthropoda;Insecta;Hymenoptera;Megaspilidae	Megaspilidae	2013-09-26/10-07	Gros Morne National Park|James Callaghan Trail (aka Gros Morne Trail)	49.56	-57.83
CNGMJ573-14	BIOUG10924-F10	BOLD:ACM1712	KR368994	Animalia;Arthropoda;Insecta;Hymenoptera;Proctotrupidae	Proctotrupidae	2013-09-26/10-07	Gros Morne National Park|James Callaghan Trail (aka Gros Morne Trail)	49.56	-57.83
CNGMJ575-14	BIOUG10924-F12	BOLD:AAP4628	KR381724	Animalia;Arthropoda;Insecta;Psocodea;Caeciliusidae;Caeciliusinae;Valenzuela	Valenzuela	2013-09-26/10-07	Gros Morne National Park|James Callaghan Trail (aka Gros Morne Trail)	49.56	-57.83
CNGMJ576-14	BIOUG10924-G01	BOLD:AAP4628	KR376694	Animalia;Arthropoda;Insecta;Psocodea;Caeciliusidae;Caeciliusinae;Valenzuela	Valenzuela	2013-09-26/10-07	Gros Morne National Park|James Callaghan Trail (aka Gros Morne Trail)	49.56	-57.83
CNGMJ577-14	BIOUG10924-G02	BOLD:AAP4628	KR377758	Animalia;Arthropoda;Insecta;Psocodea;Caeciliusidae;Caeciliusinae;Valenzuela	Valenzuela	2013-09-26/10-07	Gros Morne National Park|James Callaghan Trail (aka Gros Morne Trail)	49.56	-57.83
CNGMJ578-14	BIOUG10924-G03	BOLD:AAP4628	KR379970	Animalia;Arthropoda;Insecta;Psocodea;Caeciliusidae;Caeciliusinae;Valenzuela	Valenzuela	2013-09-26/10-07	Gros Morne National Park|James Callaghan Trail (aka Gros Morne Trail)	49.56	-57.83
CNGMJ579-14	BIOUG10924-G04	BOLD:AAP4628	KR379078	Animalia;Arthropoda;Insecta;Psocodea;Caeciliusidae;Caeciliusinae;Valenzuela	Valenzuela	2013-09-26/10-07	Gros Morne National Park|James Callaghan Trail (aka Gros Morne Trail)	49.56	-57.83
CNGMJ580-14	BIOUG10924-G05	BOLD:AAP4628	KR379803	Animalia;Arthropoda;Insecta;Psocodea;Caeciliusidae;Caeciliusinae;Valenzuela	Valenzuela	2013-09-26/10-07	Gros Morne National Park|James Callaghan Trail (aka Gros Morne Trail)	49.56	-57.83
CNGMJ581-14	BIOUG10924-G06	BOLD:AAP4628	KR379767	Animalia;Arthropoda;Insecta;Psocodea;Caeciliusidae;Caeciliusinae;Valenzuela	Valenzuela	2013-09-26/10-07	Gros Morne National Park|James Callaghan Trail (aka Gros Morne Trail)	49.56	-57.83
CNGMJ582-14	BIOUG10924-G07	BOLD:AAP4628	KR377320	Animalia;Arthropoda;Insecta;Psocodea;Caeciliusidae;Caeciliusinae;Valenzuela	Valenzuela	2013-09-26/10-07	Gros Morne National Park|James Callaghan Trail (aka Gros Morne Trail)	49.56	-57.83
CNGMJ583-14	BIOUG10924-G08	BOLD:AAD1523	KR447271	Animalia;Arthropoda;Insecta;Lepidoptera;Psychidae;Naryciinae;Dahlica	Dahlica lichenella	2013-09-26/10-07	Gros Morne National Park|James Callaghan Trail (aka Gros Morne Trail)	49.56	-57.83
CNGMJ584-14	BIOUG10924-G09	BOLD:AAD1523	KR449822	Animalia;Arthropoda;Insecta;Lepidoptera;Psychidae;Naryciinae;Dahlica	Dahlica lichenella	2013-09-26/10-07	Gros Morne National Park|James Callaghan Trail (aka Gros Morne Trail)	49.56	-57.83
CNGMJ585-14	BIOUG10924-G10	BOLD:AAD1523	KR450380	Animalia;Arthropoda;Insecta;Lepidoptera;Psychidae;Naryciinae;Dahlica	Dahlica lichenella	2013-09-26/10-07	Gros Morne National Park|James Callaghan Trail (aka Gros Morne Trail)	49.56	-57.83
CNGMJ587-14	BIOUG10924-G12	BOLD:AAI5391	KR454450	Animalia;Arthropoda;Insecta;Lepidoptera;Glyphipterigidae;Glyphipteriginae;Glyphipterix	Glyphipterix sistes	2013-09-26/10-07	Gros Morne National Park|James Callaghan Trail (aka Gros Morne Trail)	49.56	-57.83
CNGMJ588-14	BIOUG10924-H01	BOLD:AAD1523	KR446455	Animalia;Arthropoda;Insecta;Lepidoptera;Psychidae;Naryciinae;Dahlica	Dahlica lichenella	2013-09-26/10-07	Gros Morne National Park|James Callaghan Trail (aka Gros Morne Trail)	49.56	-57.83
CNGMJ589-14	BIOUG10924-H02	BOLD:AAG0892	KR377466	Animalia;Arthropoda;Insecta;Neuroptera;Hemerobiidae;Hemerobiinae;Hemerobius	Hemerobius humulinus	2013-09-26/10-07	Gros Morne National Park|James Callaghan Trail (aka Gros Morne Trail)	49.56	-57.83
CNGMJ590-14	BIOUG10924-H03	BOLD:AAD1523	KR447783	Animalia;Arthropoda;Insecta;Lepidoptera;Psychidae;Naryciinae;Dahlica	Dahlica lichenella	2013-09-26/10-07	Gros Morne National Park|James Callaghan Trail (aka Gros Morne Trail)	49.56	-57.83
CNGMJ591-14	BIOUG10924-H04	BOLD:AAD1523	KR448354	Animalia;Arthropoda;Insecta;Lepidoptera;Psychidae;Naryciinae;Dahlica	Dahlica lichenella	2013-09-26/10-07	Gros Morne National Park|James Callaghan Trail (aka Gros Morne Trail)	49.56	-57.83
CNGMJ592-14	BIOUG10924-H05	BOLD:AAI5391	KR455627	Animalia;Arthropoda;Insecta;Lepidoptera;Glyphipterigidae;Glyphipteriginae;Glyphipterix	Glyphipterix sistes	2013-09-26/10-07	Gros Morne National Park|James Callaghan Trail (aka Gros Morne Trail)	49.56	-57.83
CNGMJ593-14	BIOUG10924-H06	BOLD:AAD1523	KR448497	Animalia;Arthropoda;Insecta;Lepidoptera;Psychidae;Naryciinae;Dahlica	Dahlica lichenella	2013-09-26/10-07	Gros Morne National Park|James Callaghan Trail (aka Gros Morne Trail)	49.56	-57.83
CNGMJ594-14	BIOUG10924-H07	BOLD:AAD1523	KR452106	Animalia;Arthropoda;Insecta;Lepidoptera;Psychidae;Naryciinae;Dahlica	Dahlica lichenella	2013-09-26/10-07	Gros Morne National Park|James Callaghan Trail (aka Gros Morne Trail)	49.56	-57.83
CNGMJ595-14	BIOUG10924-H08	BOLD:AAD1523	KR454661	Animalia;Arthropoda;Insecta;Lepidoptera;Psychidae;Naryciinae;Dahlica	Dahlica lichenella	2013-09-26/10-07	Gros Morne National Park|James Callaghan Trail (aka Gros Morne Trail)	49.56	-57.83
CNGMJ596-14	BIOUG10924-H09	BOLD:AAD1523	KR453864	Animalia;Arthropoda;Insecta;Lepidoptera;Psychidae;Naryciinae;Dahlica	Dahlica lichenella	2013-09-26/10-07	Gros Morne National Park|James Callaghan Trail (aka Gros Morne Trail)	49.56	-57.83
CNGMJ597-14	BIOUG10924-H10	BOLD:AAD1523	KR449080	Animalia;Arthropoda;Insecta;Lepidoptera;Psychidae;Naryciinae;Dahlica	Dahlica lichenella	2013-09-26/10-07	Gros Morne National Park|James Callaghan Trail (aka Gros Morne Trail)	49.56	-57.83
CNGMJ598-14	BIOUG10924-H11	BOLD:AAD1523	KR449078	Animalia;Arthropoda;Insecta;Lepidoptera;Psychidae;Naryciinae;Dahlica	Dahlica lichenella	2013-09-26/10-07	Gros Morne National Park|James Callaghan Trail (aka Gros Morne Trail)	49.56	-57.83
CNGMJ599-14	BIOUG10925-A01	BOLD:AAE2383	KR345260	Animalia;Arthropoda;Insecta;Hemiptera;Aphididae;Aphidinae;Macrosiphum	Macrosiphum	2013-09-26/10-07	Gros Morne National Park|James Callaghan Trail (aka Gros Morne Trail)	49.56	-57.83
CNGMJ600-14	BIOUG10925-A02	BOLD:AAG9374	KR346540	Animalia;Arthropoda;Insecta;Hemiptera;Cicadellidae;Deltocephalinae;Balclutha	Balclutha punctata	2013-09-26/10-07	Gros Morne National Park|James Callaghan Trail (aka Gros Morne Trail)	49.56	-57.83
CNGMJ601-14	BIOUG10925-A03	BOLD:AAG9374	KR343156	Animalia;Arthropoda;Insecta;Hemiptera;Cicadellidae;Deltocephalinae;Balclutha	Balclutha punctata	2013-09-26/10-07	Gros Morne National Park|James Callaghan Trail (aka Gros Morne Trail)	49.56	-57.83
CNGMJ602-14	BIOUG10925-A04	BOLD:AAG9374	KR345572	Animalia;Arthropoda;Insecta;Hemiptera;Cicadellidae;Deltocephalinae;Balclutha	Balclutha punctata	2013-09-26/10-07	Gros Morne National Park|James Callaghan Trail (aka Gros Morne Trail)	49.56	-57.83
CNGMJ604-14	BIOUG10925-A06	BOLD:AAG9374	KR344418	Animalia;Arthropoda;Insecta;Hemiptera;Cicadellidae;Deltocephalinae;Balclutha	Balclutha punctata	2013-09-26/10-07	Gros Morne National Park|James Callaghan Trail (aka Gros Morne Trail)	49.56	-57.83
CNGMJ605-14	BIOUG10925-A07	BOLD:ABZ1405	KR346323	Animalia;Arthropoda;Insecta;Hemiptera;Miridae;Mirinae;Lygus	Lygus	2013-09-26/10-07	Gros Morne National Park|James Callaghan Trail (aka Gros Morne Trail)	49.56	-57.83
CNGMJ606-14	BIOUG10925-A08	BOLD:AAG9374	KR345039	Animalia;Arthropoda;Insecta;Hemiptera;Cicadellidae;Deltocephalinae;Balclutha	Balclutha punctata	2013-09-26/10-07	Gros Morne National Park|James Callaghan Trail (aka Gros Morne Trail)	49.56	-57.83
CNGMJ607-14	BIOUG10925-A09	BOLD:AAI3995	KR344538	Animalia;Arthropoda;Insecta;Hemiptera;Aphididae;Lachninae;Cinara	Cinara confinis	2013-09-26/10-07	Gros Morne National Park|James Callaghan Trail (aka Gros Morne Trail)	49.56	-57.83
CNGMJ608-14	BIOUG10925-A10	BOLD:AAI3995	KR344653	Animalia;Arthropoda;Insecta;Hemiptera;Aphididae;Lachninae;Cinara	Cinara confinis	2013-09-26/10-07	Gros Morne National Park|James Callaghan Trail (aka Gros Morne Trail)	49.56	-57.83
CNGMJ610-14	BIOUG10926-A01	BOLD:AAD1523	KR447009	Animalia;Arthropoda;Insecta;Lepidoptera;Psychidae;Naryciinae;Dahlica	Dahlica lichenella	2013-09-26/10-07	Gros Morne National Park|James Callaghan Trail (aka Gros Morne Trail)	49.56	-57.83
CNGMJ611-14	BIOUG10926-A02	BOLD:AAD1523	KR452394	Animalia;Arthropoda;Insecta;Lepidoptera;Psychidae;Naryciinae;Dahlica	Dahlica lichenella	2013-09-26/10-07	Gros Morne National Park|James Callaghan Trail (aka Gros Morne Trail)	49.56	-57.83
CNGMJ612-14	BIOUG10926-A03	BOLD:AAI5391	KR452392	Animalia;Arthropoda;Insecta;Lepidoptera;Glyphipterigidae;Glyphipteriginae;Glyphipterix	Glyphipterix sistes	2013-09-26/10-07	Gros Morne National Park|James Callaghan Trail (aka Gros Morne Trail)	49.56	-57.83
CNGMJ613-14	BIOUG10926-A04	BOLD:AAD1523	KR454055	Animalia;Arthropoda;Insecta;Lepidoptera;Psychidae;Naryciinae;Dahlica	Dahlica lichenella	2013-09-26/10-07	Gros Morne National Park|James Callaghan Trail (aka Gros Morne Trail)	49.56	-57.83
CNGMJ614-14	BIOUG10926-A05	BOLD:AAD1523	KR452738	Animalia;Arthropoda;Insecta;Lepidoptera;Psychidae;Naryciinae;Dahlica	Dahlica lichenella	2013-09-26/10-07	Gros Morne National Park|James Callaghan Trail (aka Gros Morne Trail)	49.56	-57.83
CNGMJ615-14	BIOUG10926-A06	BOLD:AAD1523	KR446060	Animalia;Arthropoda;Insecta;Lepidoptera;Psychidae;Naryciinae;Dahlica	Dahlica lichenella	2013-09-26/10-07	Gros Morne National Park|James Callaghan Trail (aka Gros Morne Trail)	49.56	-57.83
CNGMJ616-14	BIOUG10926-A07	BOLD:AAD1523	KR449952	Animalia;Arthropoda;Insecta;Lepidoptera;Psychidae;Naryciinae;Dahlica	Dahlica lichenella	2013-09-26/10-07	Gros Morne National Park|James Callaghan Trail (aka Gros Morne Trail)	49.56	-57.83
CNGMJ617-14	BIOUG10926-A08	BOLD:AAD1499	KP652205	Animalia;Arthropoda;Arachnida;Araneae;Linyphiidae;Grammonota	Grammonota angusta	2013-09-26/10-07	Gros Morne National Park|James Callaghan Trail (aka Gros Morne Trail)	49.56	-57.83
CNGMJ618-14	BIOUG10926-A09	BOLD:AAG1791	KP649588	Animalia;Arthropoda;Arachnida;Araneae;Theridiidae;Theridion	Theridion varians	2013-09-26/10-07	Gros Morne National Park|James Callaghan Trail (aka Gros Morne Trail)	49.56	-57.83
CNGMJ619-14	BIOUG10926-A10	BOLD:AAC9060	KP657324	Animalia;Arthropoda;Arachnida;Araneae;Linyphiidae;Pocadicnemis	Pocadicnemis americana	2013-09-26/10-07	Gros Morne National Park|James Callaghan Trail (aka Gros Morne Trail)	49.56	-57.83
CNGMJ621-14	BIOUG10926-A12	BOLD:AAD1498	KP656016	Animalia;Arthropoda;Arachnida;Araneae;Linyphiidae;Grammonota	Grammonota pictilis	2013-09-26/10-07	Gros Morne National Park|James Callaghan Trail (aka Gros Morne Trail)	49.56	-57.83
CNGMJ622-14	BIOUG10926-B01	BOLD:AAC9060	KP651135	Animalia;Arthropoda;Arachnida;Araneae;Linyphiidae;Pocadicnemis	Pocadicnemis americana	2013-09-26/10-07	Gros Morne National Park|James Callaghan Trail (aka Gros Morne Trail)	49.56	-57.83
CNGMJ624-14	BIOUG10926-B03		MG487015	Animalia;Arthropoda;Insecta;Hymenoptera;Mymaridae;Anagrus	Anagrus	2013-09-26/10-07	Gros Morne National Park|James Callaghan Trail (aka Gros Morne Trail)	49.56	-57.83
CNGMJ625-14	BIOUG10926-B04	BOLD:ACL3735	KR371657	Animalia;Arthropoda;Insecta;Hymenoptera;Encyrtidae	Encyrtidae	2013-09-26/10-07	Gros Morne National Park|James Callaghan Trail (aka Gros Morne Trail)	49.56	-57.83
CNGMJ626-14	BIOUG10926-B05	BOLD:ACL8428	KR129831	Animalia;Arthropoda;Insecta;Coleoptera;Staphylinidae	Staphylinidae	2013-09-26/10-07	Gros Morne National Park|James Callaghan Trail (aka Gros Morne Trail)	49.56	-57.83
CNGMJ627-14	BIOUG10926-B06	BOLD:ACL8428	KR129385	Animalia;Arthropoda;Insecta;Coleoptera;Staphylinidae	Staphylinidae	2013-09-26/10-07	Gros Morne National Park|James Callaghan Trail (aka Gros Morne Trail)	49.56	-57.83
CNGMJ628-14	BIOUG10926-B07	BOLD:ACL8428	KR120154	Animalia;Arthropoda;Insecta;Coleoptera;Staphylinidae	Staphylinidae	2013-09-26/10-07	Gros Morne National Park|James Callaghan Trail (aka Gros Morne Trail)	49.56	-57.83
CNGMJ629-14	BIOUG10926-B08	BOLD:ABA6428	KR205269	Animalia;Arthropoda;Insecta;Diptera;Cecidomyiidae	Cecidomyiidae	2013-09-26/10-07	Gros Morne National Park|James Callaghan Trail (aka Gros Morne Trail)	49.56	-57.83
CNGMJ630-14	BIOUG10926-B09	BOLD:ACL7751	KR276232	Animalia;Arthropoda;Insecta;Diptera;Chironomidae;Orthocladiinae	Orthocladiinae	2013-09-26/10-07	Gros Morne National Park|James Callaghan Trail (aka Gros Morne Trail)	49.56	-57.83
CNGMJ631-14	BIOUG10926-B10		KR387785	Animalia;Arthropoda;Insecta;Diptera;Syrphidae;Syrphinae;Meliscaeva	Meliscaeva cinctella	2013-09-26/10-07	Gros Morne National Park|James Callaghan Trail (aka Gros Morne Trail)	49.56	-57.83
CNGMJ632-14	BIOUG10926-B11	BOLD:AAN8719	KR379507	Animalia;Arthropoda;Insecta;Thysanoptera;Phlaeothripidae;Phlaeothripinae;Hoplothrips	Hoplothrips	2013-09-26/10-07	Gros Morne National Park|James Callaghan Trail (aka Gros Morne Trail)	49.56	-57.83
CNGMJ633-14	BIOUG10926-B12	BOLD:ACC7119	KR280292	Animalia;Arthropoda;Insecta;Diptera;Chironomidae;Orthocladiinae;Gymnometriocnemus	Gymnometriocnemus	2013-09-26/10-07	Gros Morne National Park|James Callaghan Trail (aka Gros Morne Trail)	49.56	-57.83
CNGMJ634-14	BIOUG10926-C01	BOLD:AAA6611	KR116625	Animalia;Arthropoda;Collembola;Entomobryomorpha;Entomobryidae;Orchesellinae;Orchesella	Orchesella	2013-09-26/10-07	Gros Morne National Park|James Callaghan Trail (aka Gros Morne Trail)	49.56	-57.83
CNGMJ635-14	BIOUG10926-C02	BOLD:AAA6611	KR113704	Animalia;Arthropoda;Collembola;Entomobryomorpha;Entomobryidae;Orchesellinae;Orchesella	Orchesella	2013-09-26/10-07	Gros Morne National Park|James Callaghan Trail (aka Gros Morne Trail)	49.56	-57.83
CNGMJ636-14	BIOUG10926-C03	BOLD:AAA6611	KR115831	Animalia;Arthropoda;Collembola;Entomobryomorpha;Entomobryidae;Orchesellinae;Orchesella	Orchesella	2013-09-26/10-07	Gros Morne National Park|James Callaghan Trail (aka Gros Morne Trail)	49.56	-57.83
CNGMJ637-14	BIOUG10926-C04	BOLD:AAA6611	KR113596	Animalia;Arthropoda;Collembola;Entomobryomorpha;Entomobryidae;Orchesellinae;Orchesella	Orchesella	2013-09-26/10-07	Gros Morne National Park|James Callaghan Trail (aka Gros Morne Trail)	49.56	-57.83
CNGMJ638-14	BIOUG10926-C05	BOLD:AAA6611	KR117652	Animalia;Arthropoda;Collembola;Entomobryomorpha;Entomobryidae;Orchesellinae;Orchesella	Orchesella	2013-09-26/10-07	Gros Morne National Park|James Callaghan Trail (aka Gros Morne Trail)	49.56	-57.83
CNGMJ639-14	BIOUG10926-C06	BOLD:AAA6611	KR116558	Animalia;Arthropoda;Collembola;Entomobryomorpha;Entomobryidae;Orchesellinae;Orchesella	Orchesella	2013-09-26/10-07	Gros Morne National Park|James Callaghan Trail (aka Gros Morne Trail)	49.56	-57.83
CNGMJ640-14	BIOUG10926-C07	BOLD:AAA8924	KR111593	Animalia;Arthropoda;Collembola;Entomobryomorpha;Entomobryidae;Entomobryinae;Entomobrya	Entomobrya nivalis	2013-09-26/10-07	Gros Morne National Park|James Callaghan Trail (aka Gros Morne Trail)	49.56	-57.83
CNGMJ641-14	BIOUG10926-C08	BOLD:AAA8924	KR114311	Animalia;Arthropoda;Collembola;Entomobryomorpha;Entomobryidae;Entomobryinae;Entomobrya	Entomobrya nivalis	2013-09-26/10-07	Gros Morne National Park|James Callaghan Trail (aka Gros Morne Trail)	49.56	-57.83
CNGMJ642-14	BIOUG10926-C09	BOLD:AAA8924	KR114883	Animalia;Arthropoda;Collembola;Entomobryomorpha;Entomobryidae;Entomobryinae;Entomobrya	Entomobrya nivalis	2013-09-26/10-07	Gros Morne National Park|James Callaghan Trail (aka Gros Morne Trail)	49.56	-57.83
CNGMJ643-14	BIOUG10926-C10	BOLD:AAA8924	KR116100	Animalia;Arthropoda;Collembola;Entomobryomorpha;Entomobryidae;Entomobryinae;Entomobrya	Entomobrya nivalis	2013-09-26/10-07	Gros Morne National Park|James Callaghan Trail (aka Gros Morne Trail)	49.56	-57.83
CNGMJ644-14	BIOUG10926-C11		KR112606	Animalia;Arthropoda;Collembola;Entomobryomorpha;Entomobryidae;Entomobryinae;Entomobrya	Entomobrya nivalis	2013-09-26/10-07	Gros Morne National Park|James Callaghan Trail (aka Gros Morne Trail)	49.56	-57.83
CNGMJ645-14	BIOUG10926-C12	BOLD:ACL8646	KR117012	Animalia;Arthropoda;Collembola;Symphypleona;Dicyrtomidae;Dicyrtominae;Dicyrtoma	Dicyrtoma fusca	2013-09-26/10-07	Gros Morne National Park|James Callaghan Trail (aka Gros Morne Trail)	49.56	-57.83
CNGMJ647-14	BIOUG10926-D02	BOLD:ACL8646	KR118495	Animalia;Arthropoda;Collembola;Symphypleona;Dicyrtomidae;Dicyrtominae;Dicyrtoma	Dicyrtoma fusca	2013-09-26/10-07	Gros Morne National Park|James Callaghan Trail (aka Gros Morne Trail)	49.56	-57.83
CNGMJ648-14	BIOUG10926-D03	BOLD:ACL8646	KR116082	Animalia;Arthropoda;Collembola;Symphypleona;Dicyrtomidae;Dicyrtominae;Dicyrtoma	Dicyrtoma fusca	2013-09-26/10-07	Gros Morne National Park|James Callaghan Trail (aka Gros Morne Trail)	49.56	-57.83
CNGMJ649-14	BIOUG10926-D04	BOLD:ACL8646	KR115072	Animalia;Arthropoda;Collembola;Symphypleona;Dicyrtomidae;Dicyrtominae;Dicyrtoma	Dicyrtoma fusca	2013-09-26/10-07	Gros Morne National Park|James Callaghan Trail (aka Gros Morne Trail)	49.56	-57.83
CNGMJ650-14	BIOUG10926-D05	BOLD:ACL8252	KR118037	Animalia;Arthropoda;Collembola;Poduromorpha;Neanuridae	Neanuridae	2013-09-26/10-07	Gros Morne National Park|James Callaghan Trail (aka Gros Morne Trail)	49.56	-57.83
CNGMJ651-14	BIOUG10926-D06	BOLD:AAA7969	KR117927	Animalia;Arthropoda;Collembola;Entomobryomorpha;Tomoceridae;Tomocerinae;Tomocerus	Tomocerus	2013-09-26/10-07	Gros Morne National Park|James Callaghan Trail (aka Gros Morne Trail)	49.56	-57.83
CNGMJ652-14	BIOUG10926-D07	BOLD:AAA8924	KR113341	Animalia;Arthropoda;Collembola;Entomobryomorpha;Entomobryidae;Entomobryinae;Entomobrya	Entomobrya nivalis	2013-09-26/10-07	Gros Morne National Park|James Callaghan Trail (aka Gros Morne Trail)	49.56	-57.83
CNGMJ653-14	BIOUG10926-D08	BOLD:AAA8924	KR116874	Animalia;Arthropoda;Collembola;Entomobryomorpha;Entomobryidae;Entomobryinae;Entomobrya	Entomobrya nivalis	2013-09-26/10-07	Gros Morne National Park|James Callaghan Trail (aka Gros Morne Trail)	49.56	-57.83
CNGMJ654-14	BIOUG10926-D09	BOLD:AAA6611	KR113314	Animalia;Arthropoda;Collembola;Entomobryomorpha;Entomobryidae;Orchesellinae;Orchesella	Orchesella	2013-09-26/10-07	Gros Morne National Park|James Callaghan Trail (aka Gros Morne Trail)	49.56	-57.83
CNGMJ655-14	BIOUG10926-D10	BOLD:AAA7969	KR111973	Animalia;Arthropoda;Collembola;Entomobryomorpha;Tomoceridae;Tomocerinae;Tomocerus	Tomocerus	2013-09-26/10-07	Gros Morne National Park|James Callaghan Trail (aka Gros Morne Trail)	49.56	-57.83
CNGMJ656-14	BIOUG10926-D11	BOLD:AAO3167	KR114065	Animalia;Arthropoda;Collembola;Entomobryomorpha;Isotomidae;Pseudisotoma	Pseudisotoma sensibilis	2013-09-26/10-07	Gros Morne National Park|James Callaghan Trail (aka Gros Morne Trail)	49.56	-57.83
CNGMJ657-14	BIOUG10926-D12	BOLD:ACB2244	KR117559	Animalia;Arthropoda;Collembola;Symphypleona;Arrhopalitidae	Arrhopalitidae	2013-09-26/10-07	Gros Morne National Park|James Callaghan Trail (aka Gros Morne Trail)	49.56	-57.83
CNGMJ658-14	BIOUG10926-E01	BOLD:AAF9317	KT085474	Animalia;Arthropoda;Insecta;Diptera;Psychodidae;Psychodinae;Psychoda	Psychoda phalaenoides	2013-09-26/10-07	Gros Morne National Park|James Callaghan Trail (aka Gros Morne Trail)	49.56	-57.83
CNGMJ659-14	BIOUG10926-E02	BOLD:AAA7969	KR112438	Animalia;Arthropoda;Collembola;Entomobryomorpha;Tomoceridae;Tomocerinae;Tomocerus	Tomocerus	2013-09-26/10-07	Gros Morne National Park|James Callaghan Trail (aka Gros Morne Trail)	49.56	-57.83
CNGMJ660-14	BIOUG10926-E03	BOLD:ACO4150	KR116710	Animalia;Arthropoda;Collembola;Symphypleona;Bourletiellidae;Bourletiella	Bourletiella	2013-09-26/10-07	Gros Morne National Park|James Callaghan Trail (aka Gros Morne Trail)	49.56	-57.83
CNGMJ661-14	BIOUG10926-E04	BOLD:AAA6611	KR117752	Animalia;Arthropoda;Collembola;Entomobryomorpha;Entomobryidae;Orchesellinae;Orchesella	Orchesella	2013-09-26/10-07	Gros Morne National Park|James Callaghan Trail (aka Gros Morne Trail)	49.56	-57.83
CNGMJ662-14	BIOUG10926-E05	BOLD:AAA7969	KR116011	Animalia;Arthropoda;Collembola;Entomobryomorpha;Tomoceridae;Tomocerinae;Tomocerus	Tomocerus	2013-09-26/10-07	Gros Morne National Park|James Callaghan Trail (aka Gros Morne Trail)	49.56	-57.83
CNGMJ663-14	BIOUG10926-E06	BOLD:ACL8252	KR111728	Animalia;Arthropoda;Collembola;Poduromorpha;Neanuridae	Neanuridae	2013-09-26/10-07	Gros Morne National Park|James Callaghan Trail (aka Gros Morne Trail)	49.56	-57.83
CNGMJ664-14	BIOUG10926-E07	BOLD:AAA7969	KR118690	Animalia;Arthropoda;Collembola;Entomobryomorpha;Tomoceridae;Tomocerinae;Tomocerus	Tomocerus	2013-09-26/10-07	Gros Morne National Park|James Callaghan Trail (aka Gros Morne Trail)	49.56	-57.83
CNGMJ665-14	BIOUG10926-E08	BOLD:AAA8924	KR112873	Animalia;Arthropoda;Collembola;Entomobryomorpha;Entomobryidae;Entomobryinae;Entomobrya	Entomobrya nivalis	2013-09-26/10-07	Gros Morne National Park|James Callaghan Trail (aka Gros Morne Trail)	49.56	-57.83
CNGMJ666-14	BIOUG10926-E09	BOLD:AAA8924	KR114155	Animalia;Arthropoda;Collembola;Entomobryomorpha;Entomobryidae;Entomobryinae;Entomobrya	Entomobrya nivalis	2013-09-26/10-07	Gros Morne National Park|James Callaghan Trail (aka Gros Morne Trail)	49.56	-57.83
CNGMJ669-14	BIOUG10926-E12	BOLD:ACL4184	KR096696	Animalia;Arthropoda;Arachnida;Trombidiformes;Eupodidae	Eupodidae	2013-09-26/10-07	Gros Morne National Park|James Callaghan Trail (aka Gros Morne Trail)	49.56	-57.83
CNGMJ670-14	BIOUG10926-F01	BOLD:ACL2501	KR098868	Animalia;Arthropoda;Arachnida;Trombidiformes;Pygmephoridae	Pygmephoridae	2013-09-26/10-07	Gros Morne National Park|James Callaghan Trail (aka Gros Morne Trail)	49.56	-57.83
CNGMJ671-14	BIOUG10926-F02	BOLD:ACL2501	KR103681	Animalia;Arthropoda;Arachnida;Trombidiformes;Pygmephoridae	Pygmephoridae	2013-09-26/10-07	Gros Morne National Park|James Callaghan Trail (aka Gros Morne Trail)	49.56	-57.83
CNGMJ672-14	BIOUG10926-F03	BOLD:ACL2501	KR105070	Animalia;Arthropoda;Arachnida;Trombidiformes;Pygmephoridae	Pygmephoridae	2013-09-26/10-07	Gros Morne National Park|James Callaghan Trail (aka Gros Morne Trail)	49.56	-57.83
CNGMJ673-14	BIOUG10926-F04	BOLD:ACD9058	KR096316	Animalia;Arthropoda;Arachnida;Mesostigmata;Parasitidae	Parasitidae	2013-09-26/10-07	Gros Morne National Park|James Callaghan Trail (aka Gros Morne Trail)	49.56	-57.83
CNGMJ675-14	BIOUG10926-F06	BOLD:ACL2501	KR099108	Animalia;Arthropoda;Arachnida;Trombidiformes;Pygmephoridae	Pygmephoridae	2013-09-26/10-07	Gros Morne National Park|James Callaghan Trail (aka Gros Morne Trail)	49.56	-57.83
CNGMJ676-14	BIOUG10926-F07	BOLD:ACL2501	KR100159	Animalia;Arthropoda;Arachnida;Trombidiformes;Pygmephoridae	Pygmephoridae	2013-09-26/10-07	Gros Morne National Park|James Callaghan Trail (aka Gros Morne Trail)	49.56	-57.83
CNGMJ677-14	BIOUG10926-F08	BOLD:ACL2501	KR097530	Animalia;Arthropoda;Arachnida;Trombidiformes;Pygmephoridae	Pygmephoridae	2013-09-26/10-07	Gros Morne National Park|James Callaghan Trail (aka Gros Morne Trail)	49.56	-57.83
CNGMJ678-14	BIOUG10926-F09	BOLD:ACL2501	KR100154	Animalia;Arthropoda;Arachnida;Trombidiformes;Pygmephoridae	Pygmephoridae	2013-09-26/10-07	Gros Morne National Park|James Callaghan Trail (aka Gros Morne Trail)	49.56	-57.83
CNGMJ679-14	BIOUG10926-F10	BOLD:AAF9291	KR100689	Animalia;Arthropoda;Arachnida;Sarcoptiformes;Liacaridae	Liacaridae	2013-09-26/10-07	Gros Morne National Park|James Callaghan Trail (aka Gros Morne Trail)	49.56	-57.83
CNGMJ681-14	BIOUG10926-F12	BOLD:ACL7953	KR104529	Animalia;Arthropoda;Arachnida;Sarcoptiformes;Parakalummidae	Parakalummidae	2013-09-26/10-07	Gros Morne National Park|James Callaghan Trail (aka Gros Morne Trail)	49.56	-57.83
CNGMJ682-14	BIOUG10926-G01	BOLD:AAH6550	KR099856	Animalia;Arthropoda;Arachnida;Mesostigmata;Parasitidae	Parasitidae	2013-09-26/10-07	Gros Morne National Park|James Callaghan Trail (aka Gros Morne Trail)	49.56	-57.83
CNGMJ683-14	BIOUG10926-G02	BOLD:ACL2501	KR097910	Animalia;Arthropoda;Arachnida;Trombidiformes;Pygmephoridae	Pygmephoridae	2013-09-26/10-07	Gros Morne National Park|James Callaghan Trail (aka Gros Morne Trail)	49.56	-57.83
CNGMJ684-14	BIOUG10926-G03	BOLD:ACL2501	KR101674	Animalia;Arthropoda;Arachnida;Trombidiformes;Pygmephoridae	Pygmephoridae	2013-09-26/10-07	Gros Morne National Park|James Callaghan Trail (aka Gros Morne Trail)	49.56	-57.83
CNGMJ685-14	BIOUG10926-G04	BOLD:AAH6636	KR099691	Animalia;Arthropoda;Arachnida;Trombidiformes;Bdellidae	Bdellidae	2013-09-26/10-07	Gros Morne National Park|James Callaghan Trail (aka Gros Morne Trail)	49.56	-57.83
CNGMJ686-14	BIOUG10926-G05	BOLD:ACL2501	KR097914	Animalia;Arthropoda;Arachnida;Trombidiformes;Pygmephoridae	Pygmephoridae	2013-09-26/10-07	Gros Morne National Park|James Callaghan Trail (aka Gros Morne Trail)	49.56	-57.83
CNGMJ688-14	BIOUG10926-G07	BOLD:AAH6515	KR103917	Animalia;Arthropoda;Arachnida;Sarcoptiformes;Scheloribatidae	Scheloribatidae	2013-09-26/10-07	Gros Morne National Park|James Callaghan Trail (aka Gros Morne Trail)	49.56	-57.83
CNGMJ689-14	BIOUG10926-G08	BOLD:ACL2501	KR103925	Animalia;Arthropoda;Arachnida;Trombidiformes;Pygmephoridae	Pygmephoridae	2013-09-26/10-07	Gros Morne National Park|James Callaghan Trail (aka Gros Morne Trail)	49.56	-57.83
CNGMJ690-14	BIOUG10926-G09	BOLD:ACL2893	KR098602	Animalia;Arthropoda;Arachnida;Trombidiformes;Eupodidae	Eupodidae	2013-09-26/10-07	Gros Morne National Park|James Callaghan Trail (aka Gros Morne Trail)	49.56	-57.83
CNGMJ691-14	BIOUG10926-G10	BOLD:ACL8474	KR097499	Animalia;Arthropoda;Arachnida;Trombidiformes;Eupodidae	Eupodidae	2013-09-26/10-07	Gros Morne National Park|James Callaghan Trail (aka Gros Morne Trail)	49.56	-57.83
CNGMJ693-14	BIOUG10926-G12	BOLD:AAZ6638	KR102475	Animalia;Arthropoda;Arachnida;Trombidiformes;Rhagidiidae	Rhagidiidae	2013-09-26/10-07	Gros Morne National Park|James Callaghan Trail (aka Gros Morne Trail)	49.56	-57.83
CNGMJ694-14	BIOUG10926-H01	BOLD:ACL2501	KR098185	Animalia;Arthropoda;Arachnida;Trombidiformes;Pygmephoridae	Pygmephoridae	2013-09-26/10-07	Gros Morne National Park|James Callaghan Trail (aka Gros Morne Trail)	49.56	-57.83
CNGMJ695-14	BIOUG10926-H02	BOLD:ACL7448	KR112121	Animalia;Arthropoda;Collembola;Symphypleona	Collembola	2013-09-26/10-07	Gros Morne National Park|James Callaghan Trail (aka Gros Morne Trail)	49.56	-57.83
CNGMJ696-14	BIOUG10926-H03	BOLD:ACL8252	KR112609	Animalia;Arthropoda;Collembola;Poduromorpha;Neanuridae	Neanuridae	2013-09-26/10-07	Gros Morne National Park|James Callaghan Trail (aka Gros Morne Trail)	49.56	-57.83
CNGMJ697-14	BIOUG10926-H04	BOLD:ACO4150	KR112338	Animalia;Arthropoda;Collembola;Symphypleona;Bourletiellidae;Bourletiella	Bourletiella	2013-09-26/10-07	Gros Morne National Park|James Callaghan Trail (aka Gros Morne Trail)	49.56	-57.83
CNGMJ698-14	BIOUG10926-H05	BOLD:AAA8924	KR117108	Animalia;Arthropoda;Collembola;Entomobryomorpha;Entomobryidae;Entomobryinae;Entomobrya	Entomobrya nivalis	2013-09-26/10-07	Gros Morne National Park|James Callaghan Trail (aka Gros Morne Trail)	49.56	-57.83
CNGMJ699-14	BIOUG10926-H06	BOLD:ACL8646	KR117036	Animalia;Arthropoda;Collembola;Symphypleona;Dicyrtomidae;Dicyrtominae;Dicyrtoma	Dicyrtoma fusca	2013-09-26/10-07	Gros Morne National Park|James Callaghan Trail (aka Gros Morne Trail)	49.56	-57.83
CNGMJ702-14	BIOUG10926-H09	BOLD:ACL8252	KR114563	Animalia;Arthropoda;Collembola;Poduromorpha;Neanuridae	Neanuridae	2013-09-26/10-07	Gros Morne National Park|James Callaghan Trail (aka Gros Morne Trail)	49.56	-57.83
CNGMJ703-14	BIOUG10926-H10	BOLD:ACL8646	KR113211	Animalia;Arthropoda;Collembola;Symphypleona;Dicyrtomidae;Dicyrtominae;Dicyrtoma	Dicyrtoma fusca	2013-09-26/10-07	Gros Morne National Park|James Callaghan Trail (aka Gros Morne Trail)	49.56	-57.83
CNGMJ704-14	BIOUG10926-H11	BOLD:ACL8646	KR112719	Animalia;Arthropoda;Collembola;Symphypleona;Dicyrtomidae;Dicyrtominae;Dicyrtoma	Dicyrtoma fusca	2013-09-26/10-07	Gros Morne National Park|James Callaghan Trail (aka Gros Morne Trail)	49.56	-57.83
CNGMJ705-14	BIOUG10927-A01	BOLD:AAU8354	KR409755	Animalia;Arthropoda;Insecta;Hymenoptera;Ichneumonidae;Pimplinae;Tromatobia	Tromatobia ovivora	2013-09-26/10-07	Gros Morne National Park|James Callaghan Trail (aka Gros Morne Trail)	49.56	-57.83
CNGMJ706-14	BIOUG10927-A02	BOLD:AAH2166	KR407011	Animalia;Arthropoda;Insecta;Hymenoptera;Ichneumonidae;Diplazontinae;Woldstedtius	Woldstedtius holarcticus	2013-09-26/10-07	Gros Morne National Park|James Callaghan Trail (aka Gros Morne Trail)	49.56	-57.83
CNGMJ707-14	BIOUG10927-A03	BOLD:AAA5522	KR421047	Animalia;Arthropoda;Insecta;Hymenoptera;Ichneumonidae;Mesochorinae	Mesochorinae	2013-09-26/10-07	Gros Morne National Park|James Callaghan Trail (aka Gros Morne Trail)	49.56	-57.83
CNGMJ708-14	BIOUG10927-A04	BOLD:AAH7066	KP651127	Animalia;Arthropoda;Arachnida;Araneae;Linyphiidae;Drapetisca	Drapetisca alteranda	2013-09-26/10-07	Gros Morne National Park|James Callaghan Trail (aka Gros Morne Trail)	49.56	-57.83
CNGMJ709-14	BIOUG10927-A05	BOLD:AAH7066	KP649989	Animalia;Arthropoda;Arachnida;Araneae;Linyphiidae;Drapetisca	Drapetisca alteranda	2013-09-26/10-07	Gros Morne National Park|James Callaghan Trail (aka Gros Morne Trail)	49.56	-57.83
CNGMJ710-14	BIOUG10927-A06	BOLD:AAH7066	KP648588	Animalia;Arthropoda;Arachnida;Araneae;Linyphiidae;Drapetisca	Drapetisca alteranda	2013-09-26/10-07	Gros Morne National Park|James Callaghan Trail (aka Gros Morne Trail)	49.56	-57.83
CNGMJ711-14	BIOUG10927-A07	BOLD:ACV8040	KP656081	Animalia;Arthropoda;Arachnida;Araneae;Linyphiidae;Neriene	Neriene radiata	2013-09-26/10-07	Gros Morne National Park|James Callaghan Trail (aka Gros Morne Trail)	49.56	-57.83
CNGMJ712-14	BIOUG10927-A08	BOLD:AAH7066	KP649395	Animalia;Arthropoda;Arachnida;Araneae;Linyphiidae;Drapetisca	Drapetisca alteranda	2013-09-26/10-07	Gros Morne National Park|James Callaghan Trail (aka Gros Morne Trail)	49.56	-57.83
CNGMJ713-14	BIOUG10927-A09	BOLD:AAH7066	KP653863	Animalia;Arthropoda;Arachnida;Araneae;Linyphiidae;Drapetisca	Drapetisca alteranda	2013-09-26/10-07	Gros Morne National Park|James Callaghan Trail (aka Gros Morne Trail)	49.56	-57.83
CNGMJ714-14	BIOUG10927-A10	BOLD:AAA2077	KR453191	Animalia;Arthropoda;Insecta;Lepidoptera;Geometridae;Ennominae;Protoboarmia	Protoboarmia porcelaria	2013-09-26/10-07	Gros Morne National Park|James Callaghan Trail (aka Gros Morne Trail)	49.56	-57.83
CNGMJ715-14	BIOUG10927-A11	BOLD:AAA2077	KR454508	Animalia;Arthropoda;Insecta;Lepidoptera;Geometridae;Ennominae;Protoboarmia	Protoboarmia porcelaria	2013-09-26/10-07	Gros Morne National Park|James Callaghan Trail (aka Gros Morne Trail)	49.56	-57.83
CNGMJ716-14	BIOUG10927-A12	BOLD:AAA2078	KR455140	Animalia;Arthropoda;Insecta;Lepidoptera;Geometridae;Ennominae;Campaea	Campaea perlata	2013-09-26/10-07	Gros Morne National Park|James Callaghan Trail (aka Gros Morne Trail)	49.56	-57.83
CNGMJ717-14	BIOUG10927-B01	BOLD:AAH4499	KR451436	Animalia;Arthropoda;Insecta;Lepidoptera;Gracillariidae;Gracillariinae;Caloptilia	Caloptilia	2013-09-26/10-07	Gros Morne National Park|James Callaghan Trail (aka Gros Morne Trail)	49.56	-57.83
CNGMJ720-14	BIOUG10927-F12	BOLD:ACL9512	KR097030	Animalia;Arthropoda;Arachnida;Opiliones;Sclerosomatidae	Sclerosomatidae	2013-09-26/10-07	Gros Morne National Park|James Callaghan Trail (aka Gros Morne Trail)	49.56	-57.83
CNGMJ721-14	BIOUG10927-G01	BOLD:ACL9512	KR104102	Animalia;Arthropoda;Arachnida;Opiliones;Sclerosomatidae	Sclerosomatidae	2013-09-26/10-07	Gros Morne National Park|James Callaghan Trail (aka Gros Morne Trail)	49.56	-57.83
CNGMJ722-14	BIOUG10927-G02	BOLD:ACL9512	KR099550	Animalia;Arthropoda;Arachnida;Opiliones;Sclerosomatidae	Sclerosomatidae	2013-09-26/10-07	Gros Morne National Park|James Callaghan Trail (aka Gros Morne Trail)	49.56	-57.83
CNGMJ724-14	BIOUG10928-A01	BOLD:AAA5482	KR449381	Animalia;Arthropoda;Insecta;Lepidoptera;Geometridae;Ennominae;Lambdina	Lambdina fiscellaria	2013-09-26/10-07	Gros Morne National Park|James Callaghan Trail (aka Gros Morne Trail)	49.56	-57.83
CNGMJ725-14	BIOUG10928-A02	BOLD:AAA5482	KR446021	Animalia;Arthropoda;Insecta;Lepidoptera;Geometridae;Ennominae;Lambdina	Lambdina fiscellaria	2013-09-26/10-07	Gros Morne National Park|James Callaghan Trail (aka Gros Morne Trail)	49.56	-57.83
CNGMJ726-14	BIOUG10928-A03	BOLD:AAD5193	KR414203	Animalia;Arthropoda;Insecta;Hymenoptera;Ichneumonidae;Pimplinae;Pimpla	Pimpla	2013-09-26/10-07	Gros Morne National Park|James Callaghan Trail (aka Gros Morne Trail)	49.56	-57.83
CNGMJ727-14	BIOUG10928-A04	BOLD:AAA9338	KR403329	Animalia;Arthropoda;Insecta;Hymenoptera;Ichneumonidae;Pimplinae;Apechthis	Apechthis	2013-09-26/10-07	Gros Morne National Park|James Callaghan Trail (aka Gros Morne Trail)	49.56	-57.83
CNGMJ728-14	BIOUG10928-A05	BOLD:AAG0381	KR419753	Animalia;Arthropoda;Insecta;Hymenoptera;Ichneumonidae;Pimplinae;Tromatobia	Tromatobia	2013-09-26/10-07	Gros Morne National Park|James Callaghan Trail (aka Gros Morne Trail)	49.56	-57.83
CNGMJ729-14	BIOUG10928-A06	BOLD:AAA9338	KR421880	Animalia;Arthropoda;Insecta;Hymenoptera;Ichneumonidae;Pimplinae;Apechthis	Apechthis	2013-09-26/10-07	Gros Morne National Park|James Callaghan Trail (aka Gros Morne Trail)	49.56	-57.83
CNGMJ731-14	BIOUG10928-A08	BOLD:AAB5561	KR381875	Animalia;Arthropoda;Insecta;Diptera;Syrphidae;Syrphinae;Eupeodes	Eupeodes	2013-09-26/10-07	Gros Morne National Park|James Callaghan Trail (aka Gros Morne Trail)	49.56	-57.83
CNGMJ732-14	BIOUG10928-A09	BOLD:AAG0470	KR394752	Animalia;Arthropoda;Insecta;Diptera;Heleomyzidae;Suilliinae;Suillia	Suillia loewi	2013-09-26/10-07	Gros Morne National Park|James Callaghan Trail (aka Gros Morne Trail)	49.56	-57.83
CNGMJ733-14	BIOUG10928-A10	BOLD:ACD9278	KR394140	Animalia;Arthropoda;Insecta;Diptera;Heleomyzidae;Heleomyzinae	Heleomyzinae	2013-09-26/10-07	Gros Morne National Park|James Callaghan Trail (aka Gros Morne Trail)	49.56	-57.83
CNGMJ734-14	BIOUG10928-A11	BOLD:AAG0468	KR386377	Animalia;Arthropoda;Insecta;Diptera;Heleomyzidae;Suilliinae;Suillia	Suillia longipennis	2013-09-26/10-07	Gros Morne National Park|James Callaghan Trail (aka Gros Morne Trail)	49.56	-57.83
CNGMJ735-14	BIOUG10928-A12	BOLD:AAG0470	KR393627	Animalia;Arthropoda;Insecta;Diptera;Heleomyzidae;Suilliinae;Suillia	Suillia loewi	2013-09-26/10-07	Gros Morne National Park|James Callaghan Trail (aka Gros Morne Trail)	49.56	-57.83
CNGMJ736-14	BIOUG10928-B01	BOLD:AAG0470	KR382366	Animalia;Arthropoda;Insecta;Diptera;Heleomyzidae;Suilliinae;Suillia	Suillia loewi	2013-09-26/10-07	Gros Morne National Park|James Callaghan Trail (aka Gros Morne Trail)	49.56	-57.83
CNGMJ737-14	BIOUG10928-B02	BOLD:AAG0470	KR395346	Animalia;Arthropoda;Insecta;Diptera;Heleomyzidae;Suilliinae;Suillia	Suillia loewi	2013-09-26/10-07	Gros Morne National Park|James Callaghan Trail (aka Gros Morne Trail)	49.56	-57.83
CNGMJ738-14	BIOUG10928-B03	BOLD:AAG0470	KR386632	Animalia;Arthropoda;Insecta;Diptera;Heleomyzidae;Suilliinae;Suillia	Suillia loewi	2013-09-26/10-07	Gros Morne National Park|James Callaghan Trail (aka Gros Morne Trail)	49.56	-57.83
CNGMJ739-14	BIOUG10928-B04	BOLD:AAG0470	KR385090	Animalia;Arthropoda;Insecta;Diptera;Heleomyzidae;Suilliinae;Suillia	Suillia loewi	2013-09-26/10-07	Gros Morne National Park|James Callaghan Trail (aka Gros Morne Trail)	49.56	-57.83
CNGMJ740-14	BIOUG10928-B05	BOLD:AAG0459	KR399662	Animalia;Arthropoda;Insecta;Diptera;Heleomyzidae;Suilliinae;Suillia	Suillia	2013-09-26/10-07	Gros Morne National Park|James Callaghan Trail (aka Gros Morne Trail)	49.56	-57.83
CNGMJ741-14	BIOUG10928-B06	BOLD:AAG0470	KR398807	Animalia;Arthropoda;Insecta;Diptera;Heleomyzidae;Suilliinae;Suillia	Suillia loewi	2013-09-26/10-07	Gros Morne National Park|James Callaghan Trail (aka Gros Morne Trail)	49.56	-57.83
CNGMJ742-14	BIOUG10928-B07	BOLD:AAL8103	KT087605	Animalia;Arthropoda;Insecta;Diptera;Anthomyiidae;Anthomyiinae;Hylemyza	Hylemyza	2013-09-26/10-07	Gros Morne National Park|James Callaghan Trail (aka Gros Morne Trail)	49.56	-57.83
CNGMJ743-14	BIOUG10928-B08	BOLD:AAG0470	KR395143	Animalia;Arthropoda;Insecta;Diptera;Heleomyzidae;Suilliinae;Suillia	Suillia loewi	2013-09-26/10-07	Gros Morne National Park|James Callaghan Trail (aka Gros Morne Trail)	49.56	-57.83
CNGMJ744-14	BIOUG10928-B09	BOLD:AAG0470	KR396920	Animalia;Arthropoda;Insecta;Diptera;Heleomyzidae;Suilliinae;Suillia	Suillia loewi	2013-09-26/10-07	Gros Morne National Park|James Callaghan Trail (aka Gros Morne Trail)	49.56	-57.83
CNGMJ745-14	BIOUG10928-B10	BOLD:AAG0470	KR386539	Animalia;Arthropoda;Insecta;Diptera;Heleomyzidae;Suilliinae;Suillia	Suillia loewi	2013-09-26/10-07	Gros Morne National Park|James Callaghan Trail (aka Gros Morne Trail)	49.56	-57.83
CNGMJ746-14	BIOUG10928-B11	BOLD:AAG0459	KR395292	Animalia;Arthropoda;Insecta;Diptera;Heleomyzidae;Suilliinae;Suillia	Suillia	2013-09-26/10-07	Gros Morne National Park|James Callaghan Trail (aka Gros Morne Trail)	49.56	-57.83
CNGMJ747-14	BIOUG10928-B12	BOLD:AAG0470	KR399312	Animalia;Arthropoda;Insecta;Diptera;Heleomyzidae;Suilliinae;Suillia	Suillia loewi	2013-09-26/10-07	Gros Morne National Park|James Callaghan Trail (aka Gros Morne Trail)	49.56	-57.83
CNGMJ748-14	BIOUG10928-C01	BOLD:AAG0470	KR383784	Animalia;Arthropoda;Insecta;Diptera;Heleomyzidae;Suilliinae;Suillia	Suillia loewi	2013-09-26/10-07	Gros Morne National Park|James Callaghan Trail (aka Gros Morne Trail)	49.56	-57.83
CNGMJ749-14	BIOUG10928-C02	BOLD:AAG0470	KR396455	Animalia;Arthropoda;Insecta;Diptera;Heleomyzidae;Suilliinae;Suillia	Suillia loewi	2013-09-26/10-07	Gros Morne National Park|James Callaghan Trail (aka Gros Morne Trail)	49.56	-57.83
CNGMJ750-14	BIOUG10928-C03	BOLD:AAG0459	KR382807	Animalia;Arthropoda;Insecta;Diptera;Heleomyzidae;Suilliinae;Suillia	Suillia	2013-09-26/10-07	Gros Morne National Park|James Callaghan Trail (aka Gros Morne Trail)	49.56	-57.83
CNGMJ751-14	BIOUG10928-C04	BOLD:AAG0470	KR391420	Animalia;Arthropoda;Insecta;Diptera;Heleomyzidae;Suilliinae;Suillia	Suillia loewi	2013-09-26/10-07	Gros Morne National Park|James Callaghan Trail (aka Gros Morne Trail)	49.56	-57.83
CNGMJ752-14	BIOUG10928-C05	BOLD:AAG0470	KR391742	Animalia;Arthropoda;Insecta;Diptera;Heleomyzidae;Suilliinae;Suillia	Suillia loewi	2013-09-26/10-07	Gros Morne National Park|James Callaghan Trail (aka Gros Morne Trail)	49.56	-57.83
CNGMJ753-14	BIOUG10928-C06	BOLD:AAG0470	KR384441	Animalia;Arthropoda;Insecta;Diptera;Heleomyzidae;Suilliinae;Suillia	Suillia loewi	2013-09-26/10-07	Gros Morne National Park|James Callaghan Trail (aka Gros Morne Trail)	49.56	-57.83
CNGMJ754-14	BIOUG10928-C07	BOLD:AAG0470	KR387483	Animalia;Arthropoda;Insecta;Diptera;Heleomyzidae;Suilliinae;Suillia	Suillia loewi	2013-09-26/10-07	Gros Morne National Park|James Callaghan Trail (aka Gros Morne Trail)	49.56	-57.83
CNGMJ755-14	BIOUG10928-C08	BOLD:AAG0459	KR387202	Animalia;Arthropoda;Insecta;Diptera;Heleomyzidae;Suilliinae;Suillia	Suillia	2013-09-26/10-07	Gros Morne National Park|James Callaghan Trail (aka Gros Morne Trail)	49.56	-57.83
CNGMJ756-14	BIOUG10928-C09	BOLD:AAG0470	KR389431	Animalia;Arthropoda;Insecta;Diptera;Heleomyzidae;Suilliinae;Suillia	Suillia loewi	2013-09-26/10-07	Gros Morne National Park|James Callaghan Trail (aka Gros Morne Trail)	49.56	-57.83
CNGMJ757-14	BIOUG10928-C10	BOLD:AAG0470	KR382668	Animalia;Arthropoda;Insecta;Diptera;Heleomyzidae;Suilliinae;Suillia	Suillia loewi	2013-09-26/10-07	Gros Morne National Park|James Callaghan Trail (aka Gros Morne Trail)	49.56	-57.83
CNGMJ758-14	BIOUG10928-C11	BOLD:AAG0470	KR385555	Animalia;Arthropoda;Insecta;Diptera;Heleomyzidae;Suilliinae;Suillia	Suillia loewi	2013-09-26/10-07	Gros Morne National Park|James Callaghan Trail (aka Gros Morne Trail)	49.56	-57.83
CNGMJ759-14	BIOUG10928-C12	BOLD:AAG0470	KR387494	Animalia;Arthropoda;Insecta;Diptera;Heleomyzidae;Suilliinae;Suillia	Suillia loewi	2013-09-26/10-07	Gros Morne National Park|James Callaghan Trail (aka Gros Morne Trail)	49.56	-57.83
CNGMJ760-14	BIOUG10928-D01	BOLD:AAG0470	KR398886	Animalia;Arthropoda;Insecta;Diptera;Heleomyzidae;Suilliinae;Suillia	Suillia loewi	2013-09-26/10-07	Gros Morne National Park|James Callaghan Trail (aka Gros Morne Trail)	49.56	-57.83
CNGMJ761-14	BIOUG10928-D02	BOLD:AAG0470	KR385157	Animalia;Arthropoda;Insecta;Diptera;Heleomyzidae;Suilliinae;Suillia	Suillia loewi	2013-09-26/10-07	Gros Morne National Park|James Callaghan Trail (aka Gros Morne Trail)	49.56	-57.83
CNGMJ762-14	BIOUG10928-D03	BOLD:AAG0459	KR385414	Animalia;Arthropoda;Insecta;Diptera;Heleomyzidae;Suilliinae;Suillia	Suillia	2013-09-26/10-07	Gros Morne National Park|James Callaghan Trail (aka Gros Morne Trail)	49.56	-57.83
CNGMJ763-14	BIOUG10928-D04	BOLD:AAG0470	KR393415	Animalia;Arthropoda;Insecta;Diptera;Heleomyzidae;Suilliinae;Suillia	Suillia loewi	2013-09-26/10-07	Gros Morne National Park|James Callaghan Trail (aka Gros Morne Trail)	49.56	-57.83
CNGMJ764-14	BIOUG10928-D05	BOLD:AAG0470	KR391049	Animalia;Arthropoda;Insecta;Diptera;Heleomyzidae;Suilliinae;Suillia	Suillia loewi	2013-09-26/10-07	Gros Morne National Park|James Callaghan Trail (aka Gros Morne Trail)	49.56	-57.83
CNGMJ765-14	BIOUG10928-D06	BOLD:AAG0470	KR399559	Animalia;Arthropoda;Insecta;Diptera;Heleomyzidae;Suilliinae;Suillia	Suillia loewi	2013-09-26/10-07	Gros Morne National Park|James Callaghan Trail (aka Gros Morne Trail)	49.56	-57.83
CNGMJ766-14	BIOUG10928-D07	BOLD:AAG0470	KR385404	Animalia;Arthropoda;Insecta;Diptera;Heleomyzidae;Suilliinae;Suillia	Suillia loewi	2013-09-26/10-07	Gros Morne National Park|James Callaghan Trail (aka Gros Morne Trail)	49.56	-57.83
CNGMJ767-14	BIOUG10928-D08	BOLD:AAG0470	KR388715	Animalia;Arthropoda;Insecta;Diptera;Heleomyzidae;Suilliinae;Suillia	Suillia loewi	2013-09-26/10-07	Gros Morne National Park|James Callaghan Trail (aka Gros Morne Trail)	49.56	-57.83
CNGMJ768-14	BIOUG10928-D09	BOLD:AAG0470	KR385071	Animalia;Arthropoda;Insecta;Diptera;Heleomyzidae;Suilliinae;Suillia	Suillia loewi	2013-09-26/10-07	Gros Morne National Park|James Callaghan Trail (aka Gros Morne Trail)	49.56	-57.83
CNGMJ769-14	BIOUG10928-D10	BOLD:AAG0470	KR384057	Animalia;Arthropoda;Insecta;Diptera;Heleomyzidae;Suilliinae;Suillia	Suillia loewi	2013-09-26/10-07	Gros Morne National Park|James Callaghan Trail (aka Gros Morne Trail)	49.56	-57.83
CNGMJ770-14	BIOUG10928-D11	BOLD:AAG0470	KR397248	Animalia;Arthropoda;Insecta;Diptera;Heleomyzidae;Suilliinae;Suillia	Suillia loewi	2013-09-26/10-07	Gros Morne National Park|James Callaghan Trail (aka Gros Morne Trail)	49.56	-57.83
CNGMJ771-14	BIOUG10928-D12	BOLD:AAG0470	KR394224	Animalia;Arthropoda;Insecta;Diptera;Heleomyzidae;Suilliinae;Suillia	Suillia loewi	2013-09-26/10-07	Gros Morne National Park|James Callaghan Trail (aka Gros Morne Trail)	49.56	-57.83
CNGMJ772-14	BIOUG10928-E01	BOLD:AAG0470	KR385460	Animalia;Arthropoda;Insecta;Diptera;Heleomyzidae;Suilliinae;Suillia	Suillia loewi	2013-09-26/10-07	Gros Morne National Park|James Callaghan Trail (aka Gros Morne Trail)	49.56	-57.83
CNGMJ773-14	BIOUG10928-E02	BOLD:AAG0470	KR385288	Animalia;Arthropoda;Insecta;Diptera;Heleomyzidae;Suilliinae;Suillia	Suillia loewi	2013-09-26/10-07	Gros Morne National Park|James Callaghan Trail (aka Gros Morne Trail)	49.56	-57.83
CNGMJ774-14	BIOUG10928-E03	BOLD:AAG0470	KR383663	Animalia;Arthropoda;Insecta;Diptera;Heleomyzidae;Suilliinae;Suillia	Suillia loewi	2013-09-26/10-07	Gros Morne National Park|James Callaghan Trail (aka Gros Morne Trail)	49.56	-57.83
CNGMJ775-14	BIOUG10928-E04	BOLD:AAG0470	KR395937	Animalia;Arthropoda;Insecta;Diptera;Heleomyzidae;Suilliinae;Suillia	Suillia loewi	2013-09-26/10-07	Gros Morne National Park|James Callaghan Trail (aka Gros Morne Trail)	49.56	-57.83
CNGMJ776-14	BIOUG10928-E05	BOLD:AAG0470	KR396700	Animalia;Arthropoda;Insecta;Diptera;Heleomyzidae;Suilliinae;Suillia	Suillia loewi	2013-09-26/10-07	Gros Morne National Park|James Callaghan Trail (aka Gros Morne Trail)	49.56	-57.83
CNGMJ777-14	BIOUG10928-E06	BOLD:AAG0470	KR382076	Animalia;Arthropoda;Insecta;Diptera;Heleomyzidae;Suilliinae;Suillia	Suillia loewi	2013-09-26/10-07	Gros Morne National Park|James Callaghan Trail (aka Gros Morne Trail)	49.56	-57.83
CNGMJ778-14	BIOUG10928-E07	BOLD:AAG0470	KR397504	Animalia;Arthropoda;Insecta;Diptera;Heleomyzidae;Suilliinae;Suillia	Suillia loewi	2013-09-26/10-07	Gros Morne National Park|James Callaghan Trail (aka Gros Morne Trail)	49.56	-57.83
CNGMJ779-14	BIOUG10928-E08	BOLD:AAG0470	KR396450	Animalia;Arthropoda;Insecta;Diptera;Heleomyzidae;Suilliinae;Suillia	Suillia loewi	2013-09-26/10-07	Gros Morne National Park|James Callaghan Trail (aka Gros Morne Trail)	49.56	-57.83
CNGMJ780-14	BIOUG10928-E09	BOLD:AAG0470	KR383331	Animalia;Arthropoda;Insecta;Diptera;Heleomyzidae;Suilliinae;Suillia	Suillia loewi	2013-09-26/10-07	Gros Morne National Park|James Callaghan Trail (aka Gros Morne Trail)	49.56	-57.83
CNGMJ781-14	BIOUG10928-E10	BOLD:AAG0470	KR387318	Animalia;Arthropoda;Insecta;Diptera;Heleomyzidae;Suilliinae;Suillia	Suillia loewi	2013-09-26/10-07	Gros Morne National Park|James Callaghan Trail (aka Gros Morne Trail)	49.56	-57.83
CNGMJ782-14	BIOUG10928-E11	BOLD:AAG0470	KR386331	Animalia;Arthropoda;Insecta;Diptera;Heleomyzidae;Suilliinae;Suillia	Suillia loewi	2013-09-26/10-07	Gros Morne National Park|James Callaghan Trail (aka Gros Morne Trail)	49.56	-57.83
CNGMJ783-14	BIOUG10928-E12	BOLD:AAG0459	KR391022	Animalia;Arthropoda;Insecta;Diptera;Heleomyzidae;Suilliinae;Suillia	Suillia	2013-09-26/10-07	Gros Morne National Park|James Callaghan Trail (aka Gros Morne Trail)	49.56	-57.83
CNGMJ784-14	BIOUG10928-F01	BOLD:AAG0459	KR399592	Animalia;Arthropoda;Insecta;Diptera;Heleomyzidae;Suilliinae;Suillia	Suillia	2013-09-26/10-07	Gros Morne National Park|James Callaghan Trail (aka Gros Morne Trail)	49.56	-57.83
CNGMJ785-14	BIOUG10928-F02	BOLD:AAG0470	KR386349	Animalia;Arthropoda;Insecta;Diptera;Heleomyzidae;Suilliinae;Suillia	Suillia loewi	2013-09-26/10-07	Gros Morne National Park|James Callaghan Trail (aka Gros Morne Trail)	49.56	-57.83
CNGMJ786-14	BIOUG10928-F03	BOLD:AAG0470	KR386215	Animalia;Arthropoda;Insecta;Diptera;Heleomyzidae;Suilliinae;Suillia	Suillia loewi	2013-09-26/10-07	Gros Morne National Park|James Callaghan Trail (aka Gros Morne Trail)	49.56	-57.83
CNGMJ787-14	BIOUG10928-F04	BOLD:AAG0470	KR385820	Animalia;Arthropoda;Insecta;Diptera;Heleomyzidae;Suilliinae;Suillia	Suillia loewi	2013-09-26/10-07	Gros Morne National Park|James Callaghan Trail (aka Gros Morne Trail)	49.56	-57.83
CNGMJ788-14	BIOUG10928-F05	BOLD:AAG0470	KR397429	Animalia;Arthropoda;Insecta;Diptera;Heleomyzidae;Suilliinae;Suillia	Suillia loewi	2013-09-26/10-07	Gros Morne National Park|James Callaghan Trail (aka Gros Morne Trail)	49.56	-57.83
CNGMJ789-14	BIOUG10928-F06	BOLD:AAG0470	KR389029	Animalia;Arthropoda;Insecta;Diptera;Heleomyzidae;Suilliinae;Suillia	Suillia loewi	2013-09-26/10-07	Gros Morne National Park|James Callaghan Trail (aka Gros Morne Trail)	49.56	-57.83
CNGMJ790-14	BIOUG10928-F07	BOLD:AAG0470	KR393633	Animalia;Arthropoda;Insecta;Diptera;Heleomyzidae;Suilliinae;Suillia	Suillia loewi	2013-09-26/10-07	Gros Morne National Park|James Callaghan Trail (aka Gros Morne Trail)	49.56	-57.83
CNGMJ791-14	BIOUG10928-F08	BOLD:AAG2464	KT093911	Animalia;Arthropoda;Insecta;Diptera;Anthomyiidae;Pegomyinae;Pegomya	Pegomya	2013-09-26/10-07	Gros Morne National Park|James Callaghan Trail (aka Gros Morne Trail)	49.56	-57.83
CNGMJ792-14	BIOUG10928-F09	BOLD:AAL8103	KT094929	Animalia;Arthropoda;Insecta;Diptera;Anthomyiidae;Anthomyiinae;Hylemyza	Hylemyza	2013-09-26/10-07	Gros Morne National Park|James Callaghan Trail (aka Gros Morne Trail)	49.56	-57.83
CNGMJ793-14	BIOUG10928-F10	BOLD:AAG0470	KR389459	Animalia;Arthropoda;Insecta;Diptera;Heleomyzidae;Suilliinae;Suillia	Suillia loewi	2013-09-26/10-07	Gros Morne National Park|James Callaghan Trail (aka Gros Morne Trail)	49.56	-57.83
CNGMJ794-14	BIOUG10928-F11	BOLD:AAG0470	KR392594	Animalia;Arthropoda;Insecta;Diptera;Heleomyzidae;Suilliinae;Suillia	Suillia loewi	2013-09-26/10-07	Gros Morne National Park|James Callaghan Trail (aka Gros Morne Trail)	49.56	-57.83
CNGMJ795-14	BIOUG10928-F12	BOLD:AAG0470	KR395144	Animalia;Arthropoda;Insecta;Diptera;Heleomyzidae;Suilliinae;Suillia	Suillia loewi	2013-09-26/10-07	Gros Morne National Park|James Callaghan Trail (aka Gros Morne Trail)	49.56	-57.83
CNGMJ796-14	BIOUG10928-G01	BOLD:AAG0470	KR392984	Animalia;Arthropoda;Insecta;Diptera;Heleomyzidae;Suilliinae;Suillia	Suillia loewi	2013-09-26/10-07	Gros Morne National Park|James Callaghan Trail (aka Gros Morne Trail)	49.56	-57.83
CNGMJ797-14	BIOUG10928-G02	BOLD:AAG0459	KR382224	Animalia;Arthropoda;Insecta;Diptera;Heleomyzidae;Suilliinae;Suillia	Suillia	2013-09-26/10-07	Gros Morne National Park|James Callaghan Trail (aka Gros Morne Trail)	49.56	-57.83
CNGMJ798-14	BIOUG10928-G03	BOLD:AAG0459	KR393790	Animalia;Arthropoda;Insecta;Diptera;Heleomyzidae;Suilliinae;Suillia	Suillia	2013-09-26/10-07	Gros Morne National Park|James Callaghan Trail (aka Gros Morne Trail)	49.56	-57.83
CNGMJ799-14	BIOUG10928-G04	BOLD:AAG0470	KR398151	Animalia;Arthropoda;Insecta;Diptera;Heleomyzidae;Suilliinae;Suillia	Suillia loewi	2013-09-26/10-07	Gros Morne National Park|James Callaghan Trail (aka Gros Morne Trail)	49.56	-57.83
CNGMJ800-14	BIOUG10928-G05	BOLD:AAG0470	KR389810	Animalia;Arthropoda;Insecta;Diptera;Heleomyzidae;Suilliinae;Suillia	Suillia loewi	2013-09-26/10-07	Gros Morne National Park|James Callaghan Trail (aka Gros Morne Trail)	49.56	-57.83
CNGMJ801-14	BIOUG10928-G06	BOLD:AAC6974	KR383988	Animalia;Arthropoda;Insecta;Diptera;Dryomyzidae;Dryomyzinae;Dryomyza	Dryomyza anilis	2013-09-26/10-07	Gros Morne National Park|James Callaghan Trail (aka Gros Morne Trail)	49.56	-57.83
CNGMJ802-14	BIOUG10928-G07	BOLD:AAG2506	KT082111	Animalia;Arthropoda;Insecta;Diptera;Anthomyiidae;Pegomyinae;Pegomya	Pegomya	2013-09-26/10-07	Gros Morne National Park|James Callaghan Trail (aka Gros Morne Trail)	49.56	-57.83
CNGMJ803-14	BIOUG10928-G08	BOLD:AAG0470	KR390658	Animalia;Arthropoda;Insecta;Diptera;Heleomyzidae;Suilliinae;Suillia	Suillia loewi	2013-09-26/10-07	Gros Morne National Park|James Callaghan Trail (aka Gros Morne Trail)	49.56	-57.83
CNGMJ804-14	BIOUG10928-G09	BOLD:AAG0470	KR392677	Animalia;Arthropoda;Insecta;Diptera;Heleomyzidae;Suilliinae;Suillia	Suillia loewi	2013-09-26/10-07	Gros Morne National Park|James Callaghan Trail (aka Gros Morne Trail)	49.56	-57.83
CNGMJ805-14	BIOUG10928-G10	BOLD:AAG0470	KR397631	Animalia;Arthropoda;Insecta;Diptera;Heleomyzidae;Suilliinae;Suillia	Suillia loewi	2013-09-26/10-07	Gros Morne National Park|James Callaghan Trail (aka Gros Morne Trail)	49.56	-57.83
CNGMJ806-14	BIOUG10928-G11	BOLD:AAG0459	KR396396	Animalia;Arthropoda;Insecta;Diptera;Heleomyzidae;Suilliinae;Suillia	Suillia	2013-09-26/10-07	Gros Morne National Park|James Callaghan Trail (aka Gros Morne Trail)	49.56	-57.83
CNGMJ807-14	BIOUG10928-G12	BOLD:AAG0470	KR389970	Animalia;Arthropoda;Insecta;Diptera;Heleomyzidae;Suilliinae;Suillia	Suillia loewi	2013-09-26/10-07	Gros Morne National Park|James Callaghan Trail (aka Gros Morne Trail)	49.56	-57.83
CNGMJ809-14	BIOUG10928-H02	BOLD:AAG0470	KR396605	Animalia;Arthropoda;Insecta;Diptera;Heleomyzidae;Suilliinae;Suillia	Suillia loewi	2013-09-26/10-07	Gros Morne National Park|James Callaghan Trail (aka Gros Morne Trail)	49.56	-57.83
CNGMJ810-14	BIOUG10928-H03	BOLD:AAG0470	KR394253	Animalia;Arthropoda;Insecta;Diptera;Heleomyzidae;Suilliinae;Suillia	Suillia loewi	2013-09-26/10-07	Gros Morne National Park|James Callaghan Trail (aka Gros Morne Trail)	49.56	-57.83
CNGMJ811-14	BIOUG10928-H04		KR399568	Animalia;Arthropoda;Insecta;Diptera;Heleomyzidae;Suilliinae;Suillia	Suillia	2013-09-26/10-07	Gros Morne National Park|James Callaghan Trail (aka Gros Morne Trail)	49.56	-57.83
CNGMJ812-14	BIOUG10928-H05	BOLD:AAG0470	KR395062	Animalia;Arthropoda;Insecta;Diptera;Heleomyzidae;Suilliinae;Suillia	Suillia loewi	2013-09-26/10-07	Gros Morne National Park|James Callaghan Trail (aka Gros Morne Trail)	49.56	-57.83
CNGMJ813-14	BIOUG10928-H06	BOLD:AAG0470	KR385863	Animalia;Arthropoda;Insecta;Diptera;Heleomyzidae;Suilliinae;Suillia	Suillia loewi	2013-09-26/10-07	Gros Morne National Park|James Callaghan Trail (aka Gros Morne Trail)	49.56	-57.83
CNGMJ814-14	BIOUG10928-H07	BOLD:AAG0470	KR396499	Animalia;Arthropoda;Insecta;Diptera;Heleomyzidae;Suilliinae;Suillia	Suillia loewi	2013-09-26/10-07	Gros Morne National Park|James Callaghan Trail (aka Gros Morne Trail)	49.56	-57.83
CNGMJ815-14	BIOUG10928-H08	BOLD:AAG0470	KR391459	Animalia;Arthropoda;Insecta;Diptera;Heleomyzidae;Suilliinae;Suillia	Suillia loewi	2013-09-26/10-07	Gros Morne National Park|James Callaghan Trail (aka Gros Morne Trail)	49.56	-57.83
CNGMJ816-14	BIOUG10928-H09	BOLD:AAG0470	KR390213	Animalia;Arthropoda;Insecta;Diptera;Heleomyzidae;Suilliinae;Suillia	Suillia loewi	2013-09-26/10-07	Gros Morne National Park|James Callaghan Trail (aka Gros Morne Trail)	49.56	-57.83
CNGMJ817-14	BIOUG10928-H10	BOLD:AAG0470	KR385770	Animalia;Arthropoda;Insecta;Diptera;Heleomyzidae;Suilliinae;Suillia	Suillia loewi	2013-09-26/10-07	Gros Morne National Park|James Callaghan Trail (aka Gros Morne Trail)	49.56	-57.83
CNGMJ818-14	BIOUG10928-H11	BOLD:AAG0470	KR394602	Animalia;Arthropoda;Insecta;Diptera;Heleomyzidae;Suilliinae;Suillia	Suillia loewi	2013-09-26/10-07	Gros Morne National Park|James Callaghan Trail (aka Gros Morne Trail)	49.56	-57.83
CNGMJ819-14	BIOUG10929-A01	BOLD:AAG0470	KR392050	Animalia;Arthropoda;Insecta;Diptera;Heleomyzidae;Suilliinae;Suillia	Suillia loewi	2013-09-26/10-07	Gros Morne National Park|James Callaghan Trail (aka Gros Morne Trail)	49.56	-57.83
CNGMJ820-14	BIOUG10929-A02	BOLD:AAG0470	KR387214	Animalia;Arthropoda;Insecta;Diptera;Heleomyzidae;Suilliinae;Suillia	Suillia loewi	2013-09-26/10-07	Gros Morne National Park|James Callaghan Trail (aka Gros Morne Trail)	49.56	-57.83
CNGMJ821-14	BIOUG10929-A03	BOLD:AAG0462	KR387085	Animalia;Arthropoda;Insecta;Diptera;Heleomyzidae;Heleomyzinae;Scoliocentra	Scoliocentra flavotestacea	2013-09-26/10-07	Gros Morne National Park|James Callaghan Trail (aka Gros Morne Trail)	49.56	-57.83
CNGMJ822-14	BIOUG10929-A04	BOLD:AAG0468	KR386712	Animalia;Arthropoda;Insecta;Diptera;Heleomyzidae;Suilliinae;Suillia	Suillia longipennis	2013-09-26/10-07	Gros Morne National Park|James Callaghan Trail (aka Gros Morne Trail)	49.56	-57.83
CNGMJ823-14	BIOUG10929-A05	BOLD:AAG0470	KR383814	Animalia;Arthropoda;Insecta;Diptera;Heleomyzidae;Suilliinae;Suillia	Suillia loewi	2013-09-26/10-07	Gros Morne National Park|James Callaghan Trail (aka Gros Morne Trail)	49.56	-57.83
CNGMJ824-14	BIOUG10929-A06	BOLD:AAG0470	KR381965	Animalia;Arthropoda;Insecta;Diptera;Heleomyzidae;Suilliinae;Suillia	Suillia loewi	2013-09-26/10-07	Gros Morne National Park|James Callaghan Trail (aka Gros Morne Trail)	49.56	-57.83
CNGMJ825-14	BIOUG10929-A07	BOLD:AAG0470	KR387955	Animalia;Arthropoda;Insecta;Diptera;Heleomyzidae;Suilliinae;Suillia	Suillia loewi	2013-09-26/10-07	Gros Morne National Park|James Callaghan Trail (aka Gros Morne Trail)	49.56	-57.83
CNGMJ826-14	BIOUG10929-A08	BOLD:AAD0853	KR385237	Animalia;Arthropoda;Insecta;Diptera;Scathophagidae;Scathophaginae;Scathophaga	Scathophaga furcata	2013-09-26/10-07	Gros Morne National Park|James Callaghan Trail (aka Gros Morne Trail)	49.56	-57.83
CNGMJ827-14	BIOUG10929-A09	BOLD:AAG0468	KR384162	Animalia;Arthropoda;Insecta;Diptera;Heleomyzidae;Suilliinae;Suillia	Suillia longipennis	2013-09-26/10-07	Gros Morne National Park|James Callaghan Trail (aka Gros Morne Trail)	49.56	-57.83
CNGMJ828-14	BIOUG10929-A10	BOLD:AAG0470	KR394799	Animalia;Arthropoda;Insecta;Diptera;Heleomyzidae;Suilliinae;Suillia	Suillia loewi	2013-09-26/10-07	Gros Morne National Park|James Callaghan Trail (aka Gros Morne Trail)	49.56	-57.83
CNGMJ829-14	BIOUG10929-A11	BOLD:AAG0462	KR388528	Animalia;Arthropoda;Insecta;Diptera;Heleomyzidae;Heleomyzinae;Scoliocentra	Scoliocentra flavotestacea	2013-09-26/10-07	Gros Morne National Park|James Callaghan Trail (aka Gros Morne Trail)	49.56	-57.83
CNGMJ830-14	BIOUG10929-A12	BOLD:AAL8103	KT085044	Animalia;Arthropoda;Insecta;Diptera;Anthomyiidae;Anthomyiinae;Hylemyza	Hylemyza	2013-09-26/10-07	Gros Morne National Park|James Callaghan Trail (aka Gros Morne Trail)	49.56	-57.83
CNGMJ831-14	BIOUG10929-B01	BOLD:AAG0470	KR396631	Animalia;Arthropoda;Insecta;Diptera;Heleomyzidae;Suilliinae;Suillia	Suillia loewi	2013-09-26/10-07	Gros Morne National Park|James Callaghan Trail (aka Gros Morne Trail)	49.56	-57.83
CNGMJ832-14	BIOUG10929-B02	BOLD:AAL8103	KT098728	Animalia;Arthropoda;Insecta;Diptera;Anthomyiidae;Anthomyiinae;Hylemyza	Hylemyza	2013-09-26/10-07	Gros Morne National Park|James Callaghan Trail (aka Gros Morne Trail)	49.56	-57.83
CNGMJ833-14	BIOUG10929-B03	BOLD:AAG0470	KR392331	Animalia;Arthropoda;Insecta;Diptera;Heleomyzidae;Suilliinae;Suillia	Suillia loewi	2013-09-26/10-07	Gros Morne National Park|James Callaghan Trail (aka Gros Morne Trail)	49.56	-57.83
CNGMJ834-14	BIOUG10929-B04	BOLD:AAG0470	KR387060	Animalia;Arthropoda;Insecta;Diptera;Heleomyzidae;Suilliinae;Suillia	Suillia loewi	2013-09-26/10-07	Gros Morne National Park|James Callaghan Trail (aka Gros Morne Trail)	49.56	-57.83
CNGMJ835-14	BIOUG10929-B05	BOLD:AAG2439	KT094273	Animalia;Arthropoda;Insecta;Diptera;Anthomyiidae	Anthomyiidae	2013-09-26/10-07	Gros Morne National Park|James Callaghan Trail (aka Gros Morne Trail)	49.56	-57.83
CNGMJ836-14	BIOUG10929-B06	BOLD:AAG0470	KR396346	Animalia;Arthropoda;Insecta;Diptera;Heleomyzidae;Suilliinae;Suillia	Suillia loewi	2013-09-26/10-07	Gros Morne National Park|James Callaghan Trail (aka Gros Morne Trail)	49.56	-57.83
CNGMJ837-14	BIOUG10929-B07	BOLD:AAG0470	KR397307	Animalia;Arthropoda;Insecta;Diptera;Heleomyzidae;Suilliinae;Suillia	Suillia loewi	2013-09-26/10-07	Gros Morne National Park|James Callaghan Trail (aka Gros Morne Trail)	49.56	-57.83
CNGMJ838-14	BIOUG10929-B08	BOLD:AAG0470	KR386332	Animalia;Arthropoda;Insecta;Diptera;Heleomyzidae;Suilliinae;Suillia	Suillia loewi	2013-09-26/10-07	Gros Morne National Park|James Callaghan Trail (aka Gros Morne Trail)	49.56	-57.83
CNGMJ839-14	BIOUG10929-B09	BOLD:AAG0470	KR386983	Animalia;Arthropoda;Insecta;Diptera;Heleomyzidae;Suilliinae;Suillia	Suillia loewi	2013-09-26/10-07	Gros Morne National Park|James Callaghan Trail (aka Gros Morne Trail)	49.56	-57.83
CNGMJ840-14	BIOUG10929-B10	BOLD:AAG0470	KR398418	Animalia;Arthropoda;Insecta;Diptera;Heleomyzidae;Suilliinae;Suillia	Suillia loewi	2013-09-26/10-07	Gros Morne National Park|James Callaghan Trail (aka Gros Morne Trail)	49.56	-57.83
CNGMJ841-14	BIOUG10929-B11	BOLD:AAG0470	KR399348	Animalia;Arthropoda;Insecta;Diptera;Heleomyzidae;Suilliinae;Suillia	Suillia loewi	2013-09-26/10-07	Gros Morne National Park|James Callaghan Trail (aka Gros Morne Trail)	49.56	-57.83
CNGMJ842-14	BIOUG10929-B12	BOLD:AAG0470	KR398686	Animalia;Arthropoda;Insecta;Diptera;Heleomyzidae;Suilliinae;Suillia	Suillia loewi	2013-09-26/10-07	Gros Morne National Park|James Callaghan Trail (aka Gros Morne Trail)	49.56	-57.83
CNGMJ844-14	BIOUG10929-C02	BOLD:AAG0459	KR393729	Animalia;Arthropoda;Insecta;Diptera;Heleomyzidae;Suilliinae;Suillia	Suillia	2013-09-26/10-07	Gros Morne National Park|James Callaghan Trail (aka Gros Morne Trail)	49.56	-57.83
CNGMJ845-14	BIOUG10929-C03	BOLD:AAG0470	KR390308	Animalia;Arthropoda;Insecta;Diptera;Heleomyzidae;Suilliinae;Suillia	Suillia loewi	2013-09-26/10-07	Gros Morne National Park|James Callaghan Trail (aka Gros Morne Trail)	49.56	-57.83
CNGMJ846-14	BIOUG10929-C04	BOLD:AAG0470	KR385609	Animalia;Arthropoda;Insecta;Diptera;Heleomyzidae;Suilliinae;Suillia	Suillia loewi	2013-09-26/10-07	Gros Morne National Park|James Callaghan Trail (aka Gros Morne Trail)	49.56	-57.83
CNGMJ847-14	BIOUG10929-C05	BOLD:AAG0470	KR394283	Animalia;Arthropoda;Insecta;Diptera;Heleomyzidae;Suilliinae;Suillia	Suillia loewi	2013-09-26/10-07	Gros Morne National Park|James Callaghan Trail (aka Gros Morne Trail)	49.56	-57.83
CNGMJ848-14	BIOUG10929-C06	BOLD:AAG1699	KT075458	Animalia;Arthropoda;Insecta;Diptera;Muscidae;Phaoniinae;Phaonia	Phaonia bysia	2013-09-26/10-07	Gros Morne National Park|James Callaghan Trail (aka Gros Morne Trail)	49.56	-57.83
CNGMJ849-14	BIOUG10929-C07	BOLD:AAG0459	KR391060	Animalia;Arthropoda;Insecta;Diptera;Heleomyzidae;Suilliinae;Suillia	Suillia	2013-09-26/10-07	Gros Morne National Park|James Callaghan Trail (aka Gros Morne Trail)	49.56	-57.83
CNGMJ850-14	BIOUG10929-C08	BOLD:AAG0470	KR384788	Animalia;Arthropoda;Insecta;Diptera;Heleomyzidae;Suilliinae;Suillia	Suillia loewi	2013-09-26/10-07	Gros Morne National Park|James Callaghan Trail (aka Gros Morne Trail)	49.56	-57.83
CNGMJ851-14	BIOUG10929-C09	BOLD:AAD0853	KR393448	Animalia;Arthropoda;Insecta;Diptera;Scathophagidae;Scathophaginae;Scathophaga	Scathophaga suilla	2013-09-26/10-07	Gros Morne National Park|James Callaghan Trail (aka Gros Morne Trail)	49.56	-57.83
CNGMJ852-14	BIOUG10929-C10	BOLD:AAG0470	KR399372	Animalia;Arthropoda;Insecta;Diptera;Heleomyzidae;Suilliinae;Suillia	Suillia loewi	2013-09-26/10-07	Gros Morne National Park|James Callaghan Trail (aka Gros Morne Trail)	49.56	-57.83
CNGMJ853-14	BIOUG10929-C11	BOLD:AAG0470	KR390648	Animalia;Arthropoda;Insecta;Diptera;Heleomyzidae;Suilliinae;Suillia	Suillia loewi	2013-09-26/10-07	Gros Morne National Park|James Callaghan Trail (aka Gros Morne Trail)	49.56	-57.83
CNGMJ854-14	BIOUG10929-C12	BOLD:AAG0470	KR383336	Animalia;Arthropoda;Insecta;Diptera;Heleomyzidae;Suilliinae;Suillia	Suillia loewi	2013-09-26/10-07	Gros Morne National Park|James Callaghan Trail (aka Gros Morne Trail)	49.56	-57.83
CNGMJ855-14	BIOUG10929-D01	BOLD:AAG0470	KR395990	Animalia;Arthropoda;Insecta;Diptera;Heleomyzidae;Suilliinae;Suillia	Suillia loewi	2013-09-26/10-07	Gros Morne National Park|James Callaghan Trail (aka Gros Morne Trail)	49.56	-57.83
CNGMJ856-14	BIOUG10929-D02	BOLD:AAG0470	KR398037	Animalia;Arthropoda;Insecta;Diptera;Heleomyzidae;Suilliinae;Suillia	Suillia loewi	2013-09-26/10-07	Gros Morne National Park|James Callaghan Trail (aka Gros Morne Trail)	49.56	-57.83
CNGMJ857-14	BIOUG10929-D03	BOLD:AAG0470	KR396858	Animalia;Arthropoda;Insecta;Diptera;Heleomyzidae;Suilliinae;Suillia	Suillia loewi	2013-09-26/10-07	Gros Morne National Park|James Callaghan Trail (aka Gros Morne Trail)	49.56	-57.83
CNGMJ858-14	BIOUG10929-D04	BOLD:AAG0470	KR391713	Animalia;Arthropoda;Insecta;Diptera;Heleomyzidae;Suilliinae;Suillia	Suillia loewi	2013-09-26/10-07	Gros Morne National Park|James Callaghan Trail (aka Gros Morne Trail)	49.56	-57.83
CNGMJ859-14	BIOUG10929-D05	BOLD:AAG0470	KR385174	Animalia;Arthropoda;Insecta;Diptera;Heleomyzidae;Suilliinae;Suillia	Suillia loewi	2013-09-26/10-07	Gros Morne National Park|James Callaghan Trail (aka Gros Morne Trail)	49.56	-57.83
CNGMJ860-14	BIOUG10929-D06	BOLD:AAG0470	KR388424	Animalia;Arthropoda;Insecta;Diptera;Heleomyzidae;Suilliinae;Suillia	Suillia loewi	2013-09-26/10-07	Gros Morne National Park|James Callaghan Trail (aka Gros Morne Trail)	49.56	-57.83
CNGMJ861-14	BIOUG10929-D07	BOLD:AAG0470	KR382383	Animalia;Arthropoda;Insecta;Diptera;Heleomyzidae;Suilliinae;Suillia	Suillia loewi	2013-09-26/10-07	Gros Morne National Park|James Callaghan Trail (aka Gros Morne Trail)	49.56	-57.83
CNGMJ862-14	BIOUG10929-D08	BOLD:AAG0468	KR397167	Animalia;Arthropoda;Insecta;Diptera;Heleomyzidae;Suilliinae;Suillia	Suillia longipennis	2013-09-26/10-07	Gros Morne National Park|James Callaghan Trail (aka Gros Morne Trail)	49.56	-57.83
CNGMJ863-14	BIOUG10929-D09	BOLD:AAG0470	KR393301	Animalia;Arthropoda;Insecta;Diptera;Heleomyzidae;Suilliinae;Suillia	Suillia loewi	2013-09-26/10-07	Gros Morne National Park|James Callaghan Trail (aka Gros Morne Trail)	49.56	-57.83
CNGMJ864-14	BIOUG10929-D10	BOLD:AAG0470	KR390087	Animalia;Arthropoda;Insecta;Diptera;Heleomyzidae;Suilliinae;Suillia	Suillia loewi	2013-09-26/10-07	Gros Morne National Park|James Callaghan Trail (aka Gros Morne Trail)	49.56	-57.83
CNGMJ865-14	BIOUG10929-D11	BOLD:AAG0470	KR388309	Animalia;Arthropoda;Insecta;Diptera;Heleomyzidae;Suilliinae;Suillia	Suillia loewi	2013-09-26/10-07	Gros Morne National Park|James Callaghan Trail (aka Gros Morne Trail)	49.56	-57.83
CNGMJ866-14	BIOUG10929-D12	BOLD:AAG0459	KR388445	Animalia;Arthropoda;Insecta;Diptera;Heleomyzidae;Suilliinae;Suillia	Suillia	2013-09-26/10-07	Gros Morne National Park|James Callaghan Trail (aka Gros Morne Trail)	49.56	-57.83
CNGMJ867-14	BIOUG10929-E01	BOLD:AAG0470	KR393309	Animalia;Arthropoda;Insecta;Diptera;Heleomyzidae;Suilliinae;Suillia	Suillia loewi	2013-09-26/10-07	Gros Morne National Park|James Callaghan Trail (aka Gros Morne Trail)	49.56	-57.83
CNGMJ868-14	BIOUG10929-E02	BOLD:AAG0470	KR386001	Animalia;Arthropoda;Insecta;Diptera;Heleomyzidae;Suilliinae;Suillia	Suillia loewi	2013-09-26/10-07	Gros Morne National Park|James Callaghan Trail (aka Gros Morne Trail)	49.56	-57.83
CNGMJ869-14	BIOUG10929-E03	BOLD:AAG0470	KR388332	Animalia;Arthropoda;Insecta;Diptera;Heleomyzidae;Suilliinae;Suillia	Suillia loewi	2013-09-26/10-07	Gros Morne National Park|James Callaghan Trail (aka Gros Morne Trail)	49.56	-57.83
CNGMJ870-14	BIOUG10929-E04	BOLD:AAG0470	KR396265	Animalia;Arthropoda;Insecta;Diptera;Heleomyzidae;Suilliinae;Suillia	Suillia loewi	2013-09-26/10-07	Gros Morne National Park|James Callaghan Trail (aka Gros Morne Trail)	49.56	-57.83
CNGMJ871-14	BIOUG10929-E05	BOLD:AAG0470	KR396565	Animalia;Arthropoda;Insecta;Diptera;Heleomyzidae;Suilliinae;Suillia	Suillia loewi	2013-09-26/10-07	Gros Morne National Park|James Callaghan Trail (aka Gros Morne Trail)	49.56	-57.83
CNGMJ872-14	BIOUG10929-E06	BOLD:AAG2461	KT084334	Animalia;Arthropoda;Insecta;Diptera;Anthomyiidae	Anthomyiidae	2013-09-26/10-07	Gros Morne National Park|James Callaghan Trail (aka Gros Morne Trail)	49.56	-57.83
CNGMJ873-14	BIOUG10929-E07	BOLD:AAG0470	KR387554	Animalia;Arthropoda;Insecta;Diptera;Heleomyzidae;Suilliinae;Suillia	Suillia loewi	2013-09-26/10-07	Gros Morne National Park|James Callaghan Trail (aka Gros Morne Trail)	49.56	-57.83
CNGMJ874-14	BIOUG10929-E08	BOLD:AAG0470	KR388140	Animalia;Arthropoda;Insecta;Diptera;Heleomyzidae;Suilliinae;Suillia	Suillia loewi	2013-09-26/10-07	Gros Morne National Park|James Callaghan Trail (aka Gros Morne Trail)	49.56	-57.83
CNGMJ875-14	BIOUG10929-E09	BOLD:AAC6974	KR385673	Animalia;Arthropoda;Insecta;Diptera;Dryomyzidae;Dryomyzinae;Dryomyza	Dryomyza anilis	2013-09-26/10-07	Gros Morne National Park|James Callaghan Trail (aka Gros Morne Trail)	49.56	-57.83
CNGMJ876-14	BIOUG10929-E10	BOLD:AAG0470	KR398979	Animalia;Arthropoda;Insecta;Diptera;Heleomyzidae;Suilliinae;Suillia	Suillia loewi	2013-09-26/10-07	Gros Morne National Park|James Callaghan Trail (aka Gros Morne Trail)	49.56	-57.83
CNGMJ877-14	BIOUG10929-E11	BOLD:AAG0470	KR396974	Animalia;Arthropoda;Insecta;Diptera;Heleomyzidae;Suilliinae;Suillia	Suillia loewi	2013-09-26/10-07	Gros Morne National Park|James Callaghan Trail (aka Gros Morne Trail)	49.56	-57.83
CNGMJ878-14	BIOUG10929-E12	BOLD:AAG0470	KR384210	Animalia;Arthropoda;Insecta;Diptera;Heleomyzidae;Suilliinae;Suillia	Suillia loewi	2013-09-26/10-07	Gros Morne National Park|James Callaghan Trail (aka Gros Morne Trail)	49.56	-57.83
CNGMJ879-14	BIOUG10929-F01	BOLD:AAG0470	KR392920	Animalia;Arthropoda;Insecta;Diptera;Heleomyzidae;Suilliinae;Suillia	Suillia loewi	2013-09-26/10-07	Gros Morne National Park|James Callaghan Trail (aka Gros Morne Trail)	49.56	-57.83
CNGMJ880-14	BIOUG10929-F02	BOLD:AAG0470	KR384061	Animalia;Arthropoda;Insecta;Diptera;Heleomyzidae;Suilliinae;Suillia	Suillia loewi	2013-09-26/10-07	Gros Morne National Park|James Callaghan Trail (aka Gros Morne Trail)	49.56	-57.83
CNGMJ881-14	BIOUG10929-F03	BOLD:AAG0470	KR389490	Animalia;Arthropoda;Insecta;Diptera;Heleomyzidae;Suilliinae;Suillia	Suillia loewi	2013-09-26/10-07	Gros Morne National Park|James Callaghan Trail (aka Gros Morne Trail)	49.56	-57.83
CNGRA001-12	BIOUG02758-E12	BOLD:AAG2488	KM863477	Animalia;Arthropoda;Insecta;Diptera;Anthomyiidae	Anthomyiidae	2012-05-13/29	Grasslands National Park|West Block|Just past bridge over Frenchman River	49.14	-107.53
CNGRA002-12	BIOUG02758-F01	BOLD:ACA9236	KR434508	Animalia;Arthropoda;Insecta;Diptera;Muscidae;Azeliinae;Drymeia	Drymeia sp. nov 1 Savage	2012-05-13/29	Grasslands National Park|West Block|Just past bridge over Frenchman River	49.14	-107.53
CNGRA004-12	BIOUG02756-G05	BOLD:AAY9403	KM845676	Animalia;Arthropoda;Insecta;Coleoptera;Scarabaeidae;Melolonthinae;Diplotaxis	Diplotaxis haydenii	2012-05-13/29	Grasslands National Park|West Block|Just past bridge over Frenchman River	49.14	-107.53
CNGRA005-12	BIOUG02756-G06	BOLD:AAH0257	KM843822	Animalia;Arthropoda;Insecta;Coleoptera;Curculionidae;Entiminae;Sitona	Sitona lineellus	2012-05-13/29	Grasslands National Park|West Block|Just past bridge over Frenchman River	49.14	-107.53
CNGRA006-12	BIOUG03132-E04	BOLD:AAJ9685	KM831815	Animalia;Arthropoda;Arachnida;Araneae;Thomisidae;Xysticus	Xysticus ampullatus	2012-05-13/29	Grasslands National Park|West Block|Just past bridge over Frenchman River	49.14	-107.53
CNGRB001-12	BIOUG02749-E07	BOLD:ACB2616	KR569509	Animalia;Arthropoda;Insecta;Hemiptera;Miridae	Miridae	2012-06-05/12	Grasslands National Park|West Block|Just past bridge over Frenchman River	49.14	-107.53
CNGRB002-12	BIOUG02749-E08	BOLD:AAG4399	KR036440	Animalia;Arthropoda;Insecta;Hemiptera;Flatidae;Flatinae;Metcalfa	Metcalfa pruinosa	2012-06-05/12	Grasslands National Park|West Block|Just past bridge over Frenchman River	49.14	-107.53
CNGRB004-12	BIOUG02749-E10	BOLD:AAG4399	KR039828	Animalia;Arthropoda;Insecta;Hemiptera;Flatidae;Flatinae;Metcalfa	Metcalfa pruinosa	2012-06-05/12	Grasslands National Park|West Block|Just past bridge over Frenchman River	49.14	-107.53
CNGRB005-12	BIOUG02749-E11	BOLD:ACB2618	KR575157	Animalia;Arthropoda;Insecta;Hemiptera;Aphididae;Calaphidinae	Calaphidinae	2012-06-05/12	Grasslands National Park|West Block|Just past bridge over Frenchman River	49.14	-107.53
CNGRB006-12	BIOUG02749-E12	BOLD:ABX7670	KR041510	Animalia;Arthropoda;Insecta;Hemiptera;Cicadellidae;Deltocephalinae;Scaphoideus	Scaphoideus opalinus	2012-06-05/12	Grasslands National Park|West Block|Just past bridge over Frenchman River	49.14	-107.53
CNGRB007-12	BIOUG02749-F01	BOLD:AAB9717	KR035377	Animalia;Arthropoda;Insecta;Hemiptera;Aphididae;Aphidinae;Pseudacaudella	Pseudacaudella rubida	2012-06-05/12	Grasslands National Park|West Block|Just past bridge over Frenchman River	49.14	-107.53
CNGRB008-12	BIOUG02749-F02	BOLD:AAI6141	KR574611	Animalia;Arthropoda;Insecta;Hemiptera;Aphididae;Drepanosiphinae;Drepanaphis	Drepanaphis	2012-06-05/12	Grasslands National Park|West Block|Just past bridge over Frenchman River	49.14	-107.53
CNGRB009-12	BIOUG02749-F03	BOLD:AAG4399	KR037211	Animalia;Arthropoda;Insecta;Hemiptera;Flatidae;Flatinae;Metcalfa	Metcalfa pruinosa	2012-06-05/12	Grasslands National Park|West Block|Just past bridge over Frenchman River	49.14	-107.53
CNGRB010-12	BIOUG02749-F04	BOLD:AAG4399	KR033782	Animalia;Arthropoda;Insecta;Hemiptera;Flatidae;Flatinae;Metcalfa	Metcalfa pruinosa	2012-06-05/12	Grasslands National Park|West Block|Just past bridge over Frenchman River	49.14	-107.53
CNGRB011-12	BIOUG02749-F05	BOLD:AAG4399	KR038441	Animalia;Arthropoda;Insecta;Hemiptera;Flatidae;Flatinae;Metcalfa	Metcalfa pruinosa	2012-06-05/12	Grasslands National Park|West Block|Just past bridge over Frenchman River	49.14	-107.53
CNGRB012-12	BIOUG02749-F06	BOLD:AAG4399	KR030677	Animalia;Arthropoda;Insecta;Hemiptera;Flatidae;Flatinae;Metcalfa	Metcalfa pruinosa	2012-06-05/12	Grasslands National Park|West Block|Just past bridge over Frenchman River	49.14	-107.53
CNGRB013-12	BIOUG02749-F07	BOLD:AAE6697	KR041653	Animalia;Arthropoda;Insecta;Hemiptera;Aphididae;Aphidinae;Obtusicauda	Obtusicauda artemisicola	2012-06-05/12	Grasslands National Park|West Block|Just past bridge over Frenchman River	49.14	-107.53
CNGRB014-12	BIOUG02749-F08	BOLD:AAB6817	KR043681	Animalia;Arthropoda;Insecta;Hemiptera;Aphididae;Aphidinae;Aphis	Aphis middletonii	2012-06-05/12	Grasslands National Park|West Block|Just past bridge over Frenchman River	49.14	-107.53
CNGRB015-12	BIOUG02749-F09	BOLD:AAN8267	KR569640	Animalia;Arthropoda;Insecta;Hemiptera;Lygaeidae;Orsillinae;Nysius	Nysius raphanus	2012-06-05/12	Grasslands National Park|West Block|Just past bridge over Frenchman River	49.14	-107.53
CNGRB016-12	BIOUG02749-F10	BOLD:AAH7405	KR035047	Animalia;Arthropoda;Insecta;Hemiptera;Aphididae;Aphidinae;Pleotrichophorus	Pleotrichophorus pullus	2012-06-05/12	Grasslands National Park|West Block|Just past bridge over Frenchman River	49.14	-107.53
CNGRB017-12	BIOUG02749-F11	BOLD:ACN6224	KR567774	Animalia;Arthropoda;Insecta;Hemiptera;Aphididae;Aphidinae;Aphis	Aphis	2012-06-05/12	Grasslands National Park|West Block|Just past bridge over Frenchman River	49.14	-107.53
CNGRB018-12	BIOUG02749-F12	BOLD:AAN8267	KR565634	Animalia;Arthropoda;Insecta;Hemiptera;Lygaeidae;Orsillinae;Nysius	Nysius raphanus	2012-06-05/12	Grasslands National Park|West Block|Just past bridge over Frenchman River	49.14	-107.53
CNGRB019-12	BIOUG02749-G01	BOLD:AAL1137	KR570121	Animalia;Arthropoda;Insecta;Hemiptera;Cicadellidae;Deltocephalinae;Balclutha	Balclutha neglecta	2012-06-05/12	Grasslands National Park|West Block|Just past bridge over Frenchman River	49.14	-107.53
CNGRB020-12	BIOUG02749-G02	BOLD:AAC3517	KR560180	Animalia;Arthropoda;Insecta;Hemiptera;Delphacidae;Delphacinae	Delphacinae	2012-06-05/12	Grasslands National Park|West Block|Just past bridge over Frenchman River	49.14	-107.53
CNGRB021-12	BIOUG02749-G03	BOLD:AAF1729	KM530614	Animalia;Arthropoda;Insecta;Psocodea;Lachesillidae;Lachesillinae;Lachesilla	Lachesilla pedicularia	2012-06-05/12	Grasslands National Park|West Block|Just past bridge over Frenchman River	49.14	-107.53
CNGRB022-12	BIOUG02749-G04	BOLD:ACR6276	KR581322	Animalia;Arthropoda;Insecta;Hemiptera;Miridae;Phylinae;Europiella	Europiella decolor	2012-06-05/12	Grasslands National Park|West Block|Just past bridge over Frenchman River	49.14	-107.53
CNGRB025-12	BIOUG02749-G07	BOLD:ACH2123	KR579921	Animalia;Arthropoda;Insecta;Hemiptera;Cicadellidae	Cicadellidae	2012-06-05/12	Grasslands National Park|West Block|Just past bridge over Frenchman River	49.14	-107.53
CNGRB027-12	BIOUG02749-G09	BOLD:AAE6697	KR041770	Animalia;Arthropoda;Insecta;Hemiptera;Aphididae;Aphidinae;Obtusicauda	Obtusicauda artemisicola	2012-06-05/12	Grasslands National Park|West Block|Just past bridge over Frenchman River	49.14	-107.53
CNGRB028-12	BIOUG02749-G10	BOLD:ACR6276	KR570317	Animalia;Arthropoda;Insecta;Hemiptera;Miridae;Phylinae;Europiella	Europiella decolor	2012-06-05/12	Grasslands National Park|West Block|Just past bridge over Frenchman River	49.14	-107.53
CNGRB031-12	BIOUG02749-H01	BOLD:AAF9329	KR043139	Animalia;Arthropoda;Insecta;Hemiptera;Aphalaridae;Aphalarinae;Craspedolepta	Craspedolepta angustipennis	2012-06-05/12	Grasslands National Park|West Block|Just past bridge over Frenchman River	49.14	-107.53
CNGRB033-12	BIOUG02749-H03	BOLD:AAL1137	KR567980	Animalia;Arthropoda;Insecta;Hemiptera;Cicadellidae;Deltocephalinae;Balclutha	Balclutha neglecta	2012-06-05/12	Grasslands National Park|West Block|Just past bridge over Frenchman River	49.14	-107.53
CNGRB034-12	BIOUG02749-H04	BOLD:AAE6697	KR041283	Animalia;Arthropoda;Insecta;Hemiptera;Aphididae;Aphidinae;Obtusicauda	Obtusicauda artemisicola	2012-06-05/12	Grasslands National Park|West Block|Just past bridge over Frenchman River	49.14	-107.53
CNGRB035-12	BIOUG02749-H05	BOLD:AAH7405	KR044442	Animalia;Arthropoda;Insecta;Hemiptera;Aphididae;Aphidinae;Pleotrichophorus	Pleotrichophorus pullus	2012-06-05/12	Grasslands National Park|West Block|Just past bridge over Frenchman River	49.14	-107.53
CNGRB037-12	BIOUG02749-H07	BOLD:AAA3070	KR567256	Animalia;Arthropoda;Insecta;Hemiptera;Aphididae;Aphidinae;Aphis	Aphis	2012-06-05/12	Grasslands National Park|West Block|Just past bridge over Frenchman River	49.14	-107.53
CNGRB039-12	BIOUG02749-H09	BOLD:ACR6276	KR575100	Animalia;Arthropoda;Insecta;Hemiptera;Miridae;Phylinae;Europiella	Europiella decolor	2012-06-05/12	Grasslands National Park|West Block|Just past bridge over Frenchman River	49.14	-107.53
CNGRB042-12	BIOUG02758-F02	BOLD:AAC2498	KR440200	Animalia;Arthropoda;Insecta;Diptera;Muscidae;Phaoniinae;Helina	Helina evecta	2012-06-05/12	Grasslands National Park|West Block|Just past bridge over Frenchman River	49.14	-107.53
CNGRB043-12	BIOUG02758-F03	BOLD:AAA3453	KM859666	Animalia;Arthropoda;Insecta;Diptera;Anthomyiidae;Anthomyiinae;Delia	Delia platura	2012-06-05/12	Grasslands National Park|West Block|Just past bridge over Frenchman River	49.14	-107.53
CNGRB044-12	BIOUG02758-F04	BOLD:AAG2130	KR425936	Animalia;Arthropoda;Insecta;Diptera;Tachinidae;Dexiinae;Cyrtophleba	Cyrtophleba nitida	2012-06-05/12	Grasslands National Park|West Block|Just past bridge over Frenchman River	49.14	-107.53
CNGRB045-12	BIOUG02758-F05	BOLD:AAA3453	KM858638	Animalia;Arthropoda;Insecta;Diptera;Anthomyiidae;Anthomyiinae;Delia	Delia platura	2012-06-05/12	Grasslands National Park|West Block|Just past bridge over Frenchman River	49.14	-107.53
CNGRB046-12	BIOUG02758-F06	BOLD:AAG5507	KM993360	Animalia;Arthropoda;Insecta;Diptera;Chironomidae;Chironominae;Chironomus	Chironomus atrella	2012-06-05/12	Grasslands National Park|West Block|Just past bridge over Frenchman River	49.14	-107.53
CNGRB047-12	BIOUG02758-F07	BOLD:AAG5507	KM990387	Animalia;Arthropoda;Insecta;Diptera;Chironomidae;Chironominae;Chironomus	Chironomus atrella	2012-06-05/12	Grasslands National Park|West Block|Just past bridge over Frenchman River	49.14	-107.53
CNGRB048-12	BIOUG02758-F08	BOLD:AAG5507	KM989301	Animalia;Arthropoda;Insecta;Diptera;Chironomidae;Chironominae;Chironomus	Chironomus atrella	2012-06-05/12	Grasslands National Park|West Block|Just past bridge over Frenchman River	49.14	-107.53
CNGRB049-12	BIOUG02758-F09	BOLD:AAG5507	KM994349	Animalia;Arthropoda;Insecta;Diptera;Chironomidae;Chironominae;Chironomus	Chironomus atrella	2012-06-05/12	Grasslands National Park|West Block|Just past bridge over Frenchman River	49.14	-107.53
CNGRB050-12	BIOUG02758-F10	BOLD:AAG5507	KM993049	Animalia;Arthropoda;Insecta;Diptera;Chironomidae;Chironominae;Chironomus	Chironomus atrella	2012-06-05/12	Grasslands National Park|West Block|Just past bridge over Frenchman River	49.14	-107.53
CNGRB051-12	BIOUG02758-F11	BOLD:AAA3453	KM858303	Animalia;Arthropoda;Insecta;Diptera;Anthomyiidae;Anthomyiinae;Delia	Delia platura	2012-06-05/12	Grasslands National Park|West Block|Just past bridge over Frenchman River	49.14	-107.53
CNGRB052-12	BIOUG02758-F12	BOLD:AAA3453	KM854253	Animalia;Arthropoda;Insecta;Diptera;Anthomyiidae;Anthomyiinae;Delia	Delia platura	2012-06-05/12	Grasslands National Park|West Block|Just past bridge over Frenchman River	49.14	-107.53
CNGRB053-12	BIOUG02758-G01	BOLD:ABA6845	KM865458	Animalia;Arthropoda;Insecta;Diptera;Anthomyiidae;Pegomyinae;Pegomya	Pegomya winthemi	2012-06-05/12	Grasslands National Park|West Block|Just past bridge over Frenchman River	49.14	-107.53
CNGRB054-12	BIOUG02758-G02	BOLD:AAG5507	KM988598	Animalia;Arthropoda;Insecta;Diptera;Chironomidae;Chironominae;Chironomus	Chironomus atrella	2012-06-05/12	Grasslands National Park|West Block|Just past bridge over Frenchman River	49.14	-107.53
CNGRB055-12	BIOUG02758-G03	BOLD:AAG5507	KM992447	Animalia;Arthropoda;Insecta;Diptera;Chironomidae;Chironominae;Chironomus	Chironomus atrella	2012-06-05/12	Grasslands National Park|West Block|Just past bridge over Frenchman River	49.14	-107.53
CNGRB056-12	BIOUG02758-G04	BOLD:AAA3453	KM869195	Animalia;Arthropoda;Insecta;Diptera;Anthomyiidae;Anthomyiinae;Delia	Delia platura	2012-06-05/12	Grasslands National Park|West Block|Just past bridge over Frenchman River	49.14	-107.53
CNGRB057-12	BIOUG02758-G05	BOLD:AAA3453	KM867782	Animalia;Arthropoda;Insecta;Diptera;Anthomyiidae;Anthomyiinae;Delia	Delia platura	2012-06-05/12	Grasslands National Park|West Block|Just past bridge over Frenchman River	49.14	-107.53
CNGRB058-12	BIOUG02758-G06	BOLD:AAG5507	KM988913	Animalia;Arthropoda;Insecta;Diptera;Chironomidae;Chironominae;Chironomus	Chironomus atrella	2012-06-05/12	Grasslands National Park|West Block|Just past bridge over Frenchman River	49.14	-107.53
CNGRB059-12	BIOUG02758-G07	BOLD:ACA9212	KR435029	Animalia;Arthropoda;Insecta;Diptera;Empididae;Empidinae;Rhamphomyia	Rhamphomyia	2012-06-05/12	Grasslands National Park|West Block|Just past bridge over Frenchman River	49.14	-107.53
CNGRB060-12	BIOUG02758-G08	BOLD:AAF9773	KR436637	Animalia;Arthropoda;Insecta;Diptera;Empididae;Empidinae;Rhamphomyia	Rhamphomyia	2012-06-05/12	Grasslands National Park|West Block|Just past bridge over Frenchman River	49.14	-107.53
CNGRB061-12	BIOUG02758-G09	BOLD:AAG5507	KM987990	Animalia;Arthropoda;Insecta;Diptera;Chironomidae;Chironominae;Chironomus	Chironomus atrella	2012-06-05/12	Grasslands National Park|West Block|Just past bridge over Frenchman River	49.14	-107.53
CNGRB062-12	BIOUG02758-G10	BOLD:AAA3453	KM855319	Animalia;Arthropoda;Insecta;Diptera;Anthomyiidae;Anthomyiinae;Delia	Delia platura	2012-06-05/12	Grasslands National Park|West Block|Just past bridge over Frenchman River	49.14	-107.53
CNGRB063-12	BIOUG02758-G11	BOLD:AAW1988	KR441504	Animalia;Arthropoda;Insecta;Diptera;Culicidae;Culicinae;Aedes	Aedes ventrovittis	2012-06-05/12	Grasslands National Park|West Block|Just past bridge over Frenchman River	49.14	-107.53
CNGRB064-12	BIOUG02758-G12	BOLD:AAA3453	KM860429	Animalia;Arthropoda;Insecta;Diptera;Anthomyiidae;Anthomyiinae;Delia	Delia platura	2012-06-05/12	Grasslands National Park|West Block|Just past bridge over Frenchman River	49.14	-107.53
CNGRB065-12	BIOUG02758-H01	BOLD:AAC9132	KR428833	Animalia;Arthropoda;Insecta;Diptera;Culicidae;Culicinae;Culiseta	Culiseta inornata	2012-06-05/12	Grasslands National Park|West Block|Just past bridge over Frenchman River	49.14	-107.53
CNGRB066-12	BIOUG02758-H02	BOLD:AAH7140	KR425758	Animalia;Arthropoda;Insecta;Diptera;Sarcophagidae;Sarcophaginae;Ravinia	Ravinia planifrons	2012-06-05/12	Grasslands National Park|West Block|Just past bridge over Frenchman River	49.14	-107.53
CNGRB067-12	BIOUG02758-H03	BOLD:ACA9225	KR436156	Animalia;Arthropoda;Insecta;Diptera;Muscidae;Phaoniinae;Helina	Helina	2012-06-05/12	Grasslands National Park|West Block|Just past bridge over Frenchman River	49.14	-107.53
CNGRB068-12	BIOUG02758-H04	BOLD:ACA9216	KR436513	Animalia;Arthropoda;Insecta;Diptera;Empididae	Empididae	2012-06-05/12	Grasslands National Park|West Block|Just past bridge over Frenchman River	49.14	-107.53
CNGRB069-12	BIOUG02758-H05	BOLD:AAA3453	KM858425	Animalia;Arthropoda;Insecta;Diptera;Anthomyiidae;Anthomyiinae;Delia	Delia platura	2012-06-05/12	Grasslands National Park|West Block|Just past bridge over Frenchman River	49.14	-107.53
CNGRB070-12	BIOUG02758-H06	BOLD:AAA3453	KM859467	Animalia;Arthropoda;Insecta;Diptera;Anthomyiidae;Anthomyiinae;Delia	Delia platura	2012-06-05/12	Grasslands National Park|West Block|Just past bridge over Frenchman River	49.14	-107.53
CNGRB071-12	BIOUG02758-H07	BOLD:AAA3453	KM865950	Animalia;Arthropoda;Insecta;Diptera;Anthomyiidae;Anthomyiinae;Delia	Delia platura	2012-06-05/12	Grasslands National Park|West Block|Just past bridge over Frenchman River	49.14	-107.53
CNGRB072-12	BIOUG02758-H08	BOLD:ACA9215	KR432202	Animalia;Arthropoda;Insecta;Diptera;Sarcophagidae	Sarcophagidae	2012-06-05/12	Grasslands National Park|West Block|Just past bridge over Frenchman River	49.14	-107.53
CNGRB073-12	BIOUG02758-H09	BOLD:ACA9214	KR427669	Animalia;Arthropoda;Insecta;Diptera;Muscidae;Azeliinae;Drymeia	Drymeia minor	2012-06-05/12	Grasslands National Park|West Block|Just past bridge over Frenchman River	49.14	-107.53
CNGRB074-12	BIOUG02758-H10	BOLD:ACA9213	KR436006	Animalia;Arthropoda;Insecta;Diptera;Empididae	Empididae	2012-06-05/12	Grasslands National Park|West Block|Just past bridge over Frenchman River	49.14	-107.53
CNGRB075-12	BIOUG02758-H11	BOLD:AAD0853	KR433898	Animalia;Arthropoda;Insecta;Diptera;Scathophagidae;Scathophaginae;Scathophaga	Scathophaga stercoraria	2012-06-05/12	Grasslands National Park|West Block|Just past bridge over Frenchman River	49.14	-107.53
CNGRB076-12	BIOUG03131-E03	BOLD:AAG3920	KM988327	Animalia;Arthropoda;Insecta;Diptera;Chironomidae;Tanypodinae;Procladius	Procladius sp. 1ES	2012-06-05/12	Grasslands National Park|West Block|Just past bridge over Frenchman River	49.14	-107.53
CNGRB077-12	BIOUG03131-E04	BOLD:ACY6524	KM993577	Animalia;Arthropoda;Insecta;Diptera;Chironomidae;Orthocladiinae;Psectrocladius	Psectrocladius cf. limbatellus	2012-06-05/12	Grasslands National Park|West Block|Just past bridge over Frenchman River	49.14	-107.53
CNGRB078-12	BIOUG03131-E05	BOLD:AAH3920	KR431487	Animalia;Arthropoda;Insecta;Diptera;Sciaridae;Scatopsciara	Scatopsciara atomaria	2012-06-05/12	Grasslands National Park|West Block|Just past bridge over Frenchman River	49.14	-107.53
CNGRB079-12	BIOUG03131-E06	BOLD:ACB0887	KR443704	Animalia;Arthropoda;Insecta;Diptera;Tephritidae	Tephritidae	2012-06-05/12	Grasslands National Park|West Block|Just past bridge over Frenchman River	49.14	-107.53
CNGRB080-12	BIOUG03131-E07	BOLD:ACB1079	KM867327	Animalia;Arthropoda;Insecta;Diptera;Cecidomyiidae	Cecidomyiidae	2012-06-05/12	Grasslands National Park|West Block|Just past bridge over Frenchman River	49.14	-107.53
CNGRB081-12	BIOUG03131-E08	BOLD:AAD0484	KM991357	Animalia;Arthropoda;Insecta;Diptera;Chironomidae;Orthocladiinae;Psectrocladius	Psectrocladius barbimanus	2012-06-05/12	Grasslands National Park|West Block|Just past bridge over Frenchman River	49.14	-107.53
CNGRB082-12	BIOUG03131-E09	BOLD:AAC8842	KM995720	Animalia;Arthropoda;Insecta;Diptera;Chironomidae;Chironominae;Paratanytarsus	Paratanytarsus laccophilus	2012-06-05/12	Grasslands National Park|West Block|Just past bridge over Frenchman River	49.14	-107.53
CNGRB083-12	BIOUG03131-E10	BOLD:ACB0887	KR433848	Animalia;Arthropoda;Insecta;Diptera;Tephritidae	Tephritidae	2012-06-05/12	Grasslands National Park|West Block|Just past bridge over Frenchman River	49.14	-107.53
CNGRB084-12	BIOUG03131-E11	BOLD:AAA1259	KM862477	Animalia;Arthropoda;Insecta;Diptera;Cecidomyiidae	Cecidomyiidae	2012-06-05/12	Grasslands National Park|West Block|Just past bridge over Frenchman River	49.14	-107.53
CNGRB085-12	BIOUG03131-E12	BOLD:ACB1300	KR426527	Animalia;Arthropoda;Insecta;Diptera;Sciaridae	Sciaridae	2012-06-05/12	Grasslands National Park|West Block|Just past bridge over Frenchman River	49.14	-107.53
CNGRB086-12	BIOUG03131-F01	BOLD:ACB0887	KR440065	Animalia;Arthropoda;Insecta;Diptera;Tephritidae	Tephritidae	2012-06-05/12	Grasslands National Park|West Block|Just past bridge over Frenchman River	49.14	-107.53
CNGRB087-12	BIOUG03131-F02	BOLD:AAH3920	KR427373	Animalia;Arthropoda;Insecta;Diptera;Sciaridae;Scatopsciara	Scatopsciara atomaria	2012-06-05/12	Grasslands National Park|West Block|Just past bridge over Frenchman River	49.14	-107.53
CNGRB088-12	BIOUG03131-F03	BOLD:AAC8842	KM989558	Animalia;Arthropoda;Insecta;Diptera;Chironomidae;Chironominae;Paratanytarsus	Paratanytarsus laccophilus	2012-06-05/12	Grasslands National Park|West Block|Just past bridge over Frenchman River	49.14	-107.53
CNGRB089-12	BIOUG03131-F04	BOLD:ACB0887	KR443416	Animalia;Arthropoda;Insecta;Diptera;Tephritidae	Tephritidae	2012-06-05/12	Grasslands National Park|West Block|Just past bridge over Frenchman River	49.14	-107.53
CNGRB090-12	BIOUG03131-F05	BOLD:ACB1245	KM864835	Animalia;Arthropoda;Insecta;Diptera;Cecidomyiidae	Cecidomyiidae	2012-06-05/12	Grasslands National Park|West Block|Just past bridge over Frenchman River	49.14	-107.53
CNGRB091-12	BIOUG03131-F06	BOLD:ABA0773	KM992581	Animalia;Arthropoda;Insecta;Diptera;Chironomidae;Tanypodinae;Procladius	Procladius	2012-06-05/12	Grasslands National Park|West Block|Just past bridge over Frenchman River	49.14	-107.53
CNGRB092-12	BIOUG03131-F07	BOLD:ACB0946	KM993697	Animalia;Arthropoda;Insecta;Diptera;Chironomidae;Orthocladiinae;Smittia	Smittia	2012-06-05/12	Grasslands National Park|West Block|Just past bridge over Frenchman River	49.14	-107.53
CNGRB093-12	BIOUG03131-F08	BOLD:ACB1299	KR427888	Animalia;Arthropoda;Insecta;Diptera;Phoridae;Metopininae;Megaselia	Megaselia	2012-06-05/12	Grasslands National Park|West Block|Just past bridge over Frenchman River	49.14	-107.53
CNGRB094-12	BIOUG03131-F09	BOLD:AAH3920	KR426831	Animalia;Arthropoda;Insecta;Diptera;Sciaridae;Scatopsciara	Scatopsciara atomaria	2012-06-05/12	Grasslands National Park|West Block|Just past bridge over Frenchman River	49.14	-107.53
CNGRB095-12	BIOUG03131-F10	BOLD:AAG3920	KM992841	Animalia;Arthropoda;Insecta;Diptera;Chironomidae;Tanypodinae;Procladius	Procladius sp. 1ES	2012-06-05/12	Grasslands National Park|West Block|Just past bridge over Frenchman River	49.14	-107.53
CNGRB096-12	BIOUG03131-F11	BOLD:AAG3920	KM989109	Animalia;Arthropoda;Insecta;Diptera;Chironomidae;Tanypodinae;Procladius	Procladius sp. 1ES	2012-06-05/12	Grasslands National Park|West Block|Just past bridge over Frenchman River	49.14	-107.53
CNGRB097-12	BIOUG03131-F12	BOLD:ACB0887	KR432581	Animalia;Arthropoda;Insecta;Diptera;Tephritidae	Tephritidae	2012-06-05/12	Grasslands National Park|West Block|Just past bridge over Frenchman River	49.14	-107.53
CNGRB098-12	BIOUG03131-G01	BOLD:ACB0946	KM989956	Animalia;Arthropoda;Insecta;Diptera;Chironomidae;Orthocladiinae;Smittia	Smittia	2012-06-05/12	Grasslands National Park|West Block|Just past bridge over Frenchman River	49.14	-107.53
CNGRB099-12	BIOUG03131-G02	BOLD:ACB0887	KR428604	Animalia;Arthropoda;Insecta;Diptera;Tephritidae	Tephritidae	2012-06-05/12	Grasslands National Park|West Block|Just past bridge over Frenchman River	49.14	-107.53
CNGRB100-12	BIOUG03131-G03	BOLD:AAG0314	KM990175	Animalia;Arthropoda;Insecta;Diptera;Chironomidae;Tanypodinae;Psectrotanypus	Psectrotanypus sp. ES01	2012-06-05/12	Grasslands National Park|West Block|Just past bridge over Frenchman River	49.14	-107.53
CNGRB101-12	BIOUG03131-G04	BOLD:ABA6488	KR434372	Animalia;Arthropoda;Insecta;Diptera;Sciaridae;Bradysia	Bradysia trivittata	2012-06-05/12	Grasslands National Park|West Block|Just past bridge over Frenchman River	49.14	-107.53
CNGRB102-12	BIOUG03131-G05	BOLD:AAH3920	KR438343	Animalia;Arthropoda;Insecta;Diptera;Sciaridae;Scatopsciara	Scatopsciara atomaria	2012-06-05/12	Grasslands National Park|West Block|Just past bridge over Frenchman River	49.14	-107.53
CNGRB103-12	BIOUG03131-G06	BOLD:ACB0905	KM856563	Animalia;Arthropoda;Insecta;Diptera;Cecidomyiidae	Cecidomyiidae	2012-06-05/12	Grasslands National Park|West Block|Just past bridge over Frenchman River	49.14	-107.53
CNGRB104-12	BIOUG03131-G07	BOLD:AAH3920	KR426476	Animalia;Arthropoda;Insecta;Diptera;Sciaridae;Scatopsciara	Scatopsciara atomaria	2012-06-05/12	Grasslands National Park|West Block|Just past bridge over Frenchman River	49.14	-107.53
CNGRB105-12	BIOUG03131-G08	BOLD:AAH3920	KR442149	Animalia;Arthropoda;Insecta;Diptera;Sciaridae;Scatopsciara	Scatopsciara atomaria	2012-06-05/12	Grasslands National Park|West Block|Just past bridge over Frenchman River	49.14	-107.53
CNGRB106-12	BIOUG03131-G09	BOLD:ACB0887	KR442003	Animalia;Arthropoda;Insecta;Diptera;Tephritidae	Tephritidae	2012-06-05/12	Grasslands National Park|West Block|Just past bridge over Frenchman River	49.14	-107.53
CNGRB107-12	BIOUG03131-G10	BOLD:AAG5507	KM989812	Animalia;Arthropoda;Insecta;Diptera;Chironomidae;Chironominae;Chironomus	Chironomus atrella	2012-06-05/12	Grasslands National Park|West Block|Just past bridge over Frenchman River	49.14	-107.53
CNGRB108-12	BIOUG03131-G11	BOLD:ACB0946	KM992907	Animalia;Arthropoda;Insecta;Diptera;Chironomidae;Orthocladiinae;Smittia	Smittia	2012-06-05/12	Grasslands National Park|West Block|Just past bridge over Frenchman River	49.14	-107.53
CNGRB109-12	BIOUG03131-G12	BOLD:ACB1143	KR427290	Animalia;Arthropoda;Insecta;Diptera;Sciaridae;Bradysia	Bradysia trivittata	2012-06-05/12	Grasslands National Park|West Block|Just past bridge over Frenchman River	49.14	-107.53
CNGRB110-12	BIOUG03131-H01	BOLD:AAG3311	KR440931	Animalia;Arthropoda;Insecta;Diptera;Phoridae	Phoridae	2012-06-05/12	Grasslands National Park|West Block|Just past bridge over Frenchman River	49.14	-107.53
CNGRB111-12	BIOUG03131-H02	BOLD:ACB0887	KR432256	Animalia;Arthropoda;Insecta;Diptera;Tephritidae	Tephritidae	2012-06-05/12	Grasslands National Park|West Block|Just past bridge over Frenchman River	49.14	-107.53
CNGRB112-12	BIOUG03131-H03	BOLD:AAC8842	KM988594	Animalia;Arthropoda;Insecta;Diptera;Chironomidae;Chironominae;Paratanytarsus	Paratanytarsus laccophilus	2012-06-05/12	Grasslands National Park|West Block|Just past bridge over Frenchman River	49.14	-107.53
CNGRB113-12	BIOUG03131-H04	BOLD:ACV1432	KR429106	Animalia;Arthropoda;Insecta;Diptera;Sciaridae;Cratyna	Cratyna longispina	2012-06-05/12	Grasslands National Park|West Block|Just past bridge over Frenchman River	49.14	-107.53
CNGRB114-12	BIOUG03131-H05	BOLD:ACK3582	KM869403	Animalia;Arthropoda;Insecta;Diptera;Cecidomyiidae	Cecidomyiidae	2012-06-05/12	Grasslands National Park|West Block|Just past bridge over Frenchman River	49.14	-107.53
CNGRB115-12	BIOUG03131-H06	BOLD:AAD0482	KM993967	Animalia;Arthropoda;Insecta;Diptera;Chironomidae;Orthocladiinae;Psectrocladius	Psectrocladius	2012-06-05/12	Grasslands National Park|West Block|Just past bridge over Frenchman River	49.14	-107.53
CNGRB116-12	BIOUG03131-H07	BOLD:AAD0484	KM991895	Animalia;Arthropoda;Insecta;Diptera;Chironomidae;Orthocladiinae;Psectrocladius	Psectrocladius barbimanus	2012-06-05/12	Grasslands National Park|West Block|Just past bridge over Frenchman River	49.14	-107.53
CNGRB117-12	BIOUG03131-H08	BOLD:AAD0484	KM994560	Animalia;Arthropoda;Insecta;Diptera;Chironomidae;Orthocladiinae;Psectrocladius	Psectrocladius barbimanus	2012-06-05/12	Grasslands National Park|West Block|Just past bridge over Frenchman River	49.14	-107.53
CNGRB118-12	BIOUG03131-H09	BOLD:ABA6488	KR441578	Animalia;Arthropoda;Insecta;Diptera;Sciaridae;Bradysia	Bradysia trivittata	2012-06-05/12	Grasslands National Park|West Block|Just past bridge over Frenchman River	49.14	-107.53
CNGRB119-12	BIOUG03131-H10	BOLD:ACB0887	KR425740	Animalia;Arthropoda;Insecta;Diptera;Tephritidae	Tephritidae	2012-06-05/12	Grasslands National Park|West Block|Just past bridge over Frenchman River	49.14	-107.53
CNGRB120-12	BIOUG03131-H11	BOLD:ACB0887	KR430776	Animalia;Arthropoda;Insecta;Diptera;Tephritidae	Tephritidae	2012-06-05/12	Grasslands National Park|West Block|Just past bridge over Frenchman River	49.14	-107.53
CNGRB121-12	BIOUG03134-A01	BOLD:AAG5507	KM993220	Animalia;Arthropoda;Insecta;Diptera;Chironomidae;Chironominae;Chironomus	Chironomus atrella	2012-06-05/12	Grasslands National Park|West Block|Just past bridge over Frenchman River	49.14	-107.53
CNGRB122-12	BIOUG03134-A02	BOLD:AAG5507	KM989088	Animalia;Arthropoda;Insecta;Diptera;Chironomidae;Chironominae;Chironomus	Chironomus atrella	2012-06-05/12	Grasslands National Park|West Block|Just past bridge over Frenchman River	49.14	-107.53
CNGRB123-12	BIOUG03134-A03	BOLD:AAL7534	KM866130	Animalia;Arthropoda;Insecta;Diptera;Anisopodidae;Anisopodinae;Sylvicola	Sylvicola	2012-06-05/12	Grasslands National Park|West Block|Just past bridge over Frenchman River	49.14	-107.53
CNGRB124-12	BIOUG03134-A04	BOLD:AAF9014	KR967766	Animalia;Arthropoda;Insecta;Diptera;Limoniidae;Chioneinae;Symplecta	Symplecta cana	2012-06-05/12	Grasslands National Park|West Block|Just past bridge over Frenchman River	49.14	-107.53
CNGRB125-12	BIOUG03134-A05	BOLD:AAG5507	KM992882	Animalia;Arthropoda;Insecta;Diptera;Chironomidae;Chironominae;Chironomus	Chironomus atrella	2012-06-05/12	Grasslands National Park|West Block|Just past bridge over Frenchman River	49.14	-107.53
CNGRB126-12	BIOUG03134-A06	BOLD:AAF9773	KR437504	Animalia;Arthropoda;Insecta;Diptera;Empididae;Empidinae;Rhamphomyia	Rhamphomyia	2012-06-05/12	Grasslands National Park|West Block|Just past bridge over Frenchman River	49.14	-107.53
CNGRB127-12	BIOUG03134-A07	BOLD:AAB7030	KM992688	Animalia;Arthropoda;Insecta;Diptera;Chironomidae;Chironominae;Chironomus	Chironomus	2012-06-05/12	Grasslands National Park|West Block|Just past bridge over Frenchman River	49.14	-107.53
CNGRB128-12	BIOUG03134-A08	BOLD:AAG5507	KM991633	Animalia;Arthropoda;Insecta;Diptera;Chironomidae;Chironominae;Chironomus	Chironomus atrella	2012-06-05/12	Grasslands National Park|West Block|Just past bridge over Frenchman River	49.14	-107.53
CNGRB129-12	BIOUG03134-A09	BOLD:ACX5557	KR434950	Animalia;Arthropoda;Insecta;Diptera;Pipunculidae;Pipunculinae;Cephalops	Cephalops mainensis	2012-06-05/12	Grasslands National Park|West Block|Just past bridge over Frenchman River	49.14	-107.53
CNGRB130-12	BIOUG03134-A10	BOLD:AAG5507	KM992665	Animalia;Arthropoda;Insecta;Diptera;Chironomidae;Chironominae;Chironomus	Chironomus atrella	2012-06-05/12	Grasslands National Park|West Block|Just past bridge over Frenchman River	49.14	-107.53
CNGRB131-12	BIOUG03134-A11	BOLD:AAG5507	KM989910	Animalia;Arthropoda;Insecta;Diptera;Chironomidae;Chironominae;Chironomus	Chironomus atrella	2012-06-05/12	Grasslands National Park|West Block|Just past bridge over Frenchman River	49.14	-107.53
CNGRB132-12	BIOUG03134-A12	BOLD:AAG5507	KM991743	Animalia;Arthropoda;Insecta;Diptera;Chironomidae;Chironominae;Chironomus	Chironomus atrella	2012-06-05/12	Grasslands National Park|West Block|Just past bridge over Frenchman River	49.14	-107.53
CNGRB133-12	BIOUG03134-B01	BOLD:AAG5507	KM990208	Animalia;Arthropoda;Insecta;Diptera;Chironomidae;Chironominae;Chironomus	Chironomus atrella	2012-06-05/12	Grasslands National Park|West Block|Just past bridge over Frenchman River	49.14	-107.53
CNGRB134-12	BIOUG03134-B02	BOLD:AAG5507	KM992118	Animalia;Arthropoda;Insecta;Diptera;Chironomidae;Chironominae;Chironomus	Chironomus atrella	2012-06-05/12	Grasslands National Park|West Block|Just past bridge over Frenchman River	49.14	-107.53
CNGRB135-12	BIOUG03134-B03	BOLD:AAA3453	KM869123	Animalia;Arthropoda;Insecta;Diptera;Anthomyiidae;Anthomyiinae;Delia	Delia platura	2012-06-05/12	Grasslands National Park|West Block|Just past bridge over Frenchman River	49.14	-107.53
CNGRB136-12	BIOUG03134-B04	BOLD:AAP2721	KR442680	Animalia;Arthropoda;Insecta;Diptera;Tachinidae;Tachininae;Siphona	Siphona intrudens	2012-06-05/12	Grasslands National Park|West Block|Just past bridge over Frenchman River	49.14	-107.53
CNGRB137-12	BIOUG03134-B05	BOLD:AAA3453	KM859559	Animalia;Arthropoda;Insecta;Diptera;Anthomyiidae;Anthomyiinae;Delia	Delia platura	2012-06-05/12	Grasslands National Park|West Block|Just past bridge over Frenchman River	49.14	-107.53
CNGRB138-12	BIOUG03134-B06	BOLD:AAG5507	KM990907	Animalia;Arthropoda;Insecta;Diptera;Chironomidae;Chironominae;Chironomus	Chironomus atrella	2012-06-05/12	Grasslands National Park|West Block|Just past bridge over Frenchman River	49.14	-107.53
CNGRB139-12	BIOUG03134-B07	BOLD:ACB9868	KR444915	Animalia;Arthropoda;Insecta;Diptera;Empididae	Empididae	2012-06-05/12	Grasslands National Park|West Block|Just past bridge over Frenchman River	49.14	-107.53
CNGRB140-12	BIOUG03134-B08	BOLD:AAW1988	KR436932	Animalia;Arthropoda;Insecta;Diptera;Culicidae;Culicinae;Aedes	Aedes ventrovittis	2012-06-05/12	Grasslands National Park|West Block|Just past bridge over Frenchman River	49.14	-107.53
CNGRB141-12	BIOUG03134-B09	BOLD:AAA3453	KM863094	Animalia;Arthropoda;Insecta;Diptera;Anthomyiidae;Anthomyiinae;Delia	Delia platura	2012-06-05/12	Grasslands National Park|West Block|Just past bridge over Frenchman River	49.14	-107.53
CNGRB142-12	BIOUG03134-B10	BOLD:AAG5507	KM995044	Animalia;Arthropoda;Insecta;Diptera;Chironomidae;Chironominae;Chironomus	Chironomus atrella	2012-06-05/12	Grasslands National Park|West Block|Just past bridge over Frenchman River	49.14	-107.53
CNGRB143-12	BIOUG03134-B11	BOLD:AAG5507	KM991094	Animalia;Arthropoda;Insecta;Diptera;Chironomidae;Chironominae;Chironomus	Chironomus atrella	2012-06-05/12	Grasslands National Park|West Block|Just past bridge over Frenchman River	49.14	-107.53
CNGRB144-12	BIOUG03134-B12	BOLD:AAG5507	KM992496	Animalia;Arthropoda;Insecta;Diptera;Chironomidae;Chironominae;Chironomus	Chironomus atrella	2012-06-05/12	Grasslands National Park|West Block|Just past bridge over Frenchman River	49.14	-107.53
CNGRB145-12	BIOUG03134-C01	BOLD:AAF9773	KR427717	Animalia;Arthropoda;Insecta;Diptera;Empididae;Empidinae;Rhamphomyia	Rhamphomyia	2012-06-05/12	Grasslands National Park|West Block|Just past bridge over Frenchman River	49.14	-107.53
CNGRB146-12	BIOUG03134-C02	BOLD:ACB9868	KR439309	Animalia;Arthropoda;Insecta;Diptera;Empididae	Empididae	2012-06-05/12	Grasslands National Park|West Block|Just past bridge over Frenchman River	49.14	-107.53
CNGRB147-12	BIOUG03134-C03	BOLD:AAG9626	KR429111	Animalia;Arthropoda;Insecta;Diptera;Dolichopodidae	Dolichopodidae	2012-06-05/12	Grasslands National Park|West Block|Just past bridge over Frenchman River	49.14	-107.53
CNGRB148-12	BIOUG03134-C04	BOLD:AAG5507	KM992399	Animalia;Arthropoda;Insecta;Diptera;Chironomidae;Chironominae;Chironomus	Chironomus atrella	2012-06-05/12	Grasslands National Park|West Block|Just past bridge over Frenchman River	49.14	-107.53
CNGRB149-12	BIOUG03134-C05	BOLD:AAA3453	KM864018	Animalia;Arthropoda;Insecta;Diptera;Anthomyiidae;Anthomyiinae;Delia	Delia platura	2012-06-05/12	Grasslands National Park|West Block|Just past bridge over Frenchman River	49.14	-107.53
CNGRB151-12	BIOUG03134-C07	BOLD:AAO8078	KR442829	Animalia;Arthropoda;Insecta;Diptera;Tachinidae;Tachininae	Tachininae	2012-06-05/12	Grasslands National Park|West Block|Just past bridge over Frenchman River	49.14	-107.53
CNGRB152-12	BIOUG03134-C08	BOLD:AAG5507	KM994193	Animalia;Arthropoda;Insecta;Diptera;Chironomidae;Chironominae;Chironomus	Chironomus atrella	2012-06-05/12	Grasslands National Park|West Block|Just past bridge over Frenchman River	49.14	-107.53
CNGRB153-12	BIOUG03134-C09	BOLD:AAA3453	KM861817	Animalia;Arthropoda;Insecta;Diptera;Anthomyiidae;Anthomyiinae;Delia	Delia platura	2012-06-05/12	Grasslands National Park|West Block|Just past bridge over Frenchman River	49.14	-107.53
CNGRB154-12	BIOUG03134-C10	BOLD:AAA3453	KM867907	Animalia;Arthropoda;Insecta;Diptera;Anthomyiidae;Anthomyiinae;Delia	Delia platura	2012-06-05/12	Grasslands National Park|West Block|Just past bridge over Frenchman River	49.14	-107.53
CNGRB155-12	BIOUG03134-C11	BOLD:AAC2498	KR444094	Animalia;Arthropoda;Insecta;Diptera;Muscidae;Phaoniinae;Helina	Helina evecta	2012-06-05/12	Grasslands National Park|West Block|Just past bridge over Frenchman River	49.14	-107.53
CNGRB156-12	BIOUG03134-C12	BOLD:AAA3453	KM862245	Animalia;Arthropoda;Insecta;Diptera;Anthomyiidae;Anthomyiinae;Delia	Delia platura	2012-06-05/12	Grasslands National Park|West Block|Just past bridge over Frenchman River	49.14	-107.53
CNGRB157-12	BIOUG03134-D01	BOLD:AAA3453	KM864938	Animalia;Arthropoda;Insecta;Diptera;Anthomyiidae;Anthomyiinae;Delia	Delia platura	2012-06-05/12	Grasslands National Park|West Block|Just past bridge over Frenchman River	49.14	-107.53
CNGRB158-12	BIOUG03134-D02	BOLD:ABZ1582	KM995319	Animalia;Arthropoda;Insecta;Diptera;Chironomidae;Tanypodinae;Ablabesmyia	Ablabesmyia	2012-06-05/12	Grasslands National Park|West Block|Just past bridge over Frenchman River	49.14	-107.53
CNGRB159-12	BIOUG03134-D03	BOLD:AAA3453	KM869117	Animalia;Arthropoda;Insecta;Diptera;Anthomyiidae;Anthomyiinae;Delia	Delia platura	2012-06-05/12	Grasslands National Park|West Block|Just past bridge over Frenchman River	49.14	-107.53
CNGRB160-12	BIOUG03134-D04	BOLD:AAA3453	KM864408	Animalia;Arthropoda;Insecta;Diptera;Anthomyiidae;Anthomyiinae;Delia	Delia platura	2012-06-05/12	Grasslands National Park|West Block|Just past bridge over Frenchman River	49.14	-107.53
CNGRB161-12	BIOUG03134-D05	BOLD:AAA3453	KM869108	Animalia;Arthropoda;Insecta;Diptera;Anthomyiidae;Anthomyiinae;Delia	Delia platura	2012-06-05/12	Grasslands National Park|West Block|Just past bridge over Frenchman River	49.14	-107.53
CNGRB162-12	BIOUG03134-D06	BOLD:AAG5507	KM991356	Animalia;Arthropoda;Insecta;Diptera;Chironomidae;Chironominae;Chironomus	Chironomus atrella	2012-06-05/12	Grasslands National Park|West Block|Just past bridge over Frenchman River	49.14	-107.53
CNGRB163-12	BIOUG03134-D07	BOLD:AAA3453	KM863379	Animalia;Arthropoda;Insecta;Diptera;Anthomyiidae;Anthomyiinae;Delia	Delia platura	2012-06-05/12	Grasslands National Park|West Block|Just past bridge over Frenchman River	49.14	-107.53
CNGRB164-12	BIOUG03134-D08	BOLD:AAA3453	KM862177	Animalia;Arthropoda;Insecta;Diptera;Anthomyiidae;Anthomyiinae;Delia	Delia platura	2012-06-05/12	Grasslands National Park|West Block|Just past bridge over Frenchman River	49.14	-107.53
CNGRB165-12	BIOUG03134-D09	BOLD:AAD0853	KR425939	Animalia;Arthropoda;Insecta;Diptera;Scathophagidae;Scathophaginae;Scathophaga	Scathophaga stercoraria	2012-06-05/12	Grasslands National Park|West Block|Just past bridge over Frenchman River	49.14	-107.53
CNGRB166-12	BIOUG03134-D10	BOLD:AAA3453	KM870085	Animalia;Arthropoda;Insecta;Diptera;Anthomyiidae;Anthomyiinae;Delia	Delia platura	2012-06-05/12	Grasslands National Park|West Block|Just past bridge over Frenchman River	49.14	-107.53
CNGRB167-12	BIOUG03134-D11	BOLD:AAA3453	KM861917	Animalia;Arthropoda;Insecta;Diptera;Anthomyiidae;Anthomyiinae;Delia	Delia platura	2012-06-05/12	Grasslands National Park|West Block|Just past bridge over Frenchman River	49.14	-107.53
CNGRB168-12	BIOUG03134-D12	BOLD:ACI4306	KR430535	Animalia;Arthropoda;Insecta;Diptera;Heleomyzidae	Heleomyzidae	2012-06-05/12	Grasslands National Park|West Block|Just past bridge over Frenchman River	49.14	-107.53
CNGRB169-12	BIOUG03134-E01	BOLD:AAF9765	KR437906	Animalia;Arthropoda;Insecta;Diptera;Empididae;Empidinae;Rhamphomyia	Rhamphomyia	2012-06-05/12	Grasslands National Park|West Block|Just past bridge over Frenchman River	49.14	-107.53
CNGRB170-12	BIOUG03134-E02	BOLD:ACF2163	KR434619	Animalia;Arthropoda;Insecta;Diptera;Tachinidae;Dexiinae;Periscepsia	Periscepsia	2012-06-05/12	Grasslands National Park|West Block|Just past bridge over Frenchman River	49.14	-107.53
CNGRB171-12	BIOUG03134-E03	BOLD:AAG5507	KM991681	Animalia;Arthropoda;Insecta;Diptera;Chironomidae;Chironominae;Chironomus	Chironomus atrella	2012-06-05/12	Grasslands National Park|West Block|Just past bridge over Frenchman River	49.14	-107.53
CNGRB172-12	BIOUG03134-E04	BOLD:AAG2121	KR438216	Animalia;Arthropoda;Insecta;Diptera;Sarcophagidae	Sarcophagidae	2012-06-05/12	Grasslands National Park|West Block|Just past bridge over Frenchman River	49.14	-107.53
CNGRB173-12	BIOUG03134-E05	BOLD:AAA3453	KM860063	Animalia;Arthropoda;Insecta;Diptera;Anthomyiidae;Anthomyiinae;Delia	Delia platura	2012-06-05/12	Grasslands National Park|West Block|Just past bridge over Frenchman River	49.14	-107.53
CNGRB174-12	BIOUG03134-E06	BOLD:AAG5507	KM995648	Animalia;Arthropoda;Insecta;Diptera;Chironomidae;Chironominae;Chironomus	Chironomus atrella	2012-06-05/12	Grasslands National Park|West Block|Just past bridge over Frenchman River	49.14	-107.53
CNGRB175-12	BIOUG03134-E07	BOLD:ACB9867	KM861221	Animalia;Arthropoda;Insecta;Diptera;Anthomyiidae;Pegomyinae;Pegomya	Pegomya	2012-06-05/12	Grasslands National Park|West Block|Just past bridge over Frenchman River	49.14	-107.53
CNGRB176-12	BIOUG03134-E08	BOLD:AAA3453	KM861697	Animalia;Arthropoda;Insecta;Diptera;Anthomyiidae;Anthomyiinae;Delia	Delia platura	2012-06-05/12	Grasslands National Park|West Block|Just past bridge over Frenchman River	49.14	-107.53
CNGRB177-12	BIOUG03134-E09	BOLD:ACA9214	KR442363	Animalia;Arthropoda;Insecta;Diptera;Muscidae;Azeliinae;Drymeia	Drymeia minor	2012-06-05/12	Grasslands National Park|West Block|Just past bridge over Frenchman River	49.14	-107.53
CNGRB178-12	BIOUG03134-E10	BOLD:AAA3453	KM868090	Animalia;Arthropoda;Insecta;Diptera;Anthomyiidae;Anthomyiinae;Delia	Delia platura	2012-06-05/12	Grasslands National Park|West Block|Just past bridge over Frenchman River	49.14	-107.53
CNGRB179-12	BIOUG03134-E11	BOLD:AAA3453	KM869899	Animalia;Arthropoda;Insecta;Diptera;Anthomyiidae;Anthomyiinae;Delia	Delia platura	2012-06-05/12	Grasslands National Park|West Block|Just past bridge over Frenchman River	49.14	-107.53
CNGRB180-12	BIOUG03134-E12	BOLD:AAA3453	KM854166	Animalia;Arthropoda;Insecta;Diptera;Anthomyiidae;Anthomyiinae;Delia	Delia platura	2012-06-05/12	Grasslands National Park|West Block|Just past bridge over Frenchman River	49.14	-107.53
CNGRB181-12	BIOUG03134-F01	BOLD:AAA3453	KM861916	Animalia;Arthropoda;Insecta;Diptera;Anthomyiidae;Anthomyiinae;Delia	Delia platura	2012-06-05/12	Grasslands National Park|West Block|Just past bridge over Frenchman River	49.14	-107.53
CNGRB182-12	BIOUG03134-F02	BOLD:AAG5507	KM990854	Animalia;Arthropoda;Insecta;Diptera;Chironomidae;Chironominae;Chironomus	Chironomus atrella	2012-06-05/12	Grasslands National Park|West Block|Just past bridge over Frenchman River	49.14	-107.53
CNGRB183-12	BIOUG03134-F03	BOLD:AAG5507	KM991662	Animalia;Arthropoda;Insecta;Diptera;Chironomidae;Chironominae;Chironomus	Chironomus atrella	2012-06-05/12	Grasslands National Park|West Block|Just past bridge over Frenchman River	49.14	-107.53
CNGRB184-12	BIOUG03134-F04	BOLD:AAG5507	KM991542	Animalia;Arthropoda;Insecta;Diptera;Chironomidae;Chironominae;Chironomus	Chironomus atrella	2012-06-05/12	Grasslands National Park|West Block|Just past bridge over Frenchman River	49.14	-107.53
CNGRB185-12	BIOUG03134-F05	BOLD:AAG5507	KM991203	Animalia;Arthropoda;Insecta;Diptera;Chironomidae;Chironominae;Chironomus	Chironomus atrella	2012-06-05/12	Grasslands National Park|West Block|Just past bridge over Frenchman River	49.14	-107.53
CNGRB186-12	BIOUG03134-F06	BOLD:AAD0853	KR429350	Animalia;Arthropoda;Insecta;Diptera;Scathophagidae;Scathophaginae;Scathophaga	Scathophaga stercoraria	2012-06-05/12	Grasslands National Park|West Block|Just past bridge over Frenchman River	49.14	-107.53
CNGRB187-12	BIOUG03134-F07	BOLD:AAA3453	KM861569	Animalia;Arthropoda;Insecta;Diptera;Anthomyiidae;Anthomyiinae;Delia	Delia platura	2012-06-05/12	Grasslands National Park|West Block|Just past bridge over Frenchman River	49.14	-107.53
CNGRB188-12	BIOUG03134-F08	BOLD:AAA3453	KM869991	Animalia;Arthropoda;Insecta;Diptera;Anthomyiidae;Anthomyiinae;Delia	Delia platura	2012-06-05/12	Grasslands National Park|West Block|Just past bridge over Frenchman River	49.14	-107.53
CNGRB189-12	BIOUG03134-F09	BOLD:AAA3453	KM861543	Animalia;Arthropoda;Insecta;Diptera;Anthomyiidae;Anthomyiinae;Delia	Delia platura	2012-06-05/12	Grasslands National Park|West Block|Just past bridge over Frenchman River	49.14	-107.53
CNGRB190-12	BIOUG03134-F10	BOLD:AAA3453	KM859877	Animalia;Arthropoda;Insecta;Diptera;Anthomyiidae;Anthomyiinae;Delia	Delia platura	2012-06-05/12	Grasslands National Park|West Block|Just past bridge over Frenchman River	49.14	-107.53
CNGRB191-12	BIOUG03134-F11	BOLD:AAA3453	KM864474	Animalia;Arthropoda;Insecta;Diptera;Anthomyiidae;Anthomyiinae;Delia	Delia platura	2012-06-05/12	Grasslands National Park|West Block|Just past bridge over Frenchman River	49.14	-107.53
CNGRB192-12	BIOUG03134-F12	BOLD:AAA3453	KM870004	Animalia;Arthropoda;Insecta;Diptera;Anthomyiidae;Anthomyiinae;Delia	Delia platura	2012-06-05/12	Grasslands National Park|West Block|Just past bridge over Frenchman River	49.14	-107.53
CNGRB193-12	BIOUG03134-G01	BOLD:AAA3453	KM861339	Animalia;Arthropoda;Insecta;Diptera;Anthomyiidae;Anthomyiinae;Delia	Delia platura	2012-06-05/12	Grasslands National Park|West Block|Just past bridge over Frenchman River	49.14	-107.53
CNGRB194-12	BIOUG03134-G02	BOLD:AAG5507	KM995123	Animalia;Arthropoda;Insecta;Diptera;Chironomidae;Chironominae;Chironomus	Chironomus atrella	2012-06-05/12	Grasslands National Park|West Block|Just past bridge over Frenchman River	49.14	-107.53
CNGRB195-12	BIOUG03134-G03	BOLD:AAG5507	KM989023	Animalia;Arthropoda;Insecta;Diptera;Chironomidae;Chironominae;Chironomus	Chironomus atrella	2012-06-05/12	Grasslands National Park|West Block|Just past bridge over Frenchman River	49.14	-107.53
CNGRB196-12	BIOUG03134-G04	BOLD:ACB9866	KR440000	Animalia;Arthropoda;Insecta;Diptera;Tachinidae;Exoristinae;Lixophaga	Lixophaga	2012-06-05/12	Grasslands National Park|West Block|Just past bridge over Frenchman River	49.14	-107.53
CNGRB197-12	BIOUG03134-G05	BOLD:AAG5507	KM994365	Animalia;Arthropoda;Insecta;Diptera;Chironomidae;Chironominae;Chironomus	Chironomus atrella	2012-06-05/12	Grasslands National Park|West Block|Just past bridge over Frenchman River	49.14	-107.53
CNGRB198-12	BIOUG03134-G06	BOLD:AAA3453	KM856704	Animalia;Arthropoda;Insecta;Diptera;Anthomyiidae;Anthomyiinae;Delia	Delia platura	2012-06-05/12	Grasslands National Park|West Block|Just past bridge over Frenchman River	49.14	-107.53
CNGRB199-12	BIOUG03134-G07	BOLD:AAA3453	KM857251	Animalia;Arthropoda;Insecta;Diptera;Anthomyiidae;Anthomyiinae;Delia	Delia platura	2012-06-05/12	Grasslands National Park|West Block|Just past bridge over Frenchman River	49.14	-107.53
CNGRB200-12	BIOUG03134-G08	BOLD:AAA3453	KM854308	Animalia;Arthropoda;Insecta;Diptera;Anthomyiidae;Anthomyiinae;Delia	Delia platura	2012-06-05/12	Grasslands National Park|West Block|Just past bridge over Frenchman River	49.14	-107.53
CNGRB201-12	BIOUG03134-G09	BOLD:AAA3453	KM862080	Animalia;Arthropoda;Insecta;Diptera;Anthomyiidae;Anthomyiinae;Delia	Delia platura	2012-06-05/12	Grasslands National Park|West Block|Just past bridge over Frenchman River	49.14	-107.53
CNGRB202-12	BIOUG03134-G10	BOLD:AAA3453	KM855307	Animalia;Arthropoda;Insecta;Diptera;Anthomyiidae;Anthomyiinae;Delia	Delia platura	2012-06-05/12	Grasslands National Park|West Block|Just past bridge over Frenchman River	49.14	-107.53
CNGRB203-12	BIOUG03134-G11	BOLD:AAO8078	KR432273	Animalia;Arthropoda;Insecta;Diptera;Tachinidae;Tachininae	Tachininae	2012-06-05/12	Grasslands National Park|West Block|Just past bridge over Frenchman River	49.14	-107.53
CNGRB204-12	BIOUG03134-G12	BOLD:AAA3453	KM863697	Animalia;Arthropoda;Insecta;Diptera;Anthomyiidae;Anthomyiinae;Delia	Delia platura	2012-06-05/12	Grasslands National Park|West Block|Just past bridge over Frenchman River	49.14	-107.53
CNGRB205-12	BIOUG03134-H01	BOLD:AAA3453	KM866736	Animalia;Arthropoda;Insecta;Diptera;Anthomyiidae;Anthomyiinae;Delia	Delia platura	2012-06-05/12	Grasslands National Park|West Block|Just past bridge over Frenchman River	49.14	-107.53
CNGRB206-12	BIOUG03134-H02	BOLD:AAA3453	KM860929	Animalia;Arthropoda;Insecta;Diptera;Anthomyiidae;Anthomyiinae;Delia	Delia platura	2012-06-05/12	Grasslands National Park|West Block|Just past bridge over Frenchman River	49.14	-107.53
CNGRB207-12	BIOUG03134-H03	BOLD:AAA3453	KM859493	Animalia;Arthropoda;Insecta;Diptera;Anthomyiidae;Anthomyiinae;Delia	Delia platura	2012-06-05/12	Grasslands National Park|West Block|Just past bridge over Frenchman River	49.14	-107.53
CNGRB208-12	BIOUG03134-H04	BOLD:AAA3453	KM865226	Animalia;Arthropoda;Insecta;Diptera;Anthomyiidae;Anthomyiinae;Delia	Delia platura	2012-06-05/12	Grasslands National Park|West Block|Just past bridge over Frenchman River	49.14	-107.53
CNGRB209-12	BIOUG03134-H05	BOLD:AAA3453	KM865244	Animalia;Arthropoda;Insecta;Diptera;Anthomyiidae;Anthomyiinae;Delia	Delia platura	2012-06-05/12	Grasslands National Park|West Block|Just past bridge over Frenchman River	49.14	-107.53
CNGRB210-12	BIOUG03134-H06	BOLD:ACI4306	KR428592	Animalia;Arthropoda;Insecta;Diptera;Heleomyzidae	Heleomyzidae	2012-06-05/12	Grasslands National Park|West Block|Just past bridge over Frenchman River	49.14	-107.53
CNGRB211-12	BIOUG03134-H07	BOLD:AAA1962	KR436833	Animalia;Arthropoda;Insecta;Diptera;Sarcophagidae;Sarcophaginae;Helicobia	Helicobia rapax	2012-06-05/12	Grasslands National Park|West Block|Just past bridge over Frenchman River	49.14	-107.53
CNGRB212-12	BIOUG03134-H08	BOLD:AAA3453	KM865488	Animalia;Arthropoda;Insecta;Diptera;Anthomyiidae;Anthomyiinae;Delia	Delia platura	2012-06-05/12	Grasslands National Park|West Block|Just past bridge over Frenchman River	49.14	-107.53
CNGRB213-12	BIOUG03134-H09	BOLD:AAA3453	KM865217	Animalia;Arthropoda;Insecta;Diptera;Anthomyiidae;Anthomyiinae;Delia	Delia platura	2012-06-05/12	Grasslands National Park|West Block|Just past bridge over Frenchman River	49.14	-107.53
CNGRB214-12	BIOUG03134-H10	BOLD:AAD0853	KR442212	Animalia;Arthropoda;Insecta;Diptera;Scathophagidae;Scathophaginae;Scathophaga	Scathophaga stercoraria	2012-06-05/12	Grasslands National Park|West Block|Just past bridge over Frenchman River	49.14	-107.53
CNGRB215-12	BIOUG03134-H11	BOLD:AAA3453	KM859331	Animalia;Arthropoda;Insecta;Diptera;Anthomyiidae;Anthomyiinae;Delia	Delia platura	2012-06-05/12	Grasslands National Park|West Block|Just past bridge over Frenchman River	49.14	-107.53
CNGRB216-12	BIOUG03136-A01	BOLD:ACB0946	KM995560	Animalia;Arthropoda;Insecta;Diptera;Chironomidae;Orthocladiinae;Smittia	Smittia	2012-06-05/12	Grasslands National Park|West Block|Just past bridge over Frenchman River	49.14	-107.53
CNGRB217-12	BIOUG03136-A02	BOLD:ABA6500	KR445350	Animalia;Arthropoda;Insecta;Diptera;Sphaeroceridae	Sphaeroceridae	2012-06-05/12	Grasslands National Park|West Block|Just past bridge over Frenchman River	49.14	-107.53
CNGRB218-12	BIOUG03136-A03	BOLD:AAH3920	KR433220	Animalia;Arthropoda;Insecta;Diptera;Sciaridae;Scatopsciara	Scatopsciara atomaria	2012-06-05/12	Grasslands National Park|West Block|Just past bridge over Frenchman River	49.14	-107.53
CNGRB219-12	BIOUG03136-A04	BOLD:AAA1259	KM861111	Animalia;Arthropoda;Insecta;Diptera;Cecidomyiidae	Cecidomyiidae	2012-06-05/12	Grasslands National Park|West Block|Just past bridge over Frenchman River	49.14	-107.53
CNGRB220-12	BIOUG03136-A05	BOLD:AAH3920	KR433474	Animalia;Arthropoda;Insecta;Diptera;Sciaridae;Scatopsciara	Scatopsciara atomaria	2012-06-05/12	Grasslands National Park|West Block|Just past bridge over Frenchman River	49.14	-107.53
CNGRB221-12	BIOUG03136-A06	BOLD:ACB0890	KM866995	Animalia;Arthropoda;Insecta;Diptera;Cecidomyiidae	Cecidomyiidae	2012-06-05/12	Grasslands National Park|West Block|Just past bridge over Frenchman River	49.14	-107.53
CNGRB222-12	BIOUG03136-A07	BOLD:AAC8842	KM990572	Animalia;Arthropoda;Insecta;Diptera;Chironomidae;Chironominae;Paratanytarsus	Paratanytarsus laccophilus	2012-06-05/12	Grasslands National Park|West Block|Just past bridge over Frenchman River	49.14	-107.53
CNGRB223-12	BIOUG03136-A08	BOLD:ACA3982	KM993544	Animalia;Arthropoda;Insecta;Diptera;Chironomidae;Orthocladiinae;Limnophyes	Limnophyes	2012-06-05/12	Grasslands National Park|West Block|Just past bridge over Frenchman River	49.14	-107.53
CNGRB224-12	BIOUG03136-A09	BOLD:ABA6488	KR428990	Animalia;Arthropoda;Insecta;Diptera;Sciaridae;Bradysia	Bradysia trivittata	2012-06-05/12	Grasslands National Park|West Block|Just past bridge over Frenchman River	49.14	-107.53
CNGRB225-12	BIOUG03136-A10	BOLD:AAG3303	KR443645	Animalia;Arthropoda;Insecta;Diptera;Phoridae;Metopininae;Megaselia	Megaselia	2012-06-05/12	Grasslands National Park|West Block|Just past bridge over Frenchman River	49.14	-107.53
CNGRB226-12	BIOUG03136-A11	BOLD:AAD0484	KM992608	Animalia;Arthropoda;Insecta;Diptera;Chironomidae;Orthocladiinae;Psectrocladius	Psectrocladius barbimanus	2012-06-05/12	Grasslands National Park|West Block|Just past bridge over Frenchman River	49.14	-107.53
CNGRB227-12	BIOUG03136-A12	BOLD:AAH3947	KR441189	Animalia;Arthropoda;Insecta;Diptera;Sciaridae;Bradysia	Bradysia trivittata	2012-06-05/12	Grasslands National Park|West Block|Just past bridge over Frenchman River	49.14	-107.53
CNGRB228-12	BIOUG03136-B01	BOLD:ACB0904	KR429744	Animalia;Arthropoda;Insecta;Diptera;Sciaridae	Sciaridae	2012-06-05/12	Grasslands National Park|West Block|Just past bridge over Frenchman River	49.14	-107.53
CNGRB229-12	BIOUG03136-B02	BOLD:ACB0887	KR442052	Animalia;Arthropoda;Insecta;Diptera;Tephritidae	Tephritidae	2012-06-05/12	Grasslands National Park|West Block|Just past bridge over Frenchman River	49.14	-107.53
CNGRB230-12	BIOUG03136-B03	BOLD:ACB0907	KM989030	Animalia;Arthropoda;Insecta;Diptera;Chironomidae;Chironominae	Chironominae	2012-06-05/12	Grasslands National Park|West Block|Just past bridge over Frenchman River	49.14	-107.53
CNGRB231-12	BIOUG03136-B04	BOLD:ACB0908	KM865161	Animalia;Arthropoda;Insecta;Diptera;Cecidomyiidae	Cecidomyiidae	2012-06-05/12	Grasslands National Park|West Block|Just past bridge over Frenchman River	49.14	-107.53
CNGRB232-12	BIOUG03136-B05	BOLD:AAH3920	KR439176	Animalia;Arthropoda;Insecta;Diptera;Sciaridae;Scatopsciara	Scatopsciara atomaria	2012-06-05/12	Grasslands National Park|West Block|Just past bridge over Frenchman River	49.14	-107.53
CNGRB233-12	BIOUG03136-B06	BOLD:AAH3920	KR439461	Animalia;Arthropoda;Insecta;Diptera;Sciaridae;Scatopsciara	Scatopsciara atomaria	2012-06-05/12	Grasslands National Park|West Block|Just past bridge over Frenchman River	49.14	-107.53
CNGRB234-12	BIOUG03136-B07	BOLD:ACB0887	KR439856	Animalia;Arthropoda;Insecta;Diptera;Tephritidae	Tephritidae	2012-06-05/12	Grasslands National Park|West Block|Just past bridge over Frenchman River	49.14	-107.53
CNGRB235-12	BIOUG03136-B08	BOLD:AAG3303	KR442830	Animalia;Arthropoda;Insecta;Diptera;Phoridae;Metopininae;Megaselia	Megaselia	2012-06-05/12	Grasslands National Park|West Block|Just past bridge over Frenchman River	49.14	-107.53
CNGRB236-12	BIOUG03136-B09	BOLD:ACB0887	KR435521	Animalia;Arthropoda;Insecta;Diptera;Tephritidae	Tephritidae	2012-06-05/12	Grasslands National Park|West Block|Just past bridge over Frenchman River	49.14	-107.53
CNGRB237-12	BIOUG03136-B10	BOLD:ACB0887	KR436895	Animalia;Arthropoda;Insecta;Diptera;Tephritidae	Tephritidae	2012-06-05/12	Grasslands National Park|West Block|Just past bridge over Frenchman River	49.14	-107.53
CNGRB238-12	BIOUG03136-B11	BOLD:ACB0887	KR429686	Animalia;Arthropoda;Insecta;Diptera;Tephritidae	Tephritidae	2012-06-05/12	Grasslands National Park|West Block|Just past bridge over Frenchman River	49.14	-107.53
CNGRB239-12	BIOUG03136-B12	BOLD:ACB0946	KM988672	Animalia;Arthropoda;Insecta;Diptera;Chironomidae;Orthocladiinae;Smittia	Smittia	2012-06-05/12	Grasslands National Park|West Block|Just past bridge over Frenchman River	49.14	-107.53
CNGRB240-12	BIOUG03136-C01	BOLD:ACB0909	KM855934	Animalia;Arthropoda;Insecta;Diptera;Cecidomyiidae	Cecidomyiidae	2012-06-05/12	Grasslands National Park|West Block|Just past bridge over Frenchman River	49.14	-107.53
CNGRB241-12	BIOUG03136-C02	BOLD:ACB0887	KR433750	Animalia;Arthropoda;Insecta;Diptera;Tephritidae	Tephritidae	2012-06-05/12	Grasslands National Park|West Block|Just past bridge over Frenchman River	49.14	-107.53
CNGRB242-12	BIOUG03136-C03	BOLD:ACB0887	KR432340	Animalia;Arthropoda;Insecta;Diptera;Tephritidae	Tephritidae	2012-06-05/12	Grasslands National Park|West Block|Just past bridge over Frenchman River	49.14	-107.53
CNGRB243-12	BIOUG03136-C04	BOLD:ACB0887	KR442980	Animalia;Arthropoda;Insecta;Diptera;Tephritidae	Tephritidae	2012-06-05/12	Grasslands National Park|West Block|Just past bridge over Frenchman River	49.14	-107.53
CNGRB244-12	BIOUG03136-C05	BOLD:AAC4197	KM992878	Animalia;Arthropoda;Insecta;Diptera;Chironomidae;Orthocladiinae;Paraphaenocladius	Paraphaenocladius impensus	2012-06-05/12	Grasslands National Park|West Block|Just past bridge over Frenchman River	49.14	-107.53
CNGRB245-12	BIOUG03136-C06	BOLD:ABA6488	KR436297	Animalia;Arthropoda;Insecta;Diptera;Sciaridae;Bradysia	Bradysia trivittata	2012-06-05/12	Grasslands National Park|West Block|Just past bridge over Frenchman River	49.14	-107.53
CNGRB246-12	BIOUG03136-C07	BOLD:ACB0887	KR438064	Animalia;Arthropoda;Insecta;Diptera;Tephritidae	Tephritidae	2012-06-05/12	Grasslands National Park|West Block|Just past bridge over Frenchman River	49.14	-107.53
CNGRB247-12	BIOUG03136-C08	BOLD:ACB0887	KR427304	Animalia;Arthropoda;Insecta;Diptera;Tephritidae	Tephritidae	2012-06-05/12	Grasslands National Park|West Block|Just past bridge over Frenchman River	49.14	-107.53
CNGRB248-12	BIOUG03136-C09	BOLD:ACB0887	KR439130	Animalia;Arthropoda;Insecta;Diptera;Tephritidae	Tephritidae	2012-06-05/12	Grasslands National Park|West Block|Just past bridge over Frenchman River	49.14	-107.53
CNGRB249-12	BIOUG03136-C10	BOLD:ACB0887	KR440506	Animalia;Arthropoda;Insecta;Diptera;Tephritidae	Tephritidae	2012-06-05/12	Grasslands National Park|West Block|Just past bridge over Frenchman River	49.14	-107.53
CNGRB250-12	BIOUG03136-C11	BOLD:AAG5507	KM991792	Animalia;Arthropoda;Insecta;Diptera;Chironomidae;Chironominae;Chironomus	Chironomus atrella	2012-06-05/12	Grasslands National Park|West Block|Just past bridge over Frenchman River	49.14	-107.53
CNGRB251-12	BIOUG03136-C12	BOLD:AAD0484	KM994808	Animalia;Arthropoda;Insecta;Diptera;Chironomidae;Orthocladiinae;Psectrocladius	Psectrocladius barbimanus	2012-06-05/12	Grasslands National Park|West Block|Just past bridge over Frenchman River	49.14	-107.53
CNGRB252-12	BIOUG03136-D01	BOLD:ACB0903	KM860887	Animalia;Arthropoda;Insecta;Diptera;Cecidomyiidae	Cecidomyiidae	2012-06-05/12	Grasslands National Park|West Block|Just past bridge over Frenchman River	49.14	-107.53
CNGRB253-12	BIOUG03136-D02	BOLD:AAD0484	KM992370	Animalia;Arthropoda;Insecta;Diptera;Chironomidae;Orthocladiinae;Psectrocladius	Psectrocladius barbimanus	2012-06-05/12	Grasslands National Park|West Block|Just past bridge over Frenchman River	49.14	-107.53
CNGRB254-12	BIOUG03136-D03	BOLD:ACB0946	KM987822	Animalia;Arthropoda;Insecta;Diptera;Chironomidae;Orthocladiinae;Smittia	Smittia	2012-06-05/12	Grasslands National Park|West Block|Just past bridge over Frenchman River	49.14	-107.53
CNGRB255-12	BIOUG03136-D04	BOLD:AAC2855	KR434162	Animalia;Arthropoda;Insecta;Diptera;Sepsidae;Sepsinae;Sepsis	Sepsis neocynipsea	2012-06-05/12	Grasslands National Park|West Block|Just past bridge over Frenchman River	49.14	-107.53
CNGRB256-12	BIOUG03136-D05	BOLD:AAH4171	KR438900	Animalia;Arthropoda;Insecta;Diptera;Chloropidae;Oscinellinae;Apallates	Apallates	2012-06-05/12	Grasslands National Park|West Block|Just past bridge over Frenchman River	49.14	-107.53
CNGRB257-12	BIOUG03136-D06	BOLD:AAG3285	KR433561	Animalia;Arthropoda;Insecta;Diptera;Phoridae;Metopininae;Megaselia	Megaselia agarici	2012-06-05/12	Grasslands National Park|West Block|Just past bridge over Frenchman River	49.14	-107.53
CNGRB258-12	BIOUG03136-D07	BOLD:ACB0887	KR426287	Animalia;Arthropoda;Insecta;Diptera;Tephritidae	Tephritidae	2012-06-05/12	Grasslands National Park|West Block|Just past bridge over Frenchman River	49.14	-107.53
CNGRB259-12	BIOUG03136-D08	BOLD:AAD0484	KM990862	Animalia;Arthropoda;Insecta;Diptera;Chironomidae;Orthocladiinae;Psectrocladius	Psectrocladius barbimanus	2012-06-05/12	Grasslands National Park|West Block|Just past bridge over Frenchman River	49.14	-107.53
CNGRB260-12	BIOUG03136-D09	BOLD:ACB0887	KR427892	Animalia;Arthropoda;Insecta;Diptera;Tephritidae	Tephritidae	2012-06-05/12	Grasslands National Park|West Block|Just past bridge over Frenchman River	49.14	-107.53
CNGRB261-12	BIOUG03136-D10	BOLD:ACB0946	KM993124	Animalia;Arthropoda;Insecta;Diptera;Chironomidae;Orthocladiinae;Smittia	Smittia	2012-06-05/12	Grasslands National Park|West Block|Just past bridge over Frenchman River	49.14	-107.53
CNGRB262-12	BIOUG03136-D11	BOLD:ACB0887	KR445319	Animalia;Arthropoda;Insecta;Diptera;Tephritidae	Tephritidae	2012-06-05/12	Grasslands National Park|West Block|Just past bridge over Frenchman River	49.14	-107.53
CNGRB263-12	BIOUG03136-D12	BOLD:AAH3920	KR432276	Animalia;Arthropoda;Insecta;Diptera;Sciaridae;Scatopsciara	Scatopsciara atomaria	2012-06-05/12	Grasslands National Park|West Block|Just past bridge over Frenchman River	49.14	-107.53
CNGRB264-12	BIOUG03136-E01	BOLD:ACB0946	KM990381	Animalia;Arthropoda;Insecta;Diptera;Chironomidae;Orthocladiinae;Smittia	Smittia	2012-06-05/12	Grasslands National Park|West Block|Just past bridge over Frenchman River	49.14	-107.53
CNGRB265-12	BIOUG03136-E02	BOLD:ACB0887	KR445465	Animalia;Arthropoda;Insecta;Diptera;Tephritidae	Tephritidae	2012-06-05/12	Grasslands National Park|West Block|Just past bridge over Frenchman River	49.14	-107.53
CNGRB266-12	BIOUG03136-E03	BOLD:AAH3920	KR435262	Animalia;Arthropoda;Insecta;Diptera;Sciaridae;Scatopsciara	Scatopsciara atomaria	2012-06-05/12	Grasslands National Park|West Block|Just past bridge over Frenchman River	49.14	-107.53
CNGRB267-12	BIOUG03136-E04	BOLD:ACB0887	KR438673	Animalia;Arthropoda;Insecta;Diptera;Tephritidae	Tephritidae	2012-06-05/12	Grasslands National Park|West Block|Just past bridge over Frenchman River	49.14	-107.53
CNGRB268-12	BIOUG03136-E05	BOLD:ACB0887	KR433176	Animalia;Arthropoda;Insecta;Diptera;Tephritidae	Tephritidae	2012-06-05/12	Grasslands National Park|West Block|Just past bridge over Frenchman River	49.14	-107.53
CNGRB269-12	BIOUG03136-E06	BOLD:ACB0904	KR432678	Animalia;Arthropoda;Insecta;Diptera;Sciaridae	Sciaridae	2012-06-05/12	Grasslands National Park|West Block|Just past bridge over Frenchman River	49.14	-107.53
CNGRB270-12	BIOUG03136-E07	BOLD:AAD0484	KM989133	Animalia;Arthropoda;Insecta;Diptera;Chironomidae;Orthocladiinae;Psectrocladius	Psectrocladius barbimanus	2012-06-05/12	Grasslands National Park|West Block|Just past bridge over Frenchman River	49.14	-107.53
CNGRB271-12	BIOUG03136-E08	BOLD:ACB0946	KM994313	Animalia;Arthropoda;Insecta;Diptera;Chironomidae;Orthocladiinae;Smittia	Smittia	2012-06-05/12	Grasslands National Park|West Block|Just past bridge over Frenchman River	49.14	-107.53
CNGRB272-12	BIOUG03136-E09	BOLD:AAH3920	KR436138	Animalia;Arthropoda;Insecta;Diptera;Sciaridae;Scatopsciara	Scatopsciara atomaria	2012-06-05/12	Grasslands National Park|West Block|Just past bridge over Frenchman River	49.14	-107.53
CNGRB273-12	BIOUG03136-E10	BOLD:ABA6500	KR442609	Animalia;Arthropoda;Insecta;Diptera;Sphaeroceridae	Sphaeroceridae	2012-06-05/12	Grasslands National Park|West Block|Just past bridge over Frenchman River	49.14	-107.53
CNGRB274-12	BIOUG03136-E11	BOLD:ACB0887	KR442753	Animalia;Arthropoda;Insecta;Diptera;Tephritidae	Tephritidae	2012-06-05/12	Grasslands National Park|West Block|Just past bridge over Frenchman River	49.14	-107.53
CNGRB275-12	BIOUG03136-E12	BOLD:ACI2909	KR428022	Animalia;Arthropoda;Insecta;Diptera;Mycetophilidae;Leiinae;Docosia	Docosia	6/12/2012	Grasslands National Park|West Block|Just past bridge over Frenchman River	49.14	-107.53
CNGRB276-12	BIOUG03136-F01	BOLD:ACB0946	KM994876	Animalia;Arthropoda;Insecta;Diptera;Chironomidae;Orthocladiinae;Smittia	Smittia	2012-06-05/12	Grasslands National Park|West Block|Just past bridge over Frenchman River	49.14	-107.53
CNGRB277-12	BIOUG03136-F02	BOLD:ACB0887	KR427591	Animalia;Arthropoda;Insecta;Diptera;Tephritidae	Tephritidae	2012-06-05/12	Grasslands National Park|West Block|Just past bridge over Frenchman River	49.14	-107.53
CNGRB278-12	BIOUG03136-F03	BOLD:ACB0887	KR438001	Animalia;Arthropoda;Insecta;Diptera;Tephritidae	Tephritidae	2012-06-05/12	Grasslands National Park|West Block|Just past bridge over Frenchman River	49.14	-107.53
CNGRB279-12	BIOUG03136-F04	BOLD:ACB0887	KR431194	Animalia;Arthropoda;Insecta;Diptera;Tephritidae	Tephritidae	2012-06-05/12	Grasslands National Park|West Block|Just past bridge over Frenchman River	49.14	-107.53
CNGRB280-12	BIOUG03136-F05	BOLD:ACB0887	KR437266	Animalia;Arthropoda;Insecta;Diptera;Tephritidae	Tephritidae	2012-06-05/12	Grasslands National Park|West Block|Just past bridge over Frenchman River	49.14	-107.53
CNGRB281-12	BIOUG03136-F06	BOLD:ACB0905	KM863563	Animalia;Arthropoda;Insecta;Diptera;Cecidomyiidae	Cecidomyiidae	2012-06-05/12	Grasslands National Park|West Block|Just past bridge over Frenchman River	49.14	-107.53
CNGRB282-12	BIOUG03136-F07	BOLD:ABA6488	KR427347	Animalia;Arthropoda;Insecta;Diptera;Sciaridae;Bradysia	Bradysia trivittata	2012-06-05/12	Grasslands National Park|West Block|Just past bridge over Frenchman River	49.14	-107.53
CNGRB283-12	BIOUG03136-F08	BOLD:AAH3920	KR429958	Animalia;Arthropoda;Insecta;Diptera;Sciaridae;Scatopsciara	Scatopsciara atomaria	2012-06-05/12	Grasslands National Park|West Block|Just past bridge over Frenchman River	49.14	-107.53
CNGRB284-12	BIOUG03136-F09	BOLD:ACB0906	KM862504	Animalia;Arthropoda;Insecta;Diptera;Cecidomyiidae	Cecidomyiidae	2012-06-05/12	Grasslands National Park|West Block|Just past bridge over Frenchman River	49.14	-107.53
CNGRB285-12	BIOUG03136-F10	BOLD:AAG3285	KR441074	Animalia;Arthropoda;Insecta;Diptera;Phoridae;Metopininae;Megaselia	Megaselia agarici	2012-06-05/12	Grasslands National Park|West Block|Just past bridge over Frenchman River	49.14	-107.53
CNGRB286-12	BIOUG03136-F11	BOLD:ACB0887	KR430296	Animalia;Arthropoda;Insecta;Diptera;Tephritidae	Tephritidae	2012-06-05/12	Grasslands National Park|West Block|Just past bridge over Frenchman River	49.14	-107.53
CNGRB287-12	BIOUG03136-F12	BOLD:AAG3285	KR429936	Animalia;Arthropoda;Insecta;Diptera;Phoridae;Metopininae;Megaselia	Megaselia agarici	2012-06-05/12	Grasslands National Park|West Block|Just past bridge over Frenchman River	49.14	-107.53
CNGRB288-12	BIOUG03136-G01	BOLD:ACB0884	KM862095	Animalia;Arthropoda;Insecta;Diptera;Cecidomyiidae	Cecidomyiidae	2012-06-05/12	Grasslands National Park|West Block|Just past bridge over Frenchman River	49.14	-107.53
CNGRB289-12	BIOUG03136-G02	BOLD:ACB0887	KR430148	Animalia;Arthropoda;Insecta;Diptera;Tephritidae	Tephritidae	2012-06-05/12	Grasslands National Park|West Block|Just past bridge over Frenchman River	49.14	-107.53
CNGRB290-12	BIOUG03136-G03	BOLD:AAD0484	KM992462	Animalia;Arthropoda;Insecta;Diptera;Chironomidae;Orthocladiinae;Psectrocladius	Psectrocladius barbimanus	2012-06-05/12	Grasslands National Park|West Block|Just past bridge over Frenchman River	49.14	-107.53
CNGRB291-12	BIOUG03136-G04	BOLD:AAG0314	KM994577	Animalia;Arthropoda;Insecta;Diptera;Chironomidae;Tanypodinae;Psectrotanypus	Psectrotanypus sp. ES01	2012-06-05/12	Grasslands National Park|West Block|Just past bridge over Frenchman River	49.14	-107.53
CNGRB292-12	BIOUG03136-G05	BOLD:AAH3920	KR437288	Animalia;Arthropoda;Insecta;Diptera;Sciaridae;Scatopsciara	Scatopsciara atomaria	2012-06-05/12	Grasslands National Park|West Block|Just past bridge over Frenchman River	49.14	-107.53
CNGRB293-12	BIOUG03136-G06	BOLD:AAH4172	KR427873	Animalia;Arthropoda;Insecta;Diptera;Chloropidae;Chloropinae;Neodiplotoxa	Neodiplotoxa	2012-06-05/12	Grasslands National Park|West Block|Just past bridge over Frenchman River	49.14	-107.53
CNGRB294-12	BIOUG03136-G07	BOLD:ACB0883	KR438386	Animalia;Arthropoda;Insecta;Diptera;Sciaridae	Sciaridae	2012-06-05/12	Grasslands National Park|West Block|Just past bridge over Frenchman River	49.14	-107.53
CNGRB295-12	BIOUG03136-G08	BOLD:ACB0887	KR427369	Animalia;Arthropoda;Insecta;Diptera;Tephritidae	Tephritidae	2012-06-05/12	Grasslands National Park|West Block|Just past bridge over Frenchman River	49.14	-107.53
CNGRB296-12	BIOUG03136-G09	BOLD:ACB0886	KM990609	Animalia;Arthropoda;Insecta;Diptera;Chironomidae	Chironomidae	2012-06-05/12	Grasslands National Park|West Block|Just past bridge over Frenchman River	49.14	-107.53
CNGRB297-12	BIOUG03136-G10	BOLD:ACB0946	KM992561	Animalia;Arthropoda;Insecta;Diptera;Chironomidae;Orthocladiinae;Smittia	Smittia	2012-06-05/12	Grasslands National Park|West Block|Just past bridge over Frenchman River	49.14	-107.53
CNGRB298-12	BIOUG03136-G11	BOLD:ACB0946	KM989468	Animalia;Arthropoda;Insecta;Diptera;Chironomidae;Orthocladiinae;Smittia	Smittia	2012-06-05/12	Grasslands National Park|West Block|Just past bridge over Frenchman River	49.14	-107.53
CNGRB299-12	BIOUG03136-G12	BOLD:ACB0885	KM994306	Animalia;Arthropoda;Insecta;Diptera;Chironomidae;Orthocladiinae	Orthocladiinae	2012-06-05/12	Grasslands National Park|West Block|Just past bridge over Frenchman River	49.14	-107.53
CNGRB300-12	BIOUG03136-H01	BOLD:AAH3920	KR435110	Animalia;Arthropoda;Insecta;Diptera;Sciaridae;Scatopsciara	Scatopsciara atomaria	2012-06-05/12	Grasslands National Park|West Block|Just past bridge over Frenchman River	49.14	-107.53
CNGRB301-12	BIOUG03136-H02	BOLD:ACB0888	KM991363	Animalia;Arthropoda;Insecta;Diptera;Ceratopogonidae	Ceratopogonidae	2012-06-05/12	Grasslands National Park|West Block|Just past bridge over Frenchman River	49.14	-107.53
CNGRB302-12	BIOUG03136-H03	BOLD:ABA6488	KR439691	Animalia;Arthropoda;Insecta;Diptera;Sciaridae;Bradysia	Bradysia trivittata	2012-06-05/12	Grasslands National Park|West Block|Just past bridge over Frenchman River	49.14	-107.53
CNGRB303-12	BIOUG03136-H04	BOLD:ACX5521	KM994409	Animalia;Arthropoda;Insecta;Diptera;Chironomidae;Orthocladiinae	Orthocladiinae	2012-06-05/12	Grasslands National Park|West Block|Just past bridge over Frenchman River	49.14	-107.53
CNGRB304-12	BIOUG03136-H05	BOLD:ACB0887	KR432724	Animalia;Arthropoda;Insecta;Diptera;Tephritidae	Tephritidae	2012-06-05/12	Grasslands National Park|West Block|Just past bridge over Frenchman River	49.14	-107.53
CNGRB305-12	BIOUG03136-H06	BOLD:AAQ3659	KR442503	Animalia;Arthropoda;Insecta;Diptera;Phoridae;Metopininae;Megaselia	Megaselia	2012-06-05/12	Grasslands National Park|West Block|Just past bridge over Frenchman River	49.14	-107.53
CNGRB306-12	BIOUG03136-H07	BOLD:ACB0946	KM995106	Animalia;Arthropoda;Insecta;Diptera;Chironomidae;Orthocladiinae;Smittia	Smittia	2012-06-05/12	Grasslands National Park|West Block|Just past bridge over Frenchman River	49.14	-107.53
CNGRB307-12	BIOUG03136-H08	BOLD:AAG5486	KM992669	Animalia;Arthropoda;Insecta;Diptera;Chironomidae;Chironominae;Tanytarsus	Tanytarsus	2012-06-05/12	Grasslands National Park|West Block|Just past bridge over Frenchman River	49.14	-107.53
CNGRB308-12	BIOUG03136-H09	BOLD:ACB0890	KM859524	Animalia;Arthropoda;Insecta;Diptera;Cecidomyiidae	Cecidomyiidae	2012-06-05/12	Grasslands National Park|West Block|Just past bridge over Frenchman River	49.14	-107.53
CNGRB309-12	BIOUG03136-H10	BOLD:ACB0889	KM854813	Animalia;Arthropoda;Insecta;Diptera;Agromyzidae	Agromyzidae	2012-06-05/12	Grasslands National Park|West Block|Just past bridge over Frenchman River	49.14	-107.53
CNGRB310-12	BIOUG03136-H11	BOLD:AAH3920	KR435698	Animalia;Arthropoda;Insecta;Diptera;Sciaridae;Scatopsciara	Scatopsciara atomaria	2012-06-05/12	Grasslands National Park|West Block|Just past bridge over Frenchman River	49.14	-107.53
CNGRB312-12	BIOUG02756-G08	BOLD:AAH0263	KM844170	Animalia;Arthropoda;Insecta;Coleoptera;Melyridae;Malachiinae;Collops	Collops hirtellus	2012-06-05/12	Grasslands National Park|West Block|Just past bridge over Frenchman River	49.14	-107.53
CNGRB313-12	BIOUG02756-G09	BOLD:AAH0263	KM850317	Animalia;Arthropoda;Insecta;Coleoptera;Melyridae;Malachiinae;Collops	Collops hirtellus	2012-06-05/12	Grasslands National Park|West Block|Just past bridge over Frenchman River	49.14	-107.53
CNGRB314-12	BIOUG02756-G10	BOLD:ABA4842	KM843032	Animalia;Arthropoda;Insecta;Coleoptera;Elateridae;Agrypninae;Aeolus	Aeolus	2012-06-05/12	Grasslands National Park|West Block|Just past bridge over Frenchman River	49.14	-107.53
CNGRB315-12	BIOUG02756-G11	BOLD:ACB3690	KM848016	Animalia;Arthropoda;Insecta;Coleoptera;Staphylinidae;Tachyporinae;Tachinus	Tachinus angustatus	2012-06-05/12	Grasslands National Park|West Block|Just past bridge over Frenchman River	49.14	-107.53
CNGRB316-12	BIOUG02756-G12	BOLD:AAH0263	KM844922	Animalia;Arthropoda;Insecta;Coleoptera;Melyridae;Malachiinae;Collops	Collops hirtellus	2012-06-05/12	Grasslands National Park|West Block|Just past bridge over Frenchman River	49.14	-107.53
CNGRB317-12	BIOUG02756-H01	BOLD:ACB3721	KM846199	Animalia;Arthropoda;Insecta;Coleoptera;Cleridae;Hydnocerinae;Phyllobaenus	Phyllobaenus subfasciatus	2012-06-05/12	Grasslands National Park|West Block|Just past bridge over Frenchman River	49.14	-107.53
CNGRB318-12	BIOUG02756-H02	BOLD:ACB3721	KM849010	Animalia;Arthropoda;Insecta;Coleoptera;Cleridae;Hydnocerinae;Phyllobaenus	Phyllobaenus subfasciatus	2012-06-05/12	Grasslands National Park|West Block|Just past bridge over Frenchman River	49.14	-107.53
CNGRB319-12	BIOUG02756-H03	BOLD:AAH0263	KM843331	Animalia;Arthropoda;Insecta;Coleoptera;Melyridae;Malachiinae;Collops	Collops hirtellus	2012-06-05/12	Grasslands National Park|West Block|Just past bridge over Frenchman River	49.14	-107.53
CNGRB320-12	BIOUG02756-H04	BOLD:AAH0263	KM843605	Animalia;Arthropoda;Insecta;Coleoptera;Melyridae;Malachiinae;Collops	Collops hirtellus	2012-06-05/12	Grasslands National Park|West Block|Just past bridge over Frenchman River	49.14	-107.53
CNGRB321-12	BIOUG03129-A02	BOLD:ACA8386	KM568949	Animalia;Arthropoda;Insecta;Hymenoptera;Platygastridae	Platygastridae	2012-06-05/12	Grasslands National Park|West Block|Just past bridge over Frenchman River	49.14	-107.53
CNGRB322-12	BIOUG03129-A03	BOLD:ACC1737	MG500356	Animalia;Arthropoda;Insecta;Hymenoptera;Perilampidae	Perilampidae	2012-06-05/12	Grasslands National Park|West Block|Just past bridge over Frenchman River	49.14	-107.53
CNGRB323-12	BIOUG03129-A04		KR805560	Animalia;Arthropoda;Insecta;Hymenoptera;Mymaridae;Polynema	Polynema	2012-06-05/12	Grasslands National Park|West Block|Just past bridge over Frenchman River	49.14	-107.53
CNGRB324-12	BIOUG03129-A05	BOLD:ACA8386	KM559111	Animalia;Arthropoda;Insecta;Hymenoptera;Platygastridae	Platygastridae	2012-06-05/12	Grasslands National Park|West Block|Just past bridge over Frenchman River	49.14	-107.53
CNGRB325-12	BIOUG03129-A06		MG484980	Animalia;Arthropoda;Insecta;Hymenoptera;Mymaridae;Gonatocerus	Gonatocerus	2012-06-05/12	Grasslands National Park|West Block|Just past bridge over Frenchman River	49.14	-107.53
CNGRB326-12	BIOUG03129-A07	BOLD:ACC1737	MG505321	Animalia;Arthropoda;Insecta;Hymenoptera;Perilampidae	Perilampidae	2012-06-05/12	Grasslands National Park|West Block|Just past bridge over Frenchman River	49.14	-107.53
CNGRB328-12	BIOUG03129-A09	BOLD:AAV1142	KM565293	Animalia;Arthropoda;Insecta;Hymenoptera;Platygastridae;Scelioninae;Telenomus	Telenomus	2012-06-05/12	Grasslands National Park|West Block|Just past bridge over Frenchman River	49.14	-107.53
CNGRB330-12	BIOUG03129-A11	BOLD:ACH2158	MG501670	Animalia;Arthropoda;Insecta;Hymenoptera;Torymidae	Torymidae	2012-06-05/12	Grasslands National Park|West Block|Just past bridge over Frenchman River	49.14	-107.53
CNGRB332-12	BIOUG03129-B01	BOLD:ACA8440	KM569015	Animalia;Arthropoda;Insecta;Hymenoptera;Platygastridae	Platygastridae	2012-06-05/12	Grasslands National Park|West Block|Just past bridge over Frenchman River	49.14	-107.53
CNGRB333-12	BIOUG03129-B02	BOLD:ACC1737	MG502105	Animalia;Arthropoda;Insecta;Hymenoptera;Perilampidae	Perilampidae	2012-06-05/12	Grasslands National Park|West Block|Just past bridge over Frenchman River	49.14	-107.53
CNGRB334-12	BIOUG03129-B03		MG485377	Animalia;Arthropoda;Insecta;Hymenoptera;Encyrtidae	Encyrtidae	2012-06-05/12	Grasslands National Park|West Block|Just past bridge over Frenchman River	49.14	-107.53
CNGRB335-12	BIOUG03129-B04	BOLD:ACA2316	KM559859	Animalia;Arthropoda;Insecta;Hymenoptera;Platygastridae;Scelioninae	Scelioninae	6/12/2012	Grasslands National Park|West Block|Just past bridge over Frenchman River	49.14	-107.53
CNGRB336-12	BIOUG03129-B05	BOLD:ACA8423	KM566947	Animalia;Arthropoda;Insecta;Hymenoptera;Perilampidae	Perilampidae	2012-06-05/12	Grasslands National Park|West Block|Just past bridge over Frenchman River	49.14	-107.53
CNGRB337-12	BIOUG03129-B06	BOLD:AAA3898	KR932442	Animalia;Arthropoda;Insecta;Hymenoptera;Formicidae;Dolichoderinae;Tapinoma	Tapinoma sessile	2012-06-05/12	Grasslands National Park|West Block|Just past bridge over Frenchman River	49.14	-107.53
CNGRB338-12	BIOUG03129-B07		MG479557	Animalia;Arthropoda;Insecta;Hymenoptera;Mymaridae;Anagrus	Anagrus	2012-06-05/12	Grasslands National Park|West Block|Just past bridge over Frenchman River	49.14	-107.53
CNGRB339-12	BIOUG03129-B08	BOLD:ACA8423	KM561268	Animalia;Arthropoda;Insecta;Hymenoptera;Perilampidae	Perilampidae	2012-06-05/12	Grasslands National Park|West Block|Just past bridge over Frenchman River	49.14	-107.53
CNGRB340-12	BIOUG03129-B09	BOLD:ACP8924	MG504110	Animalia;Arthropoda;Insecta;Hymenoptera;Pteromalidae	Pteromalidae	2012-06-05/12	Grasslands National Park|West Block|Just past bridge over Frenchman River	49.14	-107.53
CNGRB341-12	BIOUG03129-B10		MG509386	Animalia;Arthropoda;Insecta;Hymenoptera;Trichogrammatidae	Trichogrammatidae	2012-06-05/12	Grasslands National Park|West Block|Just past bridge over Frenchman River	49.14	-107.53
CNGRB342-12	BIOUG03129-B11	BOLD:ACA8551	KM568171	Animalia;Arthropoda;Insecta;Hymenoptera;Platygastridae	Platygastridae	2012-06-05/12	Grasslands National Park|West Block|Just past bridge over Frenchman River	49.14	-107.53
CNGRB343-12	BIOUG03129-B12	BOLD:AAV1142	KM556982	Animalia;Arthropoda;Insecta;Hymenoptera;Platygastridae;Scelioninae;Telenomus	Telenomus	2012-06-05/12	Grasslands National Park|West Block|Just past bridge over Frenchman River	49.14	-107.53
CNGRB344-12	BIOUG03129-C01	BOLD:ABY3610	KM565350	Animalia;Arthropoda;Insecta;Hymenoptera;Platygastridae	Platygastridae	2012-06-05/12	Grasslands National Park|West Block|Just past bridge over Frenchman River	49.14	-107.53
CNGRB347-12	BIOUG03129-C04	BOLD:AAV1142	KM565529	Animalia;Arthropoda;Insecta;Hymenoptera;Platygastridae;Scelioninae;Telenomus	Telenomus	2012-06-05/12	Grasslands National Park|West Block|Just past bridge over Frenchman River	49.14	-107.53
CNGRB348-12	BIOUG03129-C05	BOLD:ACC1737	MG502095	Animalia;Arthropoda;Insecta;Hymenoptera;Perilampidae	Perilampidae	2012-06-05/12	Grasslands National Park|West Block|Just past bridge over Frenchman River	49.14	-107.53
CNGRB349-12	BIOUG03129-C06	BOLD:ACJ3869	KM557401	Animalia;Arthropoda;Insecta;Hymenoptera;Megaspilidae;Megaspilinae;Dendrocerus	Dendrocerus	2012-06-05/12	Grasslands National Park|West Block|Just past bridge over Frenchman River	49.14	-107.53
CNGRB350-12	BIOUG03129-C07	BOLD:ABW3280	KR787563	Animalia;Arthropoda;Insecta;Hymenoptera;Aphelinidae;Aphelininae;Aphytis	Aphytis	2012-06-05/12	Grasslands National Park|West Block|Just past bridge over Frenchman River	49.14	-107.53
CNGRB351-12	BIOUG03129-C08	BOLD:ACA8386	KM560049	Animalia;Arthropoda;Insecta;Hymenoptera;Platygastridae	Platygastridae	2012-06-05/12	Grasslands National Park|West Block|Just past bridge over Frenchman River	49.14	-107.53
CNGRB352-12	BIOUG03129-C09		KR800125	Animalia;Arthropoda;Insecta;Hymenoptera;Mymaridae;Polynema	Polynema	2012-06-05/12	Grasslands National Park|West Block|Just past bridge over Frenchman River	49.14	-107.53
CNGRB353-12	BIOUG03129-C10	BOLD:ACA8386	KM562168	Animalia;Arthropoda;Insecta;Hymenoptera;Platygastridae	Platygastridae	2012-06-05/12	Grasslands National Park|West Block|Just past bridge over Frenchman River	49.14	-107.53
CNGRB354-12	BIOUG03129-C11	BOLD:ACA8512	KM560949	Animalia;Arthropoda;Insecta;Hymenoptera;Platygastridae;Scelioninae	Scelioninae	2012-06-05/12	Grasslands National Park|West Block|Just past bridge over Frenchman River	49.14	-107.53
CNGRB355-12	BIOUG03129-C12	BOLD:AAZ4476	KM562996	Animalia;Arthropoda;Insecta;Hymenoptera;Platygastridae;Scelioninae;Telenomus	Telenomus	2012-06-05/12	Grasslands National Park|West Block|Just past bridge over Frenchman River	49.14	-107.53
CNGRB356-12	BIOUG03129-D01	BOLD:ACA8386	KM564795	Animalia;Arthropoda;Insecta;Hymenoptera;Platygastridae	Platygastridae	2012-06-05/12	Grasslands National Park|West Block|Just past bridge over Frenchman River	49.14	-107.53
CNGRB357-12	BIOUG03129-D02	BOLD:ACA8423	KM557553	Animalia;Arthropoda;Insecta;Hymenoptera;Perilampidae	Perilampidae	2012-06-05/12	Grasslands National Park|West Block|Just past bridge over Frenchman River	49.14	-107.53
CNGRB358-12	BIOUG03129-D03	BOLD:AAV1142	KM567846	Animalia;Arthropoda;Insecta;Hymenoptera;Platygastridae;Scelioninae;Telenomus	Telenomus	2012-06-05/12	Grasslands National Park|West Block|Just past bridge over Frenchman River	49.14	-107.53
CNGRB359-12	BIOUG03129-D04	BOLD:AAU4879	KM555819	Animalia;Arthropoda;Insecta;Hymenoptera;Platygastridae	Platygastridae	2012-06-05/12	Grasslands National Park|West Block|Just past bridge over Frenchman River	49.14	-107.53
CNGRB360-12	BIOUG03129-D05		MG487128	Animalia;Arthropoda;Insecta;Hymenoptera;Eurytomidae	Eurytomidae	2012-06-05/12	Grasslands National Park|West Block|Just past bridge over Frenchman River	49.14	-107.53
CNGRB361-12	BIOUG03129-D06	BOLD:ACA8512	KM564518	Animalia;Arthropoda;Insecta;Hymenoptera;Platygastridae;Scelioninae	Scelioninae	2012-06-05/12	Grasslands National Park|West Block|Just past bridge over Frenchman River	49.14	-107.53
CNGRB362-12	BIOUG03129-D07		MG486407	Animalia;Arthropoda;Insecta;Hymenoptera;Eulophidae	Eulophidae	2012-06-05/12	Grasslands National Park|West Block|Just past bridge over Frenchman River	49.14	-107.53
CNGRB363-12	BIOUG03129-D08	BOLD:AAA3898	KR801320	Animalia;Arthropoda;Insecta;Hymenoptera;Formicidae;Dolichoderinae;Tapinoma	Tapinoma sessile	2012-06-05/12	Grasslands National Park|West Block|Just past bridge over Frenchman River	49.14	-107.53
CNGRB364-12	BIOUG03129-D09	BOLD:AAA3898	KR791510	Animalia;Arthropoda;Insecta;Hymenoptera;Formicidae;Dolichoderinae;Tapinoma	Tapinoma sessile	2012-06-05/12	Grasslands National Park|West Block|Just past bridge over Frenchman River	49.14	-107.53
CNGRB365-12	BIOUG03129-D10	BOLD:ACA8386	KM559740	Animalia;Arthropoda;Insecta;Hymenoptera;Platygastridae	Platygastridae	2012-06-05/12	Grasslands National Park|West Block|Just past bridge over Frenchman River	49.14	-107.53
CNGRB366-12	BIOUG03129-D11	BOLD:AAA9404	KR801316	Animalia;Arthropoda;Insecta;Hymenoptera;Braconidae;Microgastrinae;Dolichogenidea	Dolichogenidea	2012-06-05/12	Grasslands National Park|West Block|Just past bridge over Frenchman River	49.14	-107.53
CNGRB370-12	BIOUG03129-E03	BOLD:ACE0270	KM566309	Animalia;Arthropoda;Insecta;Hymenoptera;Trichogrammatidae	Trichogrammatidae	2012-06-05/12	Grasslands National Park|West Block|Just past bridge over Frenchman River	49.14	-107.53
CNGRB371-12	BIOUG03129-E04	BOLD:AAU4879	KM566849	Animalia;Arthropoda;Insecta;Hymenoptera;Platygastridae	Platygastridae	2012-06-05/12	Grasslands National Park|West Block|Just past bridge over Frenchman River	49.14	-107.53
CNGRB372-12	BIOUG03129-E05		MG484733	Animalia;Arthropoda;Insecta;Hymenoptera;Mymaridae;Gonatocerus	Gonatocerus	2012-06-05/12	Grasslands National Park|West Block|Just past bridge over Frenchman River	49.14	-107.53
CNGRB373-12	BIOUG03129-E06	BOLD:ACA8386	KM569558	Animalia;Arthropoda;Insecta;Hymenoptera;Platygastridae	Platygastridae	2012-06-05/12	Grasslands National Park|West Block|Just past bridge over Frenchman River	49.14	-107.53
CNGRB374-12	BIOUG03129-E07	BOLD:ACA8386	KM565935	Animalia;Arthropoda;Insecta;Hymenoptera;Platygastridae	Platygastridae	2012-06-05/12	Grasslands National Park|West Block|Just past bridge over Frenchman River	49.14	-107.53
CNGRB376-12	BIOUG03129-E09	BOLD:AAA8464	KR804839	Animalia;Arthropoda;Insecta;Hymenoptera;Braconidae;Euphorinae;Peristenus	Peristenus dayi	2012-06-05/12	Grasslands National Park|West Block|Just past bridge over Frenchman River	49.14	-107.53
CNGRB377-12	BIOUG03129-E10	BOLD:AAN7709	KM561289	Animalia;Arthropoda;Insecta;Hymenoptera;Pteromalidae	Pteromalidae	2012-06-05/12	Grasslands National Park|West Block|Just past bridge over Frenchman River	49.14	-107.53
CNGRB378-12	BIOUG03129-E11	BOLD:ABA6500	KR441253	Animalia;Arthropoda;Insecta;Diptera;Sphaeroceridae	Sphaeroceridae	2012-06-05/12	Grasslands National Park|West Block|Just past bridge over Frenchman River	49.14	-107.53
CNGRB380-12	BIOUG03129-F01	BOLD:ACC1737	MG501897	Animalia;Arthropoda;Insecta;Hymenoptera;Perilampidae	Perilampidae	2012-06-05/12	Grasslands National Park|West Block|Just past bridge over Frenchman River	49.14	-107.53
CNGRB381-12	BIOUG03129-F02	BOLD:ACA8386	KM566522	Animalia;Arthropoda;Insecta;Hymenoptera;Platygastridae	Platygastridae	2012-06-05/12	Grasslands National Park|West Block|Just past bridge over Frenchman River	49.14	-107.53
CNGRB382-12	BIOUG03129-F03	BOLD:ACV0328	MF899989	Animalia;Arthropoda;Insecta;Hymenoptera;Eulophidae	Eulophidae	2012-06-05/12	Grasslands National Park|West Block|Just past bridge over Frenchman River	49.14	-107.53
CNGRB383-12	BIOUG03129-F04	BOLD:ACC1737	MG501493	Animalia;Arthropoda;Insecta;Hymenoptera;Perilampidae	Perilampidae	2012-06-05/12	Grasslands National Park|West Block|Just past bridge over Frenchman River	49.14	-107.53
CNGRB385-12	BIOUG03129-F06	BOLD:ACC1737	MG504004	Animalia;Arthropoda;Insecta;Hymenoptera;Perilampidae	Perilampidae	2012-06-05/12	Grasslands National Park|West Block|Just past bridge over Frenchman River	49.14	-107.53
CNGRB386-12	BIOUG03129-F07		MG486264	Animalia;Arthropoda;Insecta;Hymenoptera;Mymaridae;Gonatocerus	Gonatocerus	2012-06-05/12	Grasslands National Park|West Block|Just past bridge over Frenchman River	49.14	-107.53
CNGRB387-12	BIOUG03129-F08	BOLD:ACB0692	KM560799	Animalia;Arthropoda;Insecta;Hymenoptera;Platygastridae;Scelioninae	Scelioninae	2012-06-05/12	Grasslands National Park|West Block|Just past bridge over Frenchman River	49.14	-107.53
CNGRB388-12	BIOUG03129-F09	BOLD:ACC1737	MG505097	Animalia;Arthropoda;Insecta;Hymenoptera;Perilampidae	Perilampidae	2012-06-05/12	Grasslands National Park|West Block|Just past bridge over Frenchman River	49.14	-107.53
CNGRB389-12	BIOUG03129-F10	BOLD:ACH2158	MG498739	Animalia;Arthropoda;Insecta;Hymenoptera;Torymidae	Torymidae	2012-06-05/12	Grasslands National Park|West Block|Just past bridge over Frenchman River	49.14	-107.53
CNGRB390-12	BIOUG03129-F11	BOLD:ACH2158	MG505851	Animalia;Arthropoda;Insecta;Hymenoptera;Torymidae	Torymidae	2012-06-05/12	Grasslands National Park|West Block|Just past bridge over Frenchman River	49.14	-107.53
CNGRB392-12	BIOUG03129-G01	BOLD:ACA8386	KM560818	Animalia;Arthropoda;Insecta;Hymenoptera;Platygastridae	Platygastridae	2012-06-05/12	Grasslands National Park|West Block|Just past bridge over Frenchman River	49.14	-107.53
CNGRB394-12	BIOUG03129-G03	BOLD:ACA8386	KM556072	Animalia;Arthropoda;Insecta;Hymenoptera;Platygastridae	Platygastridae	2012-06-05/12	Grasslands National Park|West Block|Just past bridge over Frenchman River	49.14	-107.53
CNGRB395-12	BIOUG03129-G04		MG487061	Animalia;Arthropoda;Insecta;Hymenoptera;Encyrtidae	Encyrtidae	2012-06-05/12	Grasslands National Park|West Block|Just past bridge over Frenchman River	49.14	-107.53
CNGRB396-12	BIOUG03129-G05	BOLD:ACA8386	KM561531	Animalia;Arthropoda;Insecta;Hymenoptera;Platygastridae	Platygastridae	2012-06-05/12	Grasslands National Park|West Block|Just past bridge over Frenchman River	49.14	-107.53
CNGRB397-12	BIOUG03129-G06	BOLD:ACE4848	KR926128	Animalia;Arthropoda;Insecta;Hymenoptera;Ichneumonidae;Orthocentrinae;Stenomacrus	Stenomacrus	2012-06-05/12	Grasslands National Park|West Block|Just past bridge over Frenchman River	49.14	-107.53
CNGRB399-12	BIOUG03129-G08		MG485043	Animalia;Arthropoda;Insecta;Hymenoptera;Encyrtidae	Encyrtidae	2012-06-05/12	Grasslands National Park|West Block|Just past bridge over Frenchman River	49.14	-107.53
CNGRB400-12	BIOUG03129-G09	BOLD:ABA5911	KR795851	Animalia;Arthropoda;Insecta;Hymenoptera;Mymaridae;Polynema	Polynema	2012-06-05/12	Grasslands National Park|West Block|Just past bridge over Frenchman River	49.14	-107.53
CNGRB402-12	BIOUG03129-G11	BOLD:ACA8386	KM560961	Animalia;Arthropoda;Insecta;Hymenoptera;Platygastridae	Platygastridae	2012-06-05/12	Grasslands National Park|West Block|Just past bridge over Frenchman River	49.14	-107.53
CNGRB403-12	BIOUG03129-G12		MG486462	Animalia;Arthropoda;Insecta;Hymenoptera;Mymaridae;Gonatocerus	Gonatocerus	2012-06-05/12	Grasslands National Park|West Block|Just past bridge over Frenchman River	49.14	-107.53
CNGRB405-12	BIOUG03129-H02	BOLD:ACA8424	KM566697	Animalia;Arthropoda;Insecta;Hymenoptera;Platygastridae;Scelioninae	Scelioninae	2012-06-05/12	Grasslands National Park|West Block|Just past bridge over Frenchman River	49.14	-107.53
CNGRB406-12	BIOUG03129-H03	BOLD:ACA8423	KM557136	Animalia;Arthropoda;Insecta;Hymenoptera;Perilampidae	Perilampidae	2012-06-05/12	Grasslands National Park|West Block|Just past bridge over Frenchman River	49.14	-107.53
CNGRB407-12	BIOUG03129-H04		MG486283	Animalia;Arthropoda;Insecta;Hymenoptera;Mymaridae;Gonatocerus	Gonatocerus	2012-06-05/12	Grasslands National Park|West Block|Just past bridge over Frenchman River	49.14	-107.53
CNGRB408-12	BIOUG03129-H05	BOLD:ACH2158	MG506335	Animalia;Arthropoda;Insecta;Hymenoptera;Torymidae	Torymidae	2012-06-05/12	Grasslands National Park|West Block|Just past bridge over Frenchman River	49.14	-107.53
CNGRB409-12	BIOUG03129-H06	BOLD:AAU9004	KM561161	Animalia;Arthropoda;Insecta;Hymenoptera;Mymaridae;Anagrus	Anagrus	2012-06-05/12	Grasslands National Park|West Block|Just past bridge over Frenchman River	49.14	-107.53
CNGRB410-12	BIOUG03129-H07	BOLD:ACC4183	MG485328	Animalia;Arthropoda;Insecta;Hymenoptera;Mymaridae;Anagrus	Anagrus	2012-06-05/12	Grasslands National Park|West Block|Just past bridge over Frenchman River	49.14	-107.53
CNGRB411-12	BIOUG03129-H08		KR931903	Animalia;Arthropoda;Insecta;Hymenoptera;Encyrtidae	Encyrtidae	2012-06-05/12	Grasslands National Park|West Block|Just past bridge over Frenchman River	49.14	-107.53
CNGRB412-12	BIOUG03123-B09	BOLD:AAH0524	KR804137	Animalia;Arthropoda;Insecta;Hymenoptera;Ichneumonidae;Diplazontinae;Woldstedtius	Woldstedtius flavolineatus	2012-06-05/12	Grasslands National Park|West Block|Just past bridge over Frenchman River	49.14	-107.53
CNGRB413-12	BIOUG03123-B10	BOLD:AAH1874	KR785764	Animalia;Arthropoda;Insecta;Hymenoptera;Ichneumonidae;Cryptinae;Buathra	Buathra	2012-06-05/12	Grasslands National Park|West Block|Just past bridge over Frenchman River	49.14	-107.53
CNGRB414-12	BIOUG03123-B11	BOLD:AAA3898	KR800871	Animalia;Arthropoda;Insecta;Hymenoptera;Formicidae;Dolichoderinae;Tapinoma	Tapinoma sessile	2012-06-05/12	Grasslands National Park|West Block|Just past bridge over Frenchman River	49.14	-107.53
CNGRB415-12	BIOUG03123-B12	BOLD:AAC5505	KR805143	Animalia;Arthropoda;Insecta;Hymenoptera;Braconidae;Orgilinae;Orgilus	Orgilus	2012-06-05/12	Grasslands National Park|West Block|Just past bridge over Frenchman River	49.14	-107.53
CNGRB416-12	BIOUG03123-C01	BOLD:AAA3898	KR782457	Animalia;Arthropoda;Insecta;Hymenoptera;Formicidae;Dolichoderinae;Tapinoma	Tapinoma sessile	2012-06-05/12	Grasslands National Park|West Block|Just past bridge over Frenchman River	49.14	-107.53
CNGRB418-12	BIOUG03123-C03	BOLD:ACB9581	KR808369	Animalia;Arthropoda;Insecta;Hymenoptera;Formicidae;Dolichoderinae;Tapinoma	Tapinoma sessile	2012-06-05/12	Grasslands National Park|West Block|Just past bridge over Frenchman River	49.14	-107.53
CNGRB420-12	BIOUG03123-C05	BOLD:AAA3898	KR792863	Animalia;Arthropoda;Insecta;Hymenoptera;Formicidae;Dolichoderinae;Tapinoma	Tapinoma sessile	2012-06-05/12	Grasslands National Park|West Block|Just past bridge over Frenchman River	49.14	-107.53
CNGRB421-12	BIOUG03123-C06	BOLD:AAA3898	KR807240	Animalia;Arthropoda;Insecta;Hymenoptera;Formicidae;Dolichoderinae;Tapinoma	Tapinoma sessile	2012-06-05/12	Grasslands National Park|West Block|Just past bridge over Frenchman River	49.14	-107.53
CNGRB423-12	BIOUG03123-C08	BOLD:AAA3898	KR784758	Animalia;Arthropoda;Insecta;Hymenoptera;Formicidae;Dolichoderinae;Tapinoma	Tapinoma sessile	2012-06-05/12	Grasslands National Park|West Block|Just past bridge over Frenchman River	49.14	-107.53
CNGRB424-12	BIOUG03123-C09	BOLD:AAA3898	KR797472	Animalia;Arthropoda;Insecta;Hymenoptera;Formicidae;Dolichoderinae;Tapinoma	Tapinoma sessile	2012-06-05/12	Grasslands National Park|West Block|Just past bridge over Frenchman River	49.14	-107.53
CNGRB425-12	BIOUG03135-A01	BOLD:AAA3453	KM861905	Animalia;Arthropoda;Insecta;Diptera;Anthomyiidae;Anthomyiinae;Delia	Delia platura	2012-06-05/12	Grasslands National Park|West Block|Just past bridge over Frenchman River	49.14	-107.53
CNGRB426-12	BIOUG03135-A02	BOLD:AAA3453	KM857294	Animalia;Arthropoda;Insecta;Diptera;Anthomyiidae;Anthomyiinae;Delia	Delia platura	2012-06-05/12	Grasslands National Park|West Block|Just past bridge over Frenchman River	49.14	-107.53
CNGRB427-12	BIOUG03135-A03	BOLD:ACI4306	KR443743	Animalia;Arthropoda;Insecta;Diptera;Heleomyzidae	Heleomyzidae	2012-06-05/12	Grasslands National Park|West Block|Just past bridge over Frenchman River	49.14	-107.53
CNGRB428-12	BIOUG03137-A01	BOLD:ACB0905	KM863348	Animalia;Arthropoda;Insecta;Diptera;Cecidomyiidae	Cecidomyiidae	2012-06-05/12	Grasslands National Park|West Block|Just past bridge over Frenchman River	49.14	-107.53
CNGRB429-12	BIOUG03137-A02	BOLD:ACB1345	KM855080	Animalia;Arthropoda;Insecta;Diptera;Cecidomyiidae	Cecidomyiidae	2012-06-05/12	Grasslands National Park|West Block|Just past bridge over Frenchman River	49.14	-107.53
CNGRB430-12	BIOUG03137-A03	BOLD:AAD0484	KM990265	Animalia;Arthropoda;Insecta;Diptera;Chironomidae;Orthocladiinae;Psectrocladius	Psectrocladius barbimanus	2012-06-05/12	Grasslands National Park|West Block|Just past bridge over Frenchman River	49.14	-107.53
CNGRB431-12	BIOUG03137-A04	BOLD:ACB1336	KM992960	Animalia;Arthropoda;Insecta;Diptera;Ceratopogonidae	Ceratopogonidae	2012-06-05/12	Grasslands National Park|West Block|Just past bridge over Frenchman River	49.14	-107.53
CNGRB432-12	BIOUG03137-A05	BOLD:ACB0946	KM989943	Animalia;Arthropoda;Insecta;Diptera;Chironomidae;Orthocladiinae;Smittia	Smittia	2012-06-05/12	Grasslands National Park|West Block|Just past bridge over Frenchman River	49.14	-107.53
CNGRB433-12	BIOUG03137-A06	BOLD:ACB1399	KM867041	Animalia;Arthropoda;Insecta;Diptera;Cecidomyiidae;Cecidomyiinae;Asteromyia	Asteromyia	2012-06-05/12	Grasslands National Park|West Block|Just past bridge over Frenchman River	49.14	-107.53
CNGRB434-12	BIOUG03137-A07	BOLD:ACK3582	KM863740	Animalia;Arthropoda;Insecta;Diptera;Cecidomyiidae	Cecidomyiidae	2012-06-05/12	Grasslands National Park|West Block|Just past bridge over Frenchman River	49.14	-107.53
CNGRB435-12	BIOUG03137-A08		MG475108	Animalia;Arthropoda;Insecta;Diptera;Chironomidae;Chironominae;Paratanytarsus	Paratanytarsus laccophilus	2012-06-05/12	Grasslands National Park|West Block|Just past bridge over Frenchman River	49.14	-107.53
CNGRB436-12	BIOUG03137-A09	BOLD:ACA8424	KM560681	Animalia;Arthropoda;Insecta;Hymenoptera;Platygastridae;Scelioninae	Scelioninae	2012-06-05/12	Grasslands National Park|West Block|Just past bridge over Frenchman River	49.14	-107.53
CNGRB437-12	BIOUG03137-A10	BOLD:ACB0906	KM862805	Animalia;Arthropoda;Insecta;Diptera;Cecidomyiidae	Cecidomyiidae	2012-06-05/12	Grasslands National Park|West Block|Just past bridge over Frenchman River	49.14	-107.53
CNGRB438-12	BIOUG03137-A11	BOLD:AAD0484	KM991616	Animalia;Arthropoda;Insecta;Diptera;Chironomidae;Orthocladiinae;Psectrocladius	Psectrocladius barbimanus	2012-06-05/12	Grasslands National Park|West Block|Just past bridge over Frenchman River	49.14	-107.53
CNGRB439-12	BIOUG03137-A12	BOLD:ACA3982	KM994251	Animalia;Arthropoda;Insecta;Diptera;Chironomidae;Orthocladiinae;Limnophyes	Limnophyes	2012-06-05/12	Grasslands National Park|West Block|Just past bridge over Frenchman River	49.14	-107.53
CNGRB440-12	BIOUG03137-B01	BOLD:ABA6488	KR433377	Animalia;Arthropoda;Insecta;Diptera;Sciaridae;Bradysia	Bradysia trivittata	2012-06-05/12	Grasslands National Park|West Block|Just past bridge over Frenchman River	49.14	-107.53
CNGRB441-12	BIOUG03137-B02	BOLD:ACB0887	KR431771	Animalia;Arthropoda;Insecta;Diptera;Tephritidae	Tephritidae	2012-06-05/12	Grasslands National Park|West Block|Just past bridge over Frenchman River	49.14	-107.53
CNGRB442-12	BIOUG03137-B03	BOLD:AAC4197	KM995178	Animalia;Arthropoda;Insecta;Diptera;Chironomidae;Orthocladiinae;Paraphaenocladius	Paraphaenocladius impensus	2012-06-05/12	Grasslands National Park|West Block|Just past bridge over Frenchman River	49.14	-107.53
CNGRB443-12	BIOUG03137-B04	BOLD:ACB0946	KM988299	Animalia;Arthropoda;Insecta;Diptera;Chironomidae;Orthocladiinae;Smittia	Smittia	2012-06-05/12	Grasslands National Park|West Block|Just past bridge over Frenchman River	49.14	-107.53
CNGRB444-12	BIOUG03137-B05	BOLD:AAH3920	KR432028	Animalia;Arthropoda;Insecta;Diptera;Sciaridae;Scatopsciara	Scatopsciara atomaria	2012-06-05/12	Grasslands National Park|West Block|Just past bridge over Frenchman River	49.14	-107.53
CNGRB445-12	BIOUG03137-B06	BOLD:ACB1444	KM989957	Animalia;Arthropoda;Insecta;Diptera;Chironomidae;Orthocladiinae	Orthocladiinae	2012-06-05/12	Grasslands National Park|West Block|Just past bridge over Frenchman River	49.14	-107.53
CNGRB446-12	BIOUG03137-B07	BOLD:ACB0887	KR436343	Animalia;Arthropoda;Insecta;Diptera;Tephritidae	Tephritidae	2012-06-05/12	Grasslands National Park|West Block|Just past bridge over Frenchman River	49.14	-107.53
CNGRB447-12	BIOUG03137-B08	BOLD:ACB0887	KR445561	Animalia;Arthropoda;Insecta;Diptera;Tephritidae	Tephritidae	2012-06-05/12	Grasslands National Park|West Block|Just past bridge over Frenchman River	49.14	-107.53
CNGRB448-12	BIOUG03137-B09	BOLD:ACB0887	KR444617	Animalia;Arthropoda;Insecta;Diptera;Tephritidae	Tephritidae	2012-06-05/12	Grasslands National Park|West Block|Just past bridge over Frenchman River	49.14	-107.53
CNGRB449-12	BIOUG03137-B10	BOLD:AAH3920	KR429031	Animalia;Arthropoda;Insecta;Diptera;Sciaridae;Scatopsciara	Scatopsciara atomaria	2012-06-05/12	Grasslands National Park|West Block|Just past bridge over Frenchman River	49.14	-107.53
CNGRB451-12	BIOUG03137-B12	BOLD:ACB0946	KM994010	Animalia;Arthropoda;Insecta;Diptera;Chironomidae;Orthocladiinae;Smittia	Smittia	2012-06-05/12	Grasslands National Park|West Block|Just past bridge over Frenchman River	49.14	-107.53
CNGRB452-12	BIOUG03137-C01	BOLD:AAH3920	KR427520	Animalia;Arthropoda;Insecta;Diptera;Sciaridae;Scatopsciara	Scatopsciara atomaria	2012-06-05/12	Grasslands National Park|West Block|Just past bridge over Frenchman River	49.14	-107.53
CNGRB453-12	BIOUG03137-C02	BOLD:ABA6488	KR434010	Animalia;Arthropoda;Insecta;Diptera;Sciaridae;Bradysia	Bradysia trivittata	2012-06-05/12	Grasslands National Park|West Block|Just past bridge over Frenchman River	49.14	-107.53
CNGRB454-12	BIOUG03137-C03	BOLD:ACY6524	KM988173	Animalia;Arthropoda;Insecta;Diptera;Chironomidae;Orthocladiinae;Psectrocladius	Psectrocladius cf. limbatellus	2012-06-05/12	Grasslands National Park|West Block|Just past bridge over Frenchman River	49.14	-107.53
CNGRB455-12	BIOUG03137-C04	BOLD:ABA6514	KM992889	Animalia;Arthropoda;Insecta;Diptera;Chironomidae;Chironominae;Rheotanytarsus	Rheotanytarsus	2012-06-05/12	Grasslands National Park|West Block|Just past bridge over Frenchman River	49.14	-107.53
CNGRB456-12	BIOUG03137-C05	BOLD:ACX5521	KM988531	Animalia;Arthropoda;Insecta;Diptera;Chironomidae;Orthocladiinae	Orthocladiinae	2012-06-05/12	Grasslands National Park|West Block|Just past bridge over Frenchman River	49.14	-107.53
CNGRB457-12	BIOUG03137-C06	BOLD:AAD0484	KM989071	Animalia;Arthropoda;Insecta;Diptera;Chironomidae;Orthocladiinae;Psectrocladius	Psectrocladius barbimanus	2012-06-05/12	Grasslands National Park|West Block|Just past bridge over Frenchman River	49.14	-107.53
CNGRB458-12	BIOUG03137-C07	BOLD:AAH4140	KR441931	Animalia;Arthropoda;Insecta;Diptera;Chloropidae;Oscinellinae;Malloewia	Malloewia diabolus	2012-06-05/12	Grasslands National Park|West Block|Just past bridge over Frenchman River	49.14	-107.53
CNGRB459-12	BIOUG03137-C08	BOLD:AAC8842	KM991462	Animalia;Arthropoda;Insecta;Diptera;Chironomidae;Chironominae;Paratanytarsus	Paratanytarsus laccophilus	2012-06-05/12	Grasslands National Park|West Block|Just past bridge over Frenchman River	49.14	-107.53
CNGRB460-12	BIOUG03137-C09	BOLD:AAJ7592	KR440833	Animalia;Arthropoda;Insecta;Diptera;Sepsidae;Sepsinae;Sepsis	Sepsis secunda	2012-06-05/12	Grasslands National Park|West Block|Just past bridge over Frenchman River	49.14	-107.53
CNGRB461-12	BIOUG03137-C10	BOLD:AAA1259	KM870087	Animalia;Arthropoda;Insecta;Diptera;Cecidomyiidae	Cecidomyiidae	2012-06-05/12	Grasslands National Park|West Block|Just past bridge over Frenchman River	49.14	-107.53
CNGRB462-12	BIOUG03137-C11	BOLD:ACB0903	KM868591	Animalia;Arthropoda;Insecta;Diptera;Cecidomyiidae	Cecidomyiidae	2012-06-05/12	Grasslands National Park|West Block|Just past bridge over Frenchman River	49.14	-107.53
CNGRB463-12	BIOUG03137-C12	BOLD:AAB0079	KM991876	Animalia;Arthropoda;Insecta;Diptera;Chironomidae;Orthocladiinae;Corynoneura	Corynoneura arctica	2012-06-05/12	Grasslands National Park|West Block|Just past bridge over Frenchman River	49.14	-107.53
CNGRB464-12	BIOUG03137-D01	BOLD:ABA6488	KR430307	Animalia;Arthropoda;Insecta;Diptera;Sciaridae;Bradysia	Bradysia trivittata	2012-06-05/12	Grasslands National Park|West Block|Just past bridge over Frenchman River	49.14	-107.53
CNGRB465-12	BIOUG03137-D02	BOLD:AAH3920	KR435011	Animalia;Arthropoda;Insecta;Diptera;Sciaridae;Scatopsciara	Scatopsciara atomaria	2012-06-05/12	Grasslands National Park|West Block|Just past bridge over Frenchman River	49.14	-107.53
CNGRB466-12	BIOUG03137-D03	BOLD:ACB0887	KR432133	Animalia;Arthropoda;Insecta;Diptera;Tephritidae	Tephritidae	2012-06-05/12	Grasslands National Park|West Block|Just past bridge over Frenchman River	49.14	-107.53
CNGRB467-12	BIOUG03137-D04	BOLD:ACB1299	KR427426	Animalia;Arthropoda;Insecta;Diptera;Phoridae;Metopininae;Megaselia	Megaselia	2012-06-05/12	Grasslands National Park|West Block|Just past bridge over Frenchman River	49.14	-107.53
CNGRB468-12	BIOUG03137-D05	BOLD:AAG6433	KM992339	Animalia;Arthropoda;Insecta;Diptera;Ceratopogonidae;Forcipomyiinae;Forcipomyia	Forcipomyia	2012-06-05/12	Grasslands National Park|West Block|Just past bridge over Frenchman River	49.14	-107.53
CNGRB469-12	BIOUG03137-D06	BOLD:ACB0903	KM854058	Animalia;Arthropoda;Insecta;Diptera;Cecidomyiidae	Cecidomyiidae	2012-06-05/12	Grasslands National Park|West Block|Just past bridge over Frenchman River	49.14	-107.53
CNGRB470-12	BIOUG03137-D07	BOLD:ACB0903	KM866772	Animalia;Arthropoda;Insecta;Diptera;Cecidomyiidae	Cecidomyiidae	2012-06-05/12	Grasslands National Park|West Block|Just past bridge over Frenchman River	49.14	-107.53
CNGRB471-12	BIOUG03137-D08		MG478312	Animalia;Arthropoda;Insecta;Diptera;Chironomidae;Chironominae;Paratanytarsus	Paratanytarsus laccophilus	2012-06-05/12	Grasslands National Park|West Block|Just past bridge over Frenchman River	49.14	-107.53
CNGRB472-12	BIOUG03137-D09	BOLD:AAH3942	KR439738	Animalia;Arthropoda;Insecta;Diptera;Sciaridae	Sciaridae	2012-06-05/12	Grasslands National Park|West Block|Just past bridge over Frenchman River	49.14	-107.53
CNGRB473-12	BIOUG03137-D10	BOLD:ACB1143	KR432379	Animalia;Arthropoda;Insecta;Diptera;Sciaridae;Bradysia	Bradysia trivittata	2012-06-05/12	Grasslands National Park|West Block|Just past bridge over Frenchman River	49.14	-107.53
CNGRB474-12	BIOUG03137-D11	BOLD:AAH3947	KR429981	Animalia;Arthropoda;Insecta;Diptera;Sciaridae;Bradysia	Bradysia trivittata	2012-06-05/12	Grasslands National Park|West Block|Just past bridge over Frenchman River	49.14	-107.53
CNGRB475-12	BIOUG03137-D12	BOLD:AAD0484	KM992563	Animalia;Arthropoda;Insecta;Diptera;Chironomidae;Orthocladiinae;Psectrocladius	Psectrocladius barbimanus	2012-06-05/12	Grasslands National Park|West Block|Just past bridge over Frenchman River	49.14	-107.53
CNGRB476-12	BIOUG03137-E01	BOLD:ACB0946	KM988469	Animalia;Arthropoda;Insecta;Diptera;Chironomidae;Orthocladiinae;Smittia	Smittia	2012-06-05/12	Grasslands National Park|West Block|Just past bridge over Frenchman River	49.14	-107.53
CNGRB477-12	BIOUG03137-E02	BOLD:ABA6408	KM991484	Animalia;Arthropoda;Insecta;Diptera;Chironomidae;Orthocladiinae;Metriocnemus	Metriocnemus	2012-06-05/12	Grasslands National Park|West Block|Just past bridge over Frenchman River	49.14	-107.53
CNGRB478-12	BIOUG03137-E03	BOLD:ACB0946	KM993196	Animalia;Arthropoda;Insecta;Diptera;Chironomidae;Orthocladiinae;Smittia	Smittia	2012-06-05/12	Grasslands National Park|West Block|Just past bridge over Frenchman River	49.14	-107.53
CNGRB479-12	BIOUG03137-E04	BOLD:AAG3311	KR432786	Animalia;Arthropoda;Insecta;Diptera;Phoridae	Phoridae	2012-06-05/12	Grasslands National Park|West Block|Just past bridge over Frenchman River	49.14	-107.53
CNGRB480-12	BIOUG03137-E05	BOLD:ACA3982	KM990910	Animalia;Arthropoda;Insecta;Diptera;Chironomidae;Orthocladiinae;Limnophyes	Limnophyes	2012-06-05/12	Grasslands National Park|West Block|Just past bridge over Frenchman River	49.14	-107.53
CNGRB482-12	BIOUG03137-E07	BOLD:ACB1370	KM866198	Animalia;Arthropoda;Insecta;Diptera;Cecidomyiidae	Cecidomyiidae	2012-06-05/12	Grasslands National Park|West Block|Just past bridge over Frenchman River	49.14	-107.53
CNGRB483-12	BIOUG03137-E08	BOLD:AAD0484	KM989194	Animalia;Arthropoda;Insecta;Diptera;Chironomidae;Orthocladiinae;Psectrocladius	Psectrocladius barbimanus	2012-06-05/12	Grasslands National Park|West Block|Just past bridge over Frenchman River	49.14	-107.53
CNGRB484-12	BIOUG03137-E09	BOLD:ACB0883	KR427560	Animalia;Arthropoda;Insecta;Diptera;Sciaridae	Sciaridae	2012-06-05/12	Grasslands National Park|West Block|Just past bridge over Frenchman River	49.14	-107.53
CNGRB485-12	BIOUG03137-E10	BOLD:AAF4817	KM988679	Animalia;Arthropoda;Insecta;Diptera;Chironomidae;Orthocladiinae;Smittia	Smittia edwardsi	2012-06-05/12	Grasslands National Park|West Block|Just past bridge over Frenchman River	49.14	-107.53
CNGRB486-12	BIOUG03137-E11	BOLD:AAC8842	KM994038	Animalia;Arthropoda;Insecta;Diptera;Chironomidae;Chironominae;Paratanytarsus	Paratanytarsus laccophilus	2012-06-05/12	Grasslands National Park|West Block|Just past bridge over Frenchman River	49.14	-107.53
CNGRB487-12	BIOUG03137-E12	BOLD:ACK3582	KM864343	Animalia;Arthropoda;Insecta;Diptera;Cecidomyiidae	Cecidomyiidae	2012-06-05/12	Grasslands National Park|West Block|Just past bridge over Frenchman River	49.14	-107.53
CNGRB488-12	BIOUG03137-F01	BOLD:ACA3982	KM993330	Animalia;Arthropoda;Insecta;Diptera;Chironomidae;Orthocladiinae;Limnophyes	Limnophyes	2012-06-05/12	Grasslands National Park|West Block|Just past bridge over Frenchman River	49.14	-107.53
CNGRB489-12	BIOUG03137-F02	BOLD:ACB1143	KR444476	Animalia;Arthropoda;Insecta;Diptera;Sciaridae;Bradysia	Bradysia trivittata	2012-06-05/12	Grasslands National Park|West Block|Just past bridge over Frenchman River	49.14	-107.53
CNGRB490-12	BIOUG03137-F03	BOLD:AAG6489	KM990235	Animalia;Arthropoda;Insecta;Diptera;Ceratopogonidae;Dasyheleinae;Dasyhelea	Dasyhelea	2012-06-05/12	Grasslands National Park|West Block|Just past bridge over Frenchman River	49.14	-107.53
CNGRB491-12	BIOUG03137-F04	BOLD:AAG3311	KR437298	Animalia;Arthropoda;Insecta;Diptera;Phoridae	Phoridae	2012-06-05/12	Grasslands National Park|West Block|Just past bridge over Frenchman River	49.14	-107.53
CNGRB492-12	BIOUG03137-F05	BOLD:ACB0946	KM993129	Animalia;Arthropoda;Insecta;Diptera;Chironomidae;Orthocladiinae;Smittia	Smittia	2012-06-05/12	Grasslands National Park|West Block|Just past bridge over Frenchman River	49.14	-107.53
CNGRB493-12	BIOUG03137-F06	BOLD:ACB0946	KM993074	Animalia;Arthropoda;Insecta;Diptera;Chironomidae;Orthocladiinae;Smittia	Smittia	2012-06-05/12	Grasslands National Park|West Block|Just past bridge over Frenchman River	49.14	-107.53
CNGRB494-12	BIOUG03137-F07	BOLD:ACB0946	KM988717	Animalia;Arthropoda;Insecta;Diptera;Chironomidae;Orthocladiinae;Smittia	Smittia	2012-06-05/12	Grasslands National Park|West Block|Just past bridge over Frenchman River	49.14	-107.53
CNGRB495-12	BIOUG03137-F08	BOLD:AAG6435	KM995632	Animalia;Arthropoda;Insecta;Diptera;Ceratopogonidae;Forcipomyiinae;Forcipomyia	Forcipomyia	2012-06-05/12	Grasslands National Park|West Block|Just past bridge over Frenchman River	49.14	-107.53
CNGRB496-12	BIOUG03137-F09	BOLD:ACB1326	KM994430	Animalia;Arthropoda;Insecta;Diptera;Chironomidae	Chironomidae	2012-06-05/12	Grasslands National Park|West Block|Just past bridge over Frenchman River	49.14	-107.53
CNGRB497-12	BIOUG03137-F10	BOLD:AAA1259	KM863919	Animalia;Arthropoda;Insecta;Diptera;Cecidomyiidae	Cecidomyiidae	2012-06-05/12	Grasslands National Park|West Block|Just past bridge over Frenchman River	49.14	-107.53
CNGRB498-12	BIOUG03137-F11	BOLD:AAD0484	KM992737	Animalia;Arthropoda;Insecta;Diptera;Chironomidae;Orthocladiinae;Psectrocladius	Psectrocladius barbimanus	2012-06-05/12	Grasslands National Park|West Block|Just past bridge over Frenchman River	49.14	-107.53
CNGRB499-12	BIOUG03137-F12	BOLD:ACB0883	KR427996	Animalia;Arthropoda;Insecta;Diptera;Sciaridae	Sciaridae	2012-06-05/12	Grasslands National Park|West Block|Just past bridge over Frenchman River	49.14	-107.53
CNGRB500-12	BIOUG03137-G01	BOLD:AAC8842	KM992175	Animalia;Arthropoda;Insecta;Diptera;Chironomidae;Chironominae;Paratanytarsus	Paratanytarsus laccophilus	2012-06-05/12	Grasslands National Park|West Block|Just past bridge over Frenchman River	49.14	-107.53
CNGRB501-12	BIOUG03137-G02	BOLD:ACB0946	KM988099	Animalia;Arthropoda;Insecta;Diptera;Chironomidae;Orthocladiinae;Smittia	Smittia	2012-06-05/12	Grasslands National Park|West Block|Just past bridge over Frenchman River	49.14	-107.53
CNGRB502-12	BIOUG03137-G03	BOLD:ACB1327	KM860338	Animalia;Arthropoda;Insecta;Diptera;Agromyzidae	Agromyzidae	2012-06-05/12	Grasslands National Park|West Block|Just past bridge over Frenchman River	49.14	-107.53
CNGRB503-12	BIOUG03137-G04	BOLD:AAV5602	KM867966	Animalia;Arthropoda;Insecta;Diptera;Cecidomyiidae	Cecidomyiidae	2012-06-05/12	Grasslands National Park|West Block|Just past bridge over Frenchman River	49.14	-107.53
CNGRB504-12	BIOUG03137-G05	BOLD:AAD0484	KM992414	Animalia;Arthropoda;Insecta;Diptera;Chironomidae;Orthocladiinae;Psectrocladius	Psectrocladius barbimanus	2012-06-05/12	Grasslands National Park|West Block|Just past bridge over Frenchman River	49.14	-107.53
CNGRB505-12	BIOUG03137-G06	BOLD:ABA6488	KR425774	Animalia;Arthropoda;Insecta;Diptera;Sciaridae;Bradysia	Bradysia trivittata	2012-06-05/12	Grasslands National Park|West Block|Just past bridge over Frenchman River	49.14	-107.53
CNGRB506-12	BIOUG03137-G07	BOLD:AAC8842	KM988384	Animalia;Arthropoda;Insecta;Diptera;Chironomidae;Chironominae;Paratanytarsus	Paratanytarsus laccophilus	2012-06-05/12	Grasslands National Park|West Block|Just past bridge over Frenchman River	49.14	-107.53
CNGRB507-12	BIOUG03137-G08	BOLD:ACB1324	KM855240	Animalia;Arthropoda;Insecta;Diptera;Cecidomyiidae	Cecidomyiidae	2012-06-05/12	Grasslands National Park|West Block|Just past bridge over Frenchman River	49.14	-107.53
CNGRB508-12	BIOUG03137-G09	BOLD:AAH3920	KR437495	Animalia;Arthropoda;Insecta;Diptera;Sciaridae;Scatopsciara	Scatopsciara atomaria	2012-06-05/12	Grasslands National Park|West Block|Just past bridge over Frenchman River	49.14	-107.53
CNGRB509-12	BIOUG03137-G10	BOLD:ABA6408	KM989519	Animalia;Arthropoda;Insecta;Diptera;Chironomidae;Orthocladiinae;Metriocnemus	Metriocnemus	2012-06-05/12	Grasslands National Park|West Block|Just past bridge over Frenchman River	49.14	-107.53
CNGRB510-12	BIOUG03137-G11	BOLD:AAA1259	KM861037	Animalia;Arthropoda;Insecta;Diptera;Cecidomyiidae	Cecidomyiidae	2012-06-05/12	Grasslands National Park|West Block|Just past bridge over Frenchman River	49.14	-107.53
CNGRB511-12	BIOUG03137-G12	BOLD:ACB1325	KM857339	Animalia;Arthropoda;Insecta;Diptera;Agromyzidae	Agromyzidae	2012-06-05/12	Grasslands National Park|West Block|Just past bridge over Frenchman River	49.14	-107.53
CNGRB512-12	BIOUG03137-H01	BOLD:AAA1259	KM863091	Animalia;Arthropoda;Insecta;Diptera;Cecidomyiidae	Cecidomyiidae	2012-06-05/12	Grasslands National Park|West Block|Just past bridge over Frenchman River	49.14	-107.53
CNGRB513-12	BIOUG03137-H02	BOLD:AAC8842	KM991830	Animalia;Arthropoda;Insecta;Diptera;Chironomidae;Chironominae;Paratanytarsus	Paratanytarsus laccophilus	2012-06-05/12	Grasslands National Park|West Block|Just past bridge over Frenchman River	49.14	-107.53
CNGRB514-12	BIOUG03137-H03	BOLD:AAD0484	KM993050	Animalia;Arthropoda;Insecta;Diptera;Chironomidae;Orthocladiinae;Psectrocladius	Psectrocladius barbimanus	2012-06-05/12	Grasslands National Park|West Block|Just past bridge over Frenchman River	49.14	-107.53
CNGRB515-12	BIOUG02743-A11	BOLD:ABZ9343	KM552416	Animalia;Arthropoda;Insecta;Lepidoptera;Noctuidae;Noctuinae;Euxoa	Euxoa auxiliaris	2012-06-05/12	Grasslands National Park|West Block|Just past bridge over Frenchman River	49.14	-107.53
CNGRB516-12	BIOUG02743-A12	BOLD:ABZ9343	KM540920	Animalia;Arthropoda;Insecta;Lepidoptera;Noctuidae;Noctuinae;Euxoa	Euxoa auxiliaris	2012-06-05/12	Grasslands National Park|West Block|Just past bridge over Frenchman River	49.14	-107.53
CNGRB517-12	BIOUG02743-B01	BOLD:AAA3150	KM542477	Animalia;Arthropoda;Insecta;Lepidoptera;Noctuidae;Noctuinae;Leucania	Leucania dia	2012-06-05/12	Grasslands National Park|West Block|Just past bridge over Frenchman River	49.14	-107.53
CNGRB518-12	BIOUG02743-B02	BOLD:ABZ9343	KM547640	Animalia;Arthropoda;Insecta;Lepidoptera;Noctuidae;Noctuinae;Euxoa	Euxoa auxiliaris	2012-06-05/12	Grasslands National Park|West Block|Just past bridge over Frenchman River	49.14	-107.53
CNGRB519-12	BIOUG02743-B03	BOLD:ABZ9343	KM541639	Animalia;Arthropoda;Insecta;Lepidoptera;Noctuidae;Noctuinae;Euxoa	Euxoa auxiliaris	2012-06-05/12	Grasslands National Park|West Block|Just past bridge over Frenchman River	49.14	-107.53
CNGRB520-12	BIOUG02743-B04	BOLD:AAA3150	KM550755	Animalia;Arthropoda;Insecta;Lepidoptera;Noctuidae;Noctuinae;Leucania	Leucania insueta	2012-06-05/12	Grasslands National Park|West Block|Just past bridge over Frenchman River	49.14	-107.53
CNGRB521-12	BIOUG02747-G03	BOLD:AAP7026	KM847161	Animalia;Arthropoda;Insecta;Coleoptera;Latridiidae;Corticariinae;Melanophthalma	Melanophthalma	2012-06-05/12	Grasslands National Park|West Block|Just past bridge over Frenchman River	49.14	-107.53
CNGRB522-12	BIOUG02747-G04	BOLD:ACI4909	KM849371	Animalia;Arthropoda;Insecta;Coleoptera;Cryptophagidae;Atomariinae;Atomaria	Atomaria ephippiata	2012-06-05/12	Grasslands National Park|West Block|Just past bridge over Frenchman River	49.14	-107.53
CNGRB523-12	BIOUG03127-C11	BOLD:AAH5410	KM550333	Animalia;Arthropoda;Insecta;Lepidoptera;Gelechiidae;Gelechiinae;Chionodes	Chionodes	2012-06-05/12	Grasslands National Park|West Block|Just past bridge over Frenchman River	49.14	-107.53
CNGRB524-12	BIOUG03127-C12	BOLD:AAH5410	KM546120	Animalia;Arthropoda;Insecta;Lepidoptera;Gelechiidae;Gelechiinae;Chionodes	Chionodes	2012-06-05/12	Grasslands National Park|West Block|Just past bridge over Frenchman River	49.14	-107.53
CNGRB525-12	BIOUG03127-D01	BOLD:AAH5410	KM548922	Animalia;Arthropoda;Insecta;Lepidoptera;Gelechiidae;Gelechiinae;Chionodes	Chionodes	2012-06-05/12	Grasslands National Park|West Block|Just past bridge over Frenchman River	49.14	-107.53
CNGRB526-12	BIOUG03127-D02	BOLD:AAH5410	KM540899	Animalia;Arthropoda;Insecta;Lepidoptera;Gelechiidae;Gelechiinae;Chionodes	Chionodes	2012-06-05/12	Grasslands National Park|West Block|Just past bridge over Frenchman River	49.14	-107.53
CNGRB527-12	BIOUG03127-D03	BOLD:AAH5410	KM542913	Animalia;Arthropoda;Insecta;Lepidoptera;Gelechiidae;Gelechiinae;Chionodes	Chionodes	2012-06-05/12	Grasslands National Park|West Block|Just past bridge over Frenchman River	49.14	-107.53
CNGRB528-12	BIOUG03127-D04	BOLD:AAA8539	KM539499	Animalia;Arthropoda;Insecta;Lepidoptera;Tortricidae;Olethreutinae;Olethreutes	Olethreutes sordidana	2012-06-05/12	Grasslands National Park|West Block|Just past bridge over Frenchman River	49.14	-107.53
CNGRB529-12	BIOUG03127-D05	BOLD:AAH5410	KM550473	Animalia;Arthropoda;Insecta;Lepidoptera;Gelechiidae;Gelechiinae;Chionodes	Chionodes	2012-06-05/12	Grasslands National Park|West Block|Just past bridge over Frenchman River	49.14	-107.53
CNGRB530-12	BIOUG03127-D06	BOLD:AAH5410	KM539615	Animalia;Arthropoda;Insecta;Lepidoptera;Gelechiidae;Gelechiinae;Chionodes	Chionodes	2012-06-05/12	Grasslands National Park|West Block|Just past bridge over Frenchman River	49.14	-107.53
CNGRB531-12	BIOUG03127-D07	BOLD:AAH5410	KM551498	Animalia;Arthropoda;Insecta;Lepidoptera;Gelechiidae;Gelechiinae;Chionodes	Chionodes	2012-06-05/12	Grasslands National Park|West Block|Just past bridge over Frenchman River	49.14	-107.53
CNGRB532-12	BIOUG03127-D08	BOLD:AAH5410	KM541649	Animalia;Arthropoda;Insecta;Lepidoptera;Gelechiidae;Gelechiinae;Chionodes	Chionodes	2012-06-05/12	Grasslands National Park|West Block|Just past bridge over Frenchman River	49.14	-107.53
CNGRB533-12	BIOUG03127-D09	BOLD:AAA4663	KM544440	Animalia;Arthropoda;Insecta;Lepidoptera;Gelechiidae;Gelechiinae;Chionodes	Chionodes	2012-06-05/12	Grasslands National Park|West Block|Just past bridge over Frenchman River	49.14	-107.53
CNGRB534-12	BIOUG03127-D10	BOLD:ACB7793	KM544062	Animalia;Arthropoda;Insecta;Lepidoptera;Gelechiidae;Gelechiinae;Chionodes	Chionodes nigrobarbata	2012-06-05/12	Grasslands National Park|West Block|Just past bridge over Frenchman River	49.14	-107.53
CNGRB535-12	BIOUG03127-D11	BOLD:AAH5410	KM548899	Animalia;Arthropoda;Insecta;Lepidoptera;Gelechiidae;Gelechiinae;Chionodes	Chionodes	2012-06-05/12	Grasslands National Park|West Block|Just past bridge over Frenchman River	49.14	-107.53
CNGRB536-12	BIOUG02739-D01	BOLD:ACB4530	KR576271	Animalia;Arthropoda;Insecta;Hemiptera;Miridae;Orthotylinae;Parthenicus	Parthenicus	2012-06-05/12	Grasslands National Park|West Block|Just past bridge over Frenchman River	49.14	-107.53
CNGRB537-12	BIOUG02741-A12	BOLD:AAG8106	KR784871	Animalia;Arthropoda;Insecta;Hymenoptera;Ichneumonidae;Tryphoninae;Netelia	Netelia	2012-06-05/12	Grasslands National Park|West Block|Just past bridge over Frenchman River	49.14	-107.53
CNGRB538-12	BIOUG02741-B01	BOLD:AAG8106	KR791583	Animalia;Arthropoda;Insecta;Hymenoptera;Ichneumonidae;Tryphoninae;Netelia	Netelia	2012-06-05/12	Grasslands National Park|West Block|Just past bridge over Frenchman River	49.14	-107.53
CNGRB539-12	BIOUG02741-B02	BOLD:AAG8106	KR800567	Animalia;Arthropoda;Insecta;Hymenoptera;Ichneumonidae;Tryphoninae;Netelia	Netelia	2012-06-05/12	Grasslands National Park|West Block|Just past bridge over Frenchman River	49.14	-107.53
CNGRB540-12	BIOUG02741-B03	BOLD:AAG8106	KR799706	Animalia;Arthropoda;Insecta;Hymenoptera;Ichneumonidae;Tryphoninae;Netelia	Netelia	2012-06-05/12	Grasslands National Park|West Block|Just past bridge over Frenchman River	49.14	-107.53
CNGRB542-12	BIOUG02751-C03	BOLD:AAG0734	KM529407	Animalia;Arthropoda;Insecta;Thysanoptera;Thripidae;Thripinae;Frankliniella	Frankliniella tritici	2012-06-05/12	Grasslands National Park|West Block|Just past bridge over Frenchman River	49.14	-107.53
CNGRB543-12	BIOUG02751-C04	BOLD:ACC0370	KM530824	Animalia;Arthropoda;Insecta;Thysanoptera;Thripidae;Thripinae	Thripinae	2012-06-05/12	Grasslands National Park|West Block|Just past bridge over Frenchman River	49.14	-107.53
CNGRB544-12	BIOUG02751-C05	BOLD:AAU0577	KM537496	Animalia;Arthropoda;Insecta;Thysanoptera;Aeolothripidae;Aeolothripinae;Aeolothrips	Aeolothrips fasciatus	2012-06-05/12	Grasslands National Park|West Block|Just past bridge over Frenchman River	49.14	-107.53
CNGRB545-12	BIOUG02751-C06	BOLD:ACC0793	KM532897	Animalia;Arthropoda;Insecta;Thysanoptera;Thripidae;Thripinae;Frankliniella	Frankliniella	2012-06-05/12	Grasslands National Park|West Block|Just past bridge over Frenchman River	49.14	-107.53
CNGRB546-12	BIOUG02751-C07	BOLD:AAG0734	KM528543	Animalia;Arthropoda;Insecta;Thysanoptera;Thripidae;Thripinae;Frankliniella	Frankliniella tritici	2012-06-05/12	Grasslands National Park|West Block|Just past bridge over Frenchman River	49.14	-107.53
CNGRB547-12	BIOUG02751-C08	BOLD:ACC0794	KM533265	Animalia;Arthropoda;Insecta;Thysanoptera;Thripidae;Thripinae;Chirothrips	Chirothrips	2012-06-05/12	Grasslands National Park|West Block|Just past bridge over Frenchman River	49.14	-107.53
CNGRB549-12	BIOUG02751-C10	BOLD:ADC2064	KM532348	Animalia;Arthropoda;Insecta;Thysanoptera;Aeolothripidae;Aeolothripinae;Aeolothrips	Aeolothrips	2012-06-05/12	Grasslands National Park|West Block|Just past bridge over Frenchman River	49.14	-107.53
CNGRB550-12	BIOUG02751-C11	BOLD:AAG0734	KM537567	Animalia;Arthropoda;Insecta;Thysanoptera;Thripidae;Thripinae;Frankliniella	Frankliniella tritici	2012-06-05/12	Grasslands National Park|West Block|Just past bridge over Frenchman River	49.14	-107.53
CNGRB551-12	BIOUG02751-C12	BOLD:ADC2064	KM534717	Animalia;Arthropoda;Insecta;Thysanoptera;Aeolothripidae;Aeolothripinae;Aeolothrips	Aeolothrips	2012-06-05/12	Grasslands National Park|West Block|Just past bridge over Frenchman River	49.14	-107.53
CNGRB553-12	BIOUG02751-D02	BOLD:AAG0734	KM530083	Animalia;Arthropoda;Insecta;Thysanoptera;Thripidae;Thripinae;Frankliniella	Frankliniella tritici	2012-06-05/12	Grasslands National Park|West Block|Just past bridge over Frenchman River	49.14	-107.53
CNGRB554-12	BIOUG03128-D06	BOLD:ABA5104	KM542990	Animalia;Arthropoda;Insecta;Lepidoptera;Gelechiidae;Gelechiinae;Deltophora	Deltophora	2012-06-05/12	Grasslands National Park|West Block|Just past bridge over Frenchman River	49.14	-107.53
CNGRB555-12	BIOUG03128-D07	BOLD:ACB7793	KM547285	Animalia;Arthropoda;Insecta;Lepidoptera;Gelechiidae;Gelechiinae;Chionodes	Chionodes nigrobarbata	2012-06-05/12	Grasslands National Park|West Block|Just past bridge over Frenchman River	49.14	-107.53
CNGRB556-12	BIOUG03128-D08	BOLD:AAA8735	KM547728	Animalia;Arthropoda;Insecta;Lepidoptera;Tortricidae;Olethreutinae;Eucosma	Eucosma	2012-06-05/12	Grasslands National Park|West Block|Just past bridge over Frenchman River	49.14	-107.53
CNGRB557-12	BIOUG03128-D09	BOLD:AAA4663	KM552577	Animalia;Arthropoda;Insecta;Lepidoptera;Gelechiidae;Gelechiinae;Chionodes	Chionodes	2012-06-05/12	Grasslands National Park|West Block|Just past bridge over Frenchman River	49.14	-107.53
CNGRB558-12	BIOUG03128-D10	BOLD:ACB7793	KM550532	Animalia;Arthropoda;Insecta;Lepidoptera;Gelechiidae;Gelechiinae;Chionodes	Chionodes nigrobarbata	2012-06-05/12	Grasslands National Park|West Block|Just past bridge over Frenchman River	49.14	-107.53
CNGRB559-12	BIOUG03128-D11	BOLD:ACB7793	KM548711	Animalia;Arthropoda;Insecta;Lepidoptera;Gelechiidae;Gelechiinae;Chionodes	Chionodes nigrobarbata	2012-06-05/12	Grasslands National Park|West Block|Just past bridge over Frenchman River	49.14	-107.53
CNGRB560-12	BIOUG03128-D12	BOLD:ACB7793	KM546779	Animalia;Arthropoda;Insecta;Lepidoptera;Gelechiidae;Gelechiinae;Chionodes	Chionodes nigrobarbata	2012-06-05/12	Grasslands National Park|West Block|Just past bridge over Frenchman River	49.14	-107.53
CNGRB561-12	BIOUG03128-E01	BOLD:ACB7793	KM544294	Animalia;Arthropoda;Insecta;Lepidoptera;Gelechiidae;Gelechiinae;Chionodes	Chionodes nigrobarbata	2012-06-05/12	Grasslands National Park|West Block|Just past bridge over Frenchman River	49.14	-107.53
CNGRB563-12	BIOUG03128-E03	BOLD:AAA4663	KM546885	Animalia;Arthropoda;Insecta;Lepidoptera;Gelechiidae;Gelechiinae;Chionodes	Chionodes	2012-06-05/12	Grasslands National Park|West Block|Just past bridge over Frenchman River	49.14	-107.53
CNGRB564-12	BIOUG03128-E04	BOLD:ACB7793	KM548665	Animalia;Arthropoda;Insecta;Lepidoptera;Gelechiidae;Gelechiinae;Chionodes	Chionodes nigrobarbata	2012-06-05/12	Grasslands National Park|West Block|Just past bridge over Frenchman River	49.14	-107.53
CNGRB565-12	BIOUG03128-E05	BOLD:ACB7793	KM542111	Animalia;Arthropoda;Insecta;Lepidoptera;Gelechiidae;Gelechiinae;Chionodes	Chionodes nigrobarbata	2012-06-05/12	Grasslands National Park|West Block|Just past bridge over Frenchman River	49.14	-107.53
CNGRB566-12	BIOUG03128-E06	BOLD:ACB7793	KM539913	Animalia;Arthropoda;Insecta;Lepidoptera;Gelechiidae;Gelechiinae;Chionodes	Chionodes nigrobarbata	2012-06-05/12	Grasslands National Park|West Block|Just past bridge over Frenchman River	49.14	-107.53
CNGRB567-12	BIOUG03132-B03	BOLD:AAB0373	KM530346	Animalia;Arthropoda;Insecta;Neuroptera;Chrysopidae;Chrysopinae;Chrysoperla	Chrysoperla	2012-06-05/12	Grasslands National Park|West Block|Just past bridge over Frenchman River	49.14	-107.53
CNGRB568-12	BIOUG03132-B10	BOLD:AAB2930	KM832396	Animalia;Arthropoda;Arachnida;Araneae;Salticidae;Pelegrina	Pelegrina galathea	2012-06-05/12	Grasslands National Park|West Block|Just past bridge over Frenchman River	49.14	-107.53
CNGRC001-12	BIOUG02756-H05	BOLD:AAA8933	KM845260	Animalia;Arthropoda;Insecta;Coleoptera;Coccinellidae;Coccinellinae;Coccinella	Coccinella septempunctata	2012-06-19/28	Grasslands National Park|West Block|Just past bridge over Frenchman River	49.14	-107.53
CNGRC002-12	BIOUG02756-H06	BOLD:AAH0263	KM848098	Animalia;Arthropoda;Insecta;Coleoptera;Melyridae;Malachiinae;Collops	Collops hirtellus	2012-06-19/28	Grasslands National Park|West Block|Just past bridge over Frenchman River	49.14	-107.53
CNGRC005-12	BIOUG02756-H09	BOLD:AAH0263	KM841694	Animalia;Arthropoda;Insecta;Coleoptera;Melyridae;Malachiinae;Collops	Collops hirtellus	2012-06-19/28	Grasslands National Park|West Block|Just past bridge over Frenchman River	49.14	-107.53
CNGRC006-12	BIOUG02756-H10	BOLD:ACB3721	KM847510	Animalia;Arthropoda;Insecta;Coleoptera;Cleridae;Hydnocerinae;Phyllobaenus	Phyllobaenus subfasciatus	2012-06-19/28	Grasslands National Park|West Block|Just past bridge over Frenchman River	49.14	-107.53
CNGRC008-12	BIOUG03129-H09	BOLD:AAA3898	KR792011	Animalia;Arthropoda;Insecta;Hymenoptera;Formicidae;Dolichoderinae;Tapinoma	Tapinoma sessile	2012-06-19/28	Grasslands National Park|West Block|Just past bridge over Frenchman River	49.14	-107.53
CNGRC009-12	BIOUG03129-H10	BOLD:ABW3280	KR803244	Animalia;Arthropoda;Insecta;Hymenoptera;Aphelinidae;Aphelininae;Aphytis	Aphytis	2012-06-19/28	Grasslands National Park|West Block|Just past bridge over Frenchman River	49.14	-107.53
CNGRC010-12	BIOUG03129-H11		MG481290	Animalia;Arthropoda;Insecta;Hymenoptera;Eucharitidae	Eucharitidae	2012-06-19/28	Grasslands National Park|West Block|Just past bridge over Frenchman River	49.14	-107.53
CNGRC011-12	BIOUG02740-D11	BOLD:AAI3922	KM854643	Animalia;Arthropoda;Insecta;Diptera;Calliphoridae;Calliphorinae;Calliphora	Calliphora coloradensis	2012-06-19/28	Grasslands National Park|West Block|Just past bridge over Frenchman River	49.14	-107.53
CNGRC012-12	BIOUG02740-D12	BOLD:AAC9614	KM855764	Animalia;Arthropoda;Insecta;Diptera;Calliphoridae;Chrysomyinae;Protophormia	Protophormia terraenovae	2012-06-19/28	Grasslands National Park|West Block|Just past bridge over Frenchman River	49.14	-107.53
CNGRC013-12	BIOUG02740-E01	BOLD:ACA9215	KR427412	Animalia;Arthropoda;Insecta;Diptera;Sarcophagidae	Sarcophagidae	2012-06-19/28	Grasslands National Park|West Block|Just past bridge over Frenchman River	49.14	-107.53
CNGRC014-12	BIOUG02740-E02	BOLD:AAD0853	KR436946	Animalia;Arthropoda;Insecta;Diptera;Scathophagidae;Scathophaginae;Scathophaga	Scathophaga stercoraria	2012-06-19/28	Grasslands National Park|West Block|Just past bridge over Frenchman River	49.14	-107.53
CNGRC015-12	BIOUG02740-E03	BOLD:AAD0853	KR441145	Animalia;Arthropoda;Insecta;Diptera;Scathophagidae;Scathophaginae;Scathophaga	Scathophaga stercoraria	2012-06-19/28	Grasslands National Park|West Block|Just past bridge over Frenchman River	49.14	-107.53
CNGRC016-12	BIOUG02740-E04	BOLD:ACA9215	KR433057	Animalia;Arthropoda;Insecta;Diptera;Sarcophagidae	Sarcophagidae	2012-06-19/28	Grasslands National Park|West Block|Just past bridge over Frenchman River	49.14	-107.53
CNGRC017-12	BIOUG02740-E05	BOLD:ACB3494	KR443344	Animalia;Arthropoda;Insecta;Diptera;Sarcophagidae;Sarcophaginae;Blaesoxipha	Blaesoxipha falciformis	2012-06-19/28	Grasslands National Park|West Block|Just past bridge over Frenchman River	49.14	-107.53
CNGRC018-12	BIOUG02740-E06	BOLD:AAD0853	KR432926	Animalia;Arthropoda;Insecta;Diptera;Scathophagidae;Scathophaginae;Scathophaga	Scathophaga stercoraria	2012-06-19/28	Grasslands National Park|West Block|Just past bridge over Frenchman River	49.14	-107.53
CNGRC019-12	BIOUG02740-E07	BOLD:AAD0853	KR429113	Animalia;Arthropoda;Insecta;Diptera;Scathophagidae;Scathophaginae;Scathophaga	Scathophaga stercoraria	2012-06-19/28	Grasslands National Park|West Block|Just past bridge over Frenchman River	49.14	-107.53
CNGRC020-12	BIOUG02740-E08	BOLD:AAD0853	KR438033	Animalia;Arthropoda;Insecta;Diptera;Scathophagidae;Scathophaginae;Scathophaga	Scathophaga stercoraria	2012-06-19/28	Grasslands National Park|West Block|Just past bridge over Frenchman River	49.14	-107.53
CNGRC021-12	BIOUG02740-E09	BOLD:ACA9215	KR430062	Animalia;Arthropoda;Insecta;Diptera;Sarcophagidae	Sarcophagidae	2012-06-19/28	Grasslands National Park|West Block|Just past bridge over Frenchman River	49.14	-107.53
CNGRC022-12	BIOUG02740-E10	BOLD:AAD0853	KR425847	Animalia;Arthropoda;Insecta;Diptera;Scathophagidae;Scathophaginae;Scathophaga	Scathophaga stercoraria	2012-06-19/28	Grasslands National Park|West Block|Just past bridge over Frenchman River	49.14	-107.53
CNGRC023-12	BIOUG02740-E11	BOLD:AAD0853	KR438188	Animalia;Arthropoda;Insecta;Diptera;Scathophagidae;Scathophaginae;Scathophaga	Scathophaga stercoraria	2012-06-19/28	Grasslands National Park|West Block|Just past bridge over Frenchman River	49.14	-107.53
CNGRC024-12	BIOUG02740-E12	BOLD:AAG2121	KR426559	Animalia;Arthropoda;Insecta;Diptera;Sarcophagidae	Sarcophagidae	2012-06-19/28	Grasslands National Park|West Block|Just past bridge over Frenchman River	49.14	-107.53
CNGRC025-12	BIOUG02740-F01	BOLD:ACA9215	KR427418	Animalia;Arthropoda;Insecta;Diptera;Sarcophagidae;Sarcophaginae;Blaesoxipha	Blaesoxipha	2012-06-19/28	Grasslands National Park|West Block|Just past bridge over Frenchman River	49.14	-107.53
CNGRC026-12	BIOUG02740-F02	BOLD:AAD0853	KR435645	Animalia;Arthropoda;Insecta;Diptera;Scathophagidae;Scathophaginae;Scathophaga	Scathophaga stercoraria	2012-06-19/28	Grasslands National Park|West Block|Just past bridge over Frenchman River	49.14	-107.53
CNGRC027-12	BIOUG02740-F03	BOLD:AAK0178	KR437276	Animalia;Arthropoda;Insecta;Diptera;Sarcophagidae;Paramacronychiinae;Wohlfahrtia	Wohlfahrtia vigil	2012-06-19/28	Grasslands National Park|West Block|Just past bridge over Frenchman River	49.14	-107.53
CNGRC028-12	BIOUG02740-F04	BOLD:ACE3327	MF838261	Animalia;Arthropoda;Insecta;Diptera;Tachinidae;Tachininae;Tachina	Tachina algens	2012-06-19/28	Grasslands National Park|West Block|Just past bridge over Frenchman River	49.14	-107.53
CNGRC029-12	BIOUG02740-F05	BOLD:ACE3327	KR432663	Animalia;Arthropoda;Insecta;Diptera;Tachinidae;Tachininae;Tachina	Tachina algens	2012-06-19/28	Grasslands National Park|West Block|Just past bridge over Frenchman River	49.14	-107.53
CNGRC030-12	BIOUG02740-F06	BOLD:ACE3327	KR430341	Animalia;Arthropoda;Insecta;Diptera;Tachinidae;Tachininae;Tachina	Tachina algens	2012-06-19/28	Grasslands National Park|West Block|Just past bridge over Frenchman River	49.14	-107.53
CNGRC031-12	BIOUG02740-F07	BOLD:ACE3327	KR425979	Animalia;Arthropoda;Insecta;Diptera;Tachinidae;Tachininae;Tachina	Tachina algens	2012-06-19/28	Grasslands National Park|West Block|Just past bridge over Frenchman River	49.14	-107.53
CNGRC032-12	BIOUG02740-F08	BOLD:ACE3327	KR429642	Animalia;Arthropoda;Insecta;Diptera;Tachinidae;Tachininae;Tachina	Tachina algens	2012-06-19/28	Grasslands National Park|West Block|Just past bridge over Frenchman River	49.14	-107.53
CNGRC033-12	BIOUG02740-F09	BOLD:AAH6662	KR428922	Animalia;Arthropoda;Insecta;Diptera;Tachinidae;Tachininae;Tachina	Tachina	2012-06-19/28	Grasslands National Park|West Block|Just past bridge over Frenchman River	49.14	-107.53
CNGRC034-12	BIOUG02740-F10	BOLD:ACE3327	KR444460	Animalia;Arthropoda;Insecta;Diptera;Tachinidae;Tachininae;Tachina	Tachina algens	2012-06-19/28	Grasslands National Park|West Block|Just past bridge over Frenchman River	49.14	-107.53
CNGRC035-12	BIOUG02740-F11	BOLD:ACE3327	KR438034	Animalia;Arthropoda;Insecta;Diptera;Tachinidae;Tachininae;Tachina	Tachina algens	2012-06-19/28	Grasslands National Park|West Block|Just past bridge over Frenchman River	49.14	-107.53
CNGRC036-12	BIOUG02740-F12	BOLD:AAH6662	KR435855	Animalia;Arthropoda;Insecta;Diptera;Tachinidae;Tachininae;Tachina	Tachina	2012-06-19/28	Grasslands National Park|West Block|Just past bridge over Frenchman River	49.14	-107.53
CNGRC037-12	BIOUG02740-G01	BOLD:AAP2707	KR444410	Animalia;Arthropoda;Insecta;Diptera;Sarcophagidae;Sarcophaginae;Blaesoxipha	Blaesoxipha	2012-06-19/28	Grasslands National Park|West Block|Just past bridge over Frenchman River	49.14	-107.53
CNGRC038-12	BIOUG02740-G02	BOLD:AAD0853	KR440189	Animalia;Arthropoda;Insecta;Diptera;Scathophagidae;Scathophaginae;Scathophaga	Scathophaga stercoraria	2012-06-19/28	Grasslands National Park|West Block|Just past bridge over Frenchman River	49.14	-107.53
CNGRC039-12	BIOUG02740-G03	BOLD:AAP7702	KR437015	Animalia;Arthropoda;Insecta;Diptera;Sarcophagidae;Sarcophaginae;Ravinia	Ravinia querula	2012-06-19/28	Grasslands National Park|West Block|Just past bridge over Frenchman River	49.14	-107.53
CNGRC040-12	BIOUG02740-G04	BOLD:AAP1213	KR427100	Animalia;Arthropoda;Insecta;Diptera;Sarcophagidae;Sarcophaginae;Blaesoxipha	Blaesoxipha	6/28/2012	Grasslands National Park|West Block|Just past bridge over Frenchman River	49.14	-107.53
CNGRC044-12	BIOUG03123-D01	BOLD:AAG8062	KR793587	Animalia;Arthropoda;Insecta;Hymenoptera;Ichneumonidae;Ichneumoninae	Ichneumoninae	2012-06-19/28	Grasslands National Park|West Block|Just past bridge over Frenchman River	49.14	-107.53
CNGRC045-12	BIOUG03123-D02	BOLD:AAG8062	KR796300	Animalia;Arthropoda;Insecta;Hymenoptera;Ichneumonidae;Ichneumoninae	Ichneumoninae	2012-06-19/28	Grasslands National Park|West Block|Just past bridge over Frenchman River	49.14	-107.53
CNGRC046-12	BIOUG03123-D03	BOLD:ACB9713	KM557719	Animalia;Arthropoda;Insecta;Hymenoptera;Pompilidae;Pompilinae;Episyron	Episyron oregon	2012-06-19/28	Grasslands National Park|West Block|Just past bridge over Frenchman River	49.14	-107.53
CNGRC047-12	BIOUG03123-D04	BOLD:ACB9712	KR795926	Animalia;Arthropoda;Insecta;Hymenoptera;Ichneumonidae;Tryphoninae;Netelia	Netelia	2012-06-19/28	Grasslands National Park|West Block|Just past bridge over Frenchman River	49.14	-107.53
CNGRC049-12	BIOUG03123-D06	BOLD:ACW0495	KR789605	Animalia;Arthropoda;Insecta;Hymenoptera;Ichneumonidae;Campopleginae;Diadegma	Diadegma	2012-06-19/28	Grasslands National Park|West Block|Just past bridge over Frenchman River	49.14	-107.53
CNGRC050-12	BIOUG03123-D07	BOLD:AAG7623	KR808249	Animalia;Arthropoda;Insecta;Hymenoptera;Ichneumonidae;Ichneumoninae	Ichneumoninae	2012-06-19/28	Grasslands National Park|West Block|Just past bridge over Frenchman River	49.14	-107.53
CNGRC051-12	BIOUG03123-D08	BOLD:ACA9333	KM558193	Animalia;Arthropoda;Insecta;Hymenoptera;Bethylidae	Bethylidae	2012-06-19/28	Grasslands National Park|West Block|Just past bridge over Frenchman River	49.14	-107.53
CNGRC053-12	BIOUG03123-D10	BOLD:AAE0406	KR788376	Animalia;Arthropoda;Insecta;Hymenoptera;Formicidae;Formicinae;Formica	Formica lasioides	2012-06-19/28	Grasslands National Park|West Block|Just past bridge over Frenchman River	49.14	-107.53
CNGRC054-12	BIOUG03123-D11	BOLD:AAA3898	KR792658	Animalia;Arthropoda;Insecta;Hymenoptera;Formicidae;Dolichoderinae;Tapinoma	Tapinoma sessile	2012-06-19/28	Grasslands National Park|West Block|Just past bridge over Frenchman River	49.14	-107.53
CNGRC055-12	BIOUG03135-A04	BOLD:AAG2451	KM857523	Animalia;Arthropoda;Insecta;Diptera;Anthomyiidae;Anthomyiinae;Delia	Delia	2012-06-19/28	Grasslands National Park|West Block|Just past bridge over Frenchman River	49.14	-107.53
CNGRC056-12	BIOUG03135-A05	BOLD:AAD0853	KR428844	Animalia;Arthropoda;Insecta;Diptera;Scathophagidae;Scathophaginae;Scathophaga	Scathophaga stercoraria	2012-06-19/28	Grasslands National Park|West Block|Just past bridge over Frenchman River	49.14	-107.53
CNGRC057-12	BIOUG03135-A06	BOLD:AAP1213	KR437254	Animalia;Arthropoda;Insecta;Diptera;Sarcophagidae;Sarcophaginae;Blaesoxipha	Blaesoxipha	6/28/2012	Grasslands National Park|West Block|Just past bridge over Frenchman River	49.14	-107.53
CNGRC058-12	BIOUG03135-A07	BOLD:AAG2121	KR443091	Animalia;Arthropoda;Insecta;Diptera;Sarcophagidae	Sarcophagidae	2012-06-19/28	Grasslands National Park|West Block|Just past bridge over Frenchman River	49.14	-107.53
CNGRC059-12	BIOUG03135-A08	BOLD:AAA3453	KM862706	Animalia;Arthropoda;Insecta;Diptera;Anthomyiidae;Anthomyiinae;Delia	Delia platura	2012-06-19/28	Grasslands National Park|West Block|Just past bridge over Frenchman River	49.14	-107.53
CNGRC060-12	BIOUG03139-A01	BOLD:ABW3280	KR792362	Animalia;Arthropoda;Insecta;Hymenoptera;Aphelinidae;Aphelininae;Aphytis	Aphytis	2012-06-19/28	Grasslands National Park|West Block|Just past bridge over Frenchman River	49.14	-107.53
CNGRC061-12	BIOUG03139-A02	BOLD:ACA9330	KR785636	Animalia;Arthropoda;Insecta;Hymenoptera;Ichneumonidae;Cryptinae	Cryptinae	2012-06-19/28	Grasslands National Park|West Block|Just past bridge over Frenchman River	49.14	-107.53
CNGRC062-12	BIOUG03139-A03	BOLD:ACA9217	KR924019	Animalia;Arthropoda;Insecta;Hymenoptera;Formicidae;Formicinae;Lasius	Lasius	2012-06-19/28	Grasslands National Park|West Block|Just past bridge over Frenchman River	49.14	-107.53
CNGRC063-12	BIOUG03139-A04	BOLD:ABW3280	KR801768	Animalia;Arthropoda;Insecta;Hymenoptera;Aphelinidae;Aphelininae;Aphytis	Aphytis	2012-06-19/28	Grasslands National Park|West Block|Just past bridge over Frenchman River	49.14	-107.53
CNGRC064-12	BIOUG03139-A05	BOLD:ACC1737	MG500747	Animalia;Arthropoda;Insecta;Hymenoptera;Perilampidae	Perilampidae	2012-06-19/28	Grasslands National Park|West Block|Just past bridge over Frenchman River	49.14	-107.53
CNGRC065-12	BIOUG03139-A06	BOLD:ACA2316	KM566293	Animalia;Arthropoda;Insecta;Hymenoptera;Platygastridae;Scelioninae	Scelioninae	6/28/2012	Grasslands National Park|West Block|Just past bridge over Frenchman River	49.14	-107.53
CNGRC066-12	BIOUG02747-G05	BOLD:ABA9087	KM849080	Animalia;Arthropoda;Insecta;Coleoptera;Mordellidae;Mordellinae;Mordellistena	Mordellistena	2012-06-19/28	Grasslands National Park|West Block|Just past bridge over Frenchman River	49.14	-107.53
CNGRC067-12	BIOUG02747-G06	BOLD:AAM7740	KM842748	Animalia;Arthropoda;Insecta;Coleoptera;Curculionidae;Curculioninae;Tychius	Tychius meliloti	2012-06-19/28	Grasslands National Park|West Block|Just past bridge over Frenchman River	49.14	-107.53
CNGRC068-12	BIOUG02747-G07	BOLD:AAM7740	KM843239	Animalia;Arthropoda;Insecta;Coleoptera;Curculionidae;Curculioninae;Tychius	Tychius meliloti	2012-06-19/28	Grasslands National Park|West Block|Just past bridge over Frenchman River	49.14	-107.53
CNGRC069-12	BIOUG02747-G08	BOLD:AAM7740	KM841707	Animalia;Arthropoda;Insecta;Coleoptera;Curculionidae;Curculioninae;Tychius	Tychius meliloti	2012-06-19/28	Grasslands National Park|West Block|Just past bridge over Frenchman River	49.14	-107.53
CNGRC070-12	BIOUG02747-G09	BOLD:ABV4427	KM845046	Animalia;Arthropoda;Insecta;Coleoptera;Brentidae;Apioninae;Trichapion	Trichapion commodum	2012-06-19/28	Grasslands National Park|West Block|Just past bridge over Frenchman River	49.14	-107.53
CNGRC071-12	BIOUG02747-G10	BOLD:AAM7740	KM842957	Animalia;Arthropoda;Insecta;Coleoptera;Curculionidae;Curculioninae;Tychius	Tychius meliloti	2012-06-19/28	Grasslands National Park|West Block|Just past bridge over Frenchman River	49.14	-107.53
CNGRC072-12	BIOUG02747-G11	BOLD:AAN6196	KM846048	Animalia;Arthropoda;Insecta;Coleoptera;Eucinetidae;Eucinetus	Eucinetus terminalis	2012-06-19/28	Grasslands National Park|West Block|Just past bridge over Frenchman River	49.14	-107.53
CNGRC073-12	BIOUG02747-G12	BOLD:AAM7740	KM841795	Animalia;Arthropoda;Insecta;Coleoptera;Curculionidae;Curculioninae;Tychius	Tychius meliloti	2012-06-19/28	Grasslands National Park|West Block|Just past bridge over Frenchman River	49.14	-107.53
CNGRC074-12	BIOUG02739-D02	BOLD:ACB5040	KR584561	Animalia;Arthropoda;Insecta;Hemiptera;Cicadellidae;Typhlocybinae	Typhlocybinae	2012-06-19/28	Grasslands National Park|West Block|Just past bridge over Frenchman River	49.14	-107.53
CNGRC075-12	BIOUG02739-D03	BOLD:AAG8938	KR580629	Animalia;Arthropoda;Insecta;Hemiptera;Cicadellidae;Deltocephalinae;Norvellina	Norvellina	2012-06-19/28	Grasslands National Park|West Block|Just past bridge over Frenchman River	49.14	-107.53
CNGRC076-12	BIOUG02739-D04	BOLD:AAV0259	KR565100	Animalia;Arthropoda;Insecta;Hemiptera;Cicadellidae;Deltocephalinae;Endria	Endria inimica	2012-06-19/28	Grasslands National Park|West Block|Just past bridge over Frenchman River	49.14	-107.53
CNGRC077-12	BIOUG02739-D05	BOLD:AAV0259	KR567435	Animalia;Arthropoda;Insecta;Hemiptera;Cicadellidae;Deltocephalinae;Endria	Endria inimica	2012-06-19/28	Grasslands National Park|West Block|Just past bridge over Frenchman River	49.14	-107.53
CNGRC078-12	BIOUG03138-A01	BOLD:AAH0926	KM848321	Animalia;Arthropoda;Insecta;Coleoptera;Cantharidae;Cantharinae;Rhagonycha	Rhagonycha	2012-06-19/28	Grasslands National Park|West Block|Just past bridge over Frenchman River	49.14	-107.53
CNGRC079-12	BIOUG03138-A02	BOLD:AAH0926	KM841792	Animalia;Arthropoda;Insecta;Coleoptera;Cantharidae;Cantharinae;Rhagonycha	Rhagonycha	2012-06-19/28	Grasslands National Park|West Block|Just past bridge over Frenchman River	49.14	-107.53
CNGRC080-12	BIOUG03138-A03	BOLD:ACB3721	KM846057	Animalia;Arthropoda;Insecta;Coleoptera;Cleridae;Hydnocerinae;Phyllobaenus	Phyllobaenus subfasciatus	2012-06-19/28	Grasslands National Park|West Block|Just past bridge over Frenchman River	49.14	-107.53
CNGRC085-12	BIOUG03140-A05	BOLD:ACB5041	KR561002	Animalia;Arthropoda;Insecta;Hemiptera;Cicadellidae	Cicadellidae	2012-06-19/28	Grasslands National Park|West Block|Just past bridge over Frenchman River	49.14	-107.53
CNGRC086-12	BIOUG03140-A06	BOLD:AAA9422	KR042052	Animalia;Arthropoda;Insecta;Hemiptera;Cicadellidae;Deltocephalinae;Macrosteles	Macrosteles quadrilineatus	2012-06-19/28	Grasslands National Park|West Block|Just past bridge over Frenchman River	49.14	-107.53
CNGRC091-12	BIOUG03140-A11	BOLD:AAG2875	KR568124	Animalia;Arthropoda;Insecta;Hemiptera;Cicadellidae;Megophthalminae;Ceratagallia	Ceratagallia	2012-06-19/28	Grasslands National Park|West Block|Just past bridge over Frenchman River	49.14	-107.53
CNGRC096-12	BIOUG03140-B04	BOLD:AAG8841	KR569451	Animalia;Arthropoda;Insecta;Hemiptera;Delphacidae;Delphacinae;Javesella	Javesella	2012-06-19/28	Grasslands National Park|West Block|Just past bridge over Frenchman River	49.14	-107.53
CNGRC100-12	BIOUG03140-B08	BOLD:AAV0227	KR564326	Animalia;Arthropoda;Insecta;Hemiptera;Cicadellidae;Typhlocybinae;Dikraneura	Dikraneura	2012-06-19/28	Grasslands National Park|West Block|Just past bridge over Frenchman River	49.14	-107.53
CNGRC102-12	BIOUG03140-B10	BOLD:AAG2875	KR572088	Animalia;Arthropoda;Insecta;Hemiptera;Cicadellidae;Megophthalminae;Ceratagallia	Ceratagallia	2012-06-19/28	Grasslands National Park|West Block|Just past bridge over Frenchman River	49.14	-107.53
CNGRC103-12	BIOUG03140-B11	BOLD:ACB5040	KR583457	Animalia;Arthropoda;Insecta;Hemiptera;Cicadellidae;Typhlocybinae	Typhlocybinae	2012-06-19/28	Grasslands National Park|West Block|Just past bridge over Frenchman River	49.14	-107.53
CNGRC105-12	BIOUG03140-C01	BOLD:AAP7560	MF826335	Animalia;Arthropoda;Insecta;Diptera;Chloropidae;Chloropinae;Meromyza	Meromyza	2012-06-19/28	Grasslands National Park|West Block|Just past bridge over Frenchman River	49.14	-107.53
CNGRC112-12	BIOUG03140-C08	BOLD:ACB5040	KR569736	Animalia;Arthropoda;Insecta;Hemiptera;Cicadellidae;Typhlocybinae	Typhlocybinae	2012-06-19/28	Grasslands National Park|West Block|Just past bridge over Frenchman River	49.14	-107.53
CNGRC115-12	BIOUG03140-C11	BOLD:ACB5040	KR566913	Animalia;Arthropoda;Insecta;Hemiptera;Cicadellidae;Typhlocybinae	Typhlocybinae	2012-06-19/28	Grasslands National Park|West Block|Just past bridge over Frenchman River	49.14	-107.53
CNGRC123-12	BIOUG03420-A12	BOLD:ACI7163	KM828761	Animalia;Arthropoda;Arachnida;Araneae;Araneidae;Metepeira	Metepeira palustris	2012-06-19/28	Grasslands National Park|West Block|Just past bridge over Frenchman River	49.14	-107.53
CNGRD001-12	BIOUG02740-G05	BOLD:ACE3327	KR444180	Animalia;Arthropoda;Insecta;Diptera;Tachinidae;Tachininae;Tachina	Tachina algens	2012-07-05/11	Grasslands National Park|West Block|Just past bridge over Frenchman River	49.14	-107.53
CNGRD002-12	BIOUG02740-G06	BOLD:AAH6662	KR432321	Animalia;Arthropoda;Insecta;Diptera;Tachinidae;Tachininae;Tachina	Tachina	2012-07-05/11	Grasslands National Park|West Block|Just past bridge over Frenchman River	49.14	-107.53
CNGRD003-12	BIOUG02740-G07	BOLD:ACE3327	KR436130	Animalia;Arthropoda;Insecta;Diptera;Tachinidae;Tachininae;Tachina	Tachina algens	2012-07-05/11	Grasslands National Park|West Block|Just past bridge over Frenchman River	49.14	-107.53
CNGRD004-12	BIOUG02740-G08	BOLD:ACE3327	KR437802	Animalia;Arthropoda;Insecta;Diptera;Tachinidae;Tachininae;Tachina	Tachina algens	2012-07-05/11	Grasslands National Park|West Block|Just past bridge over Frenchman River	49.14	-107.53
CNGRD005-12	BIOUG02740-G09	BOLD:ACE3327	KR445409	Animalia;Arthropoda;Insecta;Diptera;Tachinidae;Tachininae;Tachina	Tachina algens	2012-07-05/11	Grasslands National Park|West Block|Just past bridge over Frenchman River	49.14	-107.53
CNGRD006-12	BIOUG02740-G10	BOLD:ACE3327	KR428162	Animalia;Arthropoda;Insecta;Diptera;Tachinidae;Tachininae;Tachina	Tachina algens	2012-07-05/11	Grasslands National Park|West Block|Just past bridge over Frenchman River	49.14	-107.53
CNGRD007-12	BIOUG02740-G11	BOLD:ACE3327	KR439204	Animalia;Arthropoda;Insecta;Diptera;Tachinidae;Tachininae;Tachina	Tachina algens	2012-07-05/11	Grasslands National Park|West Block|Just past bridge over Frenchman River	49.14	-107.53
CNGRD008-12	BIOUG02740-G12	BOLD:ACE3327	KR443867	Animalia;Arthropoda;Insecta;Diptera;Tachinidae;Tachininae;Tachina	Tachina algens	2012-07-05/11	Grasslands National Park|West Block|Just past bridge over Frenchman River	49.14	-107.53
CNGRD009-12	BIOUG02740-H01	BOLD:AAH6662	KR441170	Animalia;Arthropoda;Insecta;Diptera;Tachinidae;Tachininae;Tachina	Tachina	2012-07-05/11	Grasslands National Park|West Block|Just past bridge over Frenchman River	49.14	-107.53
CNGRD010-12	BIOUG02740-H02	BOLD:ACE3327	KR444607	Animalia;Arthropoda;Insecta;Diptera;Tachinidae;Tachininae;Tachina	Tachina algens	2012-07-05/11	Grasslands National Park|West Block|Just past bridge over Frenchman River	49.14	-107.53
CNGRD011-12	BIOUG02740-H03	BOLD:ACE3327	KR434814	Animalia;Arthropoda;Insecta;Diptera;Tachinidae;Tachininae;Tachina	Tachina algens	2012-07-05/11	Grasslands National Park|West Block|Just past bridge over Frenchman River	49.14	-107.53
CNGRD012-12	BIOUG02740-H04	BOLD:ACE3327	KR430958	Animalia;Arthropoda;Insecta;Diptera;Tachinidae;Tachininae;Tachina	Tachina algens	2012-07-05/11	Grasslands National Park|West Block|Just past bridge over Frenchman River	49.14	-107.53
CNGRD013-12	BIOUG02740-H05	BOLD:AAH6662	KR443435	Animalia;Arthropoda;Insecta;Diptera;Tachinidae;Tachininae;Tachina	Tachina	2012-07-05/11	Grasslands National Park|West Block|Just past bridge over Frenchman River	49.14	-107.53
CNGRD014-12	BIOUG02740-H06	BOLD:ACE3327	KR444964	Animalia;Arthropoda;Insecta;Diptera;Tachinidae;Tachininae;Tachina	Tachina algens	2012-07-05/11	Grasslands National Park|West Block|Just past bridge over Frenchman River	49.14	-107.53
CNGRD015-12	BIOUG02740-H07	BOLD:ACE3327	KR445316	Animalia;Arthropoda;Insecta;Diptera;Tachinidae;Tachininae;Tachina	Tachina algens	2012-07-05/11	Grasslands National Park|West Block|Just past bridge over Frenchman River	49.14	-107.53
CNGRD016-12	BIOUG02740-H08	BOLD:ACE3327	KR437895	Animalia;Arthropoda;Insecta;Diptera;Tachinidae;Tachininae;Tachina	Tachina algens	2012-07-05/11	Grasslands National Park|West Block|Just past bridge over Frenchman River	49.14	-107.53
CNGRD017-12	BIOUG02740-H09	BOLD:ACE3327	KR432231	Animalia;Arthropoda;Insecta;Diptera;Tachinidae;Tachininae;Tachina	Tachina algens	2012-07-05/11	Grasslands National Park|West Block|Just past bridge over Frenchman River	49.14	-107.53
CNGRD018-12	BIOUG02740-H10	BOLD:ACE3327	KR445044	Animalia;Arthropoda;Insecta;Diptera;Tachinidae;Tachininae;Tachina	Tachina algens	2012-07-05/11	Grasslands National Park|West Block|Just past bridge over Frenchman River	49.14	-107.53
CNGRD019-12	BIOUG02740-H11	BOLD:ACE3327	KR433110	Animalia;Arthropoda;Insecta;Diptera;Tachinidae;Tachininae;Tachina	Tachina algens	2012-07-05/11	Grasslands National Park|West Block|Just past bridge over Frenchman River	49.14	-107.53
CNGRD020-12	BIOUG03123-D12	BOLD:AAG8106	KR932315	Animalia;Arthropoda;Insecta;Hymenoptera;Ichneumonidae;Tryphoninae;Netelia	Netelia	2012-07-05/11	Grasslands National Park|West Block|Just past bridge over Frenchman River	49.14	-107.53
CNGRD021-12	BIOUG03123-E01	BOLD:AAG8106	KR795447	Animalia;Arthropoda;Insecta;Hymenoptera;Ichneumonidae;Tryphoninae;Netelia	Netelia	2012-07-05/11	Grasslands National Park|West Block|Just past bridge over Frenchman River	49.14	-107.53
CNGRD023-12	BIOUG03123-E03	BOLD:ACB8822	KR932212	Animalia;Arthropoda;Insecta;Hymenoptera;Ichneumonidae;Banchinae	Banchinae	2012-07-05/11	Grasslands National Park|West Block|Just past bridge over Frenchman River	49.14	-107.53
CNGRD024-12	BIOUG03123-E04	BOLD:ACB8822	KR808449	Animalia;Arthropoda;Insecta;Hymenoptera;Ichneumonidae;Banchinae	Banchinae	2012-07-05/11	Grasslands National Park|West Block|Just past bridge over Frenchman River	49.14	-107.53
CNGRD025-12	BIOUG03123-E05	BOLD:ACB8822	KR792679	Animalia;Arthropoda;Insecta;Hymenoptera;Ichneumonidae;Banchinae	Banchinae	2012-07-05/11	Grasslands National Park|West Block|Just past bridge over Frenchman River	49.14	-107.53
CNGRD026-12	BIOUG03123-E06	BOLD:ACB8822	KR803031	Animalia;Arthropoda;Insecta;Hymenoptera;Ichneumonidae;Banchinae	Banchinae	2012-07-05/11	Grasslands National Park|West Block|Just past bridge over Frenchman River	49.14	-107.53
CNGRD029-12	BIOUG03123-E09	BOLD:ACB9487	KM568539	Animalia;Arthropoda;Insecta;Hymenoptera;Pompilidae	Pompilidae	2012-07-05/11	Grasslands National Park|West Block|Just past bridge over Frenchman River	49.14	-107.53
CNGRD030-12	BIOUG03123-E10	BOLD:AAH1693	KR933543	Animalia;Arthropoda;Insecta;Hymenoptera;Ichneumonidae;Cryptinae;Cryptus	Cryptus albitarsis	2012-07-05/11	Grasslands National Park|West Block|Just past bridge over Frenchman River	49.14	-107.53
CNGRD031-12	BIOUG03123-E11	BOLD:ACB9590	KR805756	Animalia;Arthropoda;Insecta;Hymenoptera;Crabronidae;Bembicinae;Lestiphorus	Lestiphorus	2012-07-05/11	Grasslands National Park|West Block|Just past bridge over Frenchman River	49.14	-107.53
CNGRD032-12	BIOUG03123-E12	BOLD:AAF0893	KR782648	Animalia;Arthropoda;Insecta;Hymenoptera;Crabronidae;Philanthinae;Cerceris	Cerceris	2012-07-05/11	Grasslands National Park|West Block|Just past bridge over Frenchman River	49.14	-107.53
CNGRD034-12	BIOUG03123-F02	BOLD:ACB8822	KR931211	Animalia;Arthropoda;Insecta;Hymenoptera;Ichneumonidae;Banchinae	Banchinae	2012-07-05/11	Grasslands National Park|West Block|Just past bridge over Frenchman River	49.14	-107.53
CNGRD035-12	BIOUG03123-F03	BOLD:ACB8825	KR801378	Animalia;Arthropoda;Insecta;Hymenoptera;Ichneumonidae;Banchinae	Banchinae	2012-07-05/11	Grasslands National Park|West Block|Just past bridge over Frenchman River	49.14	-107.53
CNGRD036-12	BIOUG03123-F04	BOLD:AAG1360	KR785084	Animalia;Arthropoda;Insecta;Hymenoptera;Braconidae;Euphorinae;Meteorus	Meteorus	2012-07-05/11	Grasslands National Park|West Block|Just past bridge over Frenchman River	49.14	-107.53
CNGRD039-12	BIOUG03123-F07	BOLD:ACB9487	KM559273	Animalia;Arthropoda;Insecta;Hymenoptera;Pompilidae	Pompilidae	2012-07-05/11	Grasslands National Park|West Block|Just past bridge over Frenchman River	49.14	-107.53
CNGRD040-12	BIOUG03123-F08	BOLD:ACB9487	KM559391	Animalia;Arthropoda;Insecta;Hymenoptera;Pompilidae	Pompilidae	2012-07-05/11	Grasslands National Park|West Block|Just past bridge over Frenchman River	49.14	-107.53
CNGRD041-12	BIOUG03123-F09	BOLD:ACB8822	KR783885	Animalia;Arthropoda;Insecta;Hymenoptera;Ichneumonidae;Banchinae	Banchinae	2012-07-05/11	Grasslands National Park|West Block|Just past bridge over Frenchman River	49.14	-107.53
CNGRD043-12	BIOUG03123-F11	BOLD:ACB8825	KR928850	Animalia;Arthropoda;Insecta;Hymenoptera;Ichneumonidae;Banchinae	Banchinae	2012-07-05/11	Grasslands National Park|West Block|Just past bridge over Frenchman River	49.14	-107.53
CNGRD044-12	BIOUG03123-F12	BOLD:ACB8823	KR788327	Animalia;Arthropoda;Insecta;Hymenoptera;Myrmosidae	Myrmosidae	2012-07-05/11	Grasslands National Park|West Block|Just past bridge over Frenchman River	49.14	-107.53
CNGRD045-12	BIOUG03123-G01	BOLD:AAI1550	KR796189	Animalia;Arthropoda;Insecta;Hymenoptera;Braconidae;Euphorinae;Meteorus	Meteorus	2012-07-05/11	Grasslands National Park|West Block|Just past bridge over Frenchman River	49.14	-107.53
CNGRD046-12	BIOUG03123-G02	BOLD:AAG7855	KR796334	Animalia;Arthropoda;Insecta;Hymenoptera;Crabronidae;Crabroninae;Oxybelus	Oxybelus uniglumis	2012-07-05/11	Grasslands National Park|West Block|Just past bridge over Frenchman River	49.14	-107.53
CNGRD047-12	BIOUG03123-G03	BOLD:ACB8825	KR933502	Animalia;Arthropoda;Insecta;Hymenoptera;Ichneumonidae;Banchinae	Banchinae	2012-07-05/11	Grasslands National Park|West Block|Just past bridge over Frenchman River	49.14	-107.53
CNGRD048-12	BIOUG03123-G04	BOLD:ACB8825	KR797984	Animalia;Arthropoda;Insecta;Hymenoptera;Ichneumonidae;Banchinae	Banchinae	2012-07-05/11	Grasslands National Park|West Block|Just past bridge over Frenchman River	49.14	-107.53
CNGRD049-12	BIOUG03123-G05	BOLD:ACB8825	KR927074	Animalia;Arthropoda;Insecta;Hymenoptera;Ichneumonidae;Banchinae	Banchinae	2012-07-05/11	Grasslands National Park|West Block|Just past bridge over Frenchman River	49.14	-107.53
CNGRD050-12	BIOUG03123-G06	BOLD:ACB8824	KR935052	Animalia;Arthropoda;Insecta;Hymenoptera;Ichneumonidae;Ichneumoninae	Ichneumoninae	2012-07-05/11	Grasslands National Park|West Block|Just past bridge over Frenchman River	49.14	-107.53
CNGRD051-12	BIOUG03123-G07	BOLD:ACB8826	KR789511	Animalia;Arthropoda;Insecta;Hymenoptera;Ichneumonidae;Ichneumoninae	Ichneumoninae	2012-07-05/11	Grasslands National Park|West Block|Just past bridge over Frenchman River	49.14	-107.53
CNGRD052-12	BIOUG03123-G08	BOLD:ACB8825	KR790434	Animalia;Arthropoda;Insecta;Hymenoptera;Ichneumonidae;Banchinae	Banchinae	2012-07-05/11	Grasslands National Park|West Block|Just past bridge over Frenchman River	49.14	-107.53
CNGRD055-12	BIOUG03123-G11	BOLD:ACB9442	KM566069	Animalia;Arthropoda;Insecta;Hymenoptera;Mutillidae	Mutillidae	2012-07-05/11	Grasslands National Park|West Block|Just past bridge over Frenchman River	49.14	-107.53
CNGRD056-12	BIOUG03123-G12	BOLD:AAF0893	KR787010	Animalia;Arthropoda;Insecta;Hymenoptera;Crabronidae;Philanthinae;Cerceris	Cerceris	2012-07-05/11	Grasslands National Park|West Block|Just past bridge over Frenchman River	49.14	-107.53
CNGRD058-12	BIOUG03123-H02	BOLD:ACB8825	KR790198	Animalia;Arthropoda;Insecta;Hymenoptera;Ichneumonidae;Banchinae	Banchinae	2012-07-05/11	Grasslands National Park|West Block|Just past bridge over Frenchman River	49.14	-107.53
CNGRD059-12	BIOUG03123-H03	BOLD:ACB8822	KR784002	Animalia;Arthropoda;Insecta;Hymenoptera;Ichneumonidae;Banchinae	Banchinae	2012-07-05/11	Grasslands National Park|West Block|Just past bridge over Frenchman River	49.14	-107.53
CNGRD060-12	BIOUG03123-H04		MG508845	Animalia;Arthropoda;Insecta;Hymenoptera;Pompilidae	Pompilidae	2012-07-05/11	Grasslands National Park|West Block|Just past bridge over Frenchman River	49.14	-107.53
CNGRD061-12	BIOUG03123-H05		MG498980	Animalia;Arthropoda;Insecta;Hymenoptera;Pompilidae	Pompilidae	2012-07-05/11	Grasslands National Park|West Block|Just past bridge over Frenchman River	49.14	-107.53
CNGRD063-12	BIOUG03123-H07	BOLD:ACF0734	KR787026	Animalia;Arthropoda;Insecta;Hymenoptera;Ichneumonidae;Anomaloninae;Agrypon	Agrypon reticulatum	2012-07-05/11	Grasslands National Park|West Block|Just past bridge over Frenchman River	49.14	-107.53
CNGRD064-12	BIOUG03123-H08		MG514335	Animalia;Arthropoda;Insecta;Hymenoptera;Pompilidae	Pompilidae	2012-07-05/11	Grasslands National Park|West Block|Just past bridge over Frenchman River	49.14	-107.53
CNGRD065-12	BIOUG03123-H09	BOLD:AAG1360	KR796012	Animalia;Arthropoda;Insecta;Hymenoptera;Braconidae;Euphorinae;Meteorus	Meteorus	2012-07-05/11	Grasslands National Park|West Block|Just past bridge over Frenchman River	49.14	-107.53
CNGRD066-12	BIOUG03123-H10	BOLD:ACB9590	KR787673	Animalia;Arthropoda;Insecta;Hymenoptera;Crabronidae;Bembicinae;Lestiphorus	Lestiphorus	2012-07-05/11	Grasslands National Park|West Block|Just past bridge over Frenchman River	49.14	-107.53
CNGRD067-12	BIOUG03123-H11	BOLD:AAM5266	KR932849	Animalia;Arthropoda;Insecta;Hymenoptera;Formicidae;Formicinae;Formica	Formica	2012-07-05/11	Grasslands National Park|West Block|Just past bridge over Frenchman River	49.14	-107.53
CNGRD068-12	BIOUG03135-A09	BOLD:AAH2295	KM861647	Animalia;Arthropoda;Insecta;Diptera;Asilidae;Leptogastrinae;Leptogaster	Leptogaster flavipes	2012-07-05/11	Grasslands National Park|West Block|Just past bridge over Frenchman River	49.14	-107.53
CNGRD069-12	BIOUG03135-A10	BOLD:AAP2707	KR427729	Animalia;Arthropoda;Insecta;Diptera;Sarcophagidae;Sarcophaginae;Blaesoxipha	Blaesoxipha	2012-07-05/11	Grasslands National Park|West Block|Just past bridge over Frenchman River	49.14	-107.53
CNGRD070-12	BIOUG03135-A11	BOLD:AAM9291	KR431355	Animalia;Arthropoda;Insecta;Diptera;Sarcophagidae;Sarcophaginae;Blaesoxipha	Blaesoxipha hunteri	2012-07-05/11	Grasslands National Park|West Block|Just past bridge over Frenchman River	49.14	-107.53
CNGRD071-12	BIOUG03135-A12	BOLD:AAN6470	KR442657	Animalia;Arthropoda;Insecta;Diptera;Syrphidae;Eristalinae;Copestylum	Copestylum satur	2012-07-05/11	Grasslands National Park|West Block|Just past bridge over Frenchman River	49.14	-107.53
CNGRD072-12	BIOUG03135-B01	BOLD:AAM9291	KR427747	Animalia;Arthropoda;Insecta;Diptera;Sarcophagidae;Sarcophaginae;Blaesoxipha	Blaesoxipha hunteri	2012-07-05/11	Grasslands National Park|West Block|Just past bridge over Frenchman River	49.14	-107.53
CNGRD073-12	BIOUG03135-B02	BOLD:AAP1213	KR425946	Animalia;Arthropoda;Insecta;Diptera;Sarcophagidae;Sarcophaginae;Blaesoxipha	Blaesoxipha	7/11/2012	Grasslands National Park|West Block|Just past bridge over Frenchman River	49.14	-107.53
CNGRD074-12	BIOUG03135-B03	BOLD:AAG2130	KR428115	Animalia;Arthropoda;Insecta;Diptera;Tachinidae;Dexiinae;Cyrtophleba	Cyrtophleba nitida	2012-07-05/11	Grasslands National Park|West Block|Just past bridge over Frenchman River	49.14	-107.53
CNGRD075-12	BIOUG03135-B04	BOLD:ACB4456	KR434347	Animalia;Arthropoda;Insecta;Diptera;Tachinidae;Exoristinae;Chetogena	Chetogena	2012-07-05/11	Grasslands National Park|West Block|Just past bridge over Frenchman River	49.14	-107.53
CNGRD076-12	BIOUG03135-B05	BOLD:AAP2707	KR428590	Animalia;Arthropoda;Insecta;Diptera;Sarcophagidae;Sarcophaginae;Blaesoxipha	Blaesoxipha	2012-07-05/11	Grasslands National Park|West Block|Just past bridge over Frenchman River	49.14	-107.53
CNGRD077-12	BIOUG03135-B06	BOLD:ACB4746	KR427484	Animalia;Arthropoda;Insecta;Diptera;Sarcophagidae;Sarcophaginae;Blaesoxipha	Blaesoxipha	2012-07-05/11	Grasslands National Park|West Block|Just past bridge over Frenchman River	49.14	-107.53
CNGRD078-12	BIOUG03135-B07	BOLD:AAP2707	KR435222	Animalia;Arthropoda;Insecta;Diptera;Sarcophagidae;Sarcophaginae;Blaesoxipha	Blaesoxipha	2012-07-05/11	Grasslands National Park|West Block|Just past bridge over Frenchman River	49.14	-107.53
CNGRD079-12	BIOUG03135-B08	BOLD:AAP2707	KR431864	Animalia;Arthropoda;Insecta;Diptera;Sarcophagidae;Sarcophaginae;Blaesoxipha	Blaesoxipha	2012-07-05/11	Grasslands National Park|West Block|Just past bridge over Frenchman River	49.14	-107.53
CNGRD080-12	BIOUG03135-B09	BOLD:AAM9291	KR431740	Animalia;Arthropoda;Insecta;Diptera;Sarcophagidae;Sarcophaginae;Blaesoxipha	Blaesoxipha hunteri	2012-07-05/11	Grasslands National Park|West Block|Just past bridge over Frenchman River	49.14	-107.53
CNGRD081-12	BIOUG03135-B10	BOLD:ACY3306	KR439511	Animalia;Arthropoda;Insecta;Diptera;Tachinidae;Tachininae;Acemya	Acemya tibialis	2012-07-05/11	Grasslands National Park|West Block|Just past bridge over Frenchman River	49.14	-107.53
CNGRD082-12	BIOUG03135-B11	BOLD:ACB3494	KR443670	Animalia;Arthropoda;Insecta;Diptera;Sarcophagidae;Sarcophaginae;Blaesoxipha	Blaesoxipha falciformis	2012-07-05/11	Grasslands National Park|West Block|Just past bridge over Frenchman River	49.14	-107.53
CNGRD083-12	BIOUG03135-B12	BOLD:AAG2130	KR428008	Animalia;Arthropoda;Insecta;Diptera;Tachinidae;Dexiinae;Cyrtophleba	Cyrtophleba nitida	2012-07-05/11	Grasslands National Park|West Block|Just past bridge over Frenchman River	49.14	-107.53
CNGRD084-12	BIOUG03135-C01	BOLD:AAM9291	KR436781	Animalia;Arthropoda;Insecta;Diptera;Sarcophagidae;Sarcophaginae;Blaesoxipha	Blaesoxipha hunteri	2012-07-05/11	Grasslands National Park|West Block|Just past bridge over Frenchman River	49.14	-107.53
CNGRD085-12	BIOUG03135-C02	BOLD:ACB4743	KR435588	Animalia;Arthropoda;Insecta;Diptera;Tachinidae;Dexiinae	Dexiinae	2012-07-05/11	Grasslands National Park|West Block|Just past bridge over Frenchman River	49.14	-107.53
CNGRD086-12	BIOUG03135-C03	BOLD:AAM9291	KR442716	Animalia;Arthropoda;Insecta;Diptera;Sarcophagidae;Sarcophaginae;Blaesoxipha	Blaesoxipha hunteri	2012-07-05/11	Grasslands National Park|West Block|Just past bridge over Frenchman River	49.14	-107.53
CNGRD087-12	BIOUG03135-C04	BOLD:AAP2707	KR434650	Animalia;Arthropoda;Insecta;Diptera;Sarcophagidae;Sarcophaginae;Blaesoxipha	Blaesoxipha	2012-07-05/11	Grasslands National Park|West Block|Just past bridge over Frenchman River	49.14	-107.53
CNGRD088-12	BIOUG03135-C05	BOLD:AAH4227	KR427878	Animalia;Arthropoda;Insecta;Diptera;Heleomyzidae	Heleomyzidae	2012-07-05/11	Grasslands National Park|West Block|Just past bridge over Frenchman River	49.14	-107.53
CNGRD089-12	BIOUG03135-C06	BOLD:ACB4456	KR433190	Animalia;Arthropoda;Insecta;Diptera;Tachinidae;Exoristinae;Chetogena	Chetogena	2012-07-05/11	Grasslands National Park|West Block|Just past bridge over Frenchman River	49.14	-107.53
CNGRD090-12	BIOUG03135-C07	BOLD:ACB4456	KR431527	Animalia;Arthropoda;Insecta;Diptera;Tachinidae;Exoristinae;Chetogena	Chetogena	2012-07-05/11	Grasslands National Park|West Block|Just past bridge over Frenchman River	49.14	-107.53
CNGRD091-12	BIOUG03135-C08	BOLD:ACB4743	KR434917	Animalia;Arthropoda;Insecta;Diptera;Tachinidae;Dexiinae	Dexiinae	2012-07-05/11	Grasslands National Park|West Block|Just past bridge over Frenchman River	49.14	-107.53
CNGRD092-12	BIOUG03135-C09	BOLD:AAP7702	KR435090	Animalia;Arthropoda;Insecta;Diptera;Sarcophagidae;Sarcophaginae;Ravinia	Ravinia querula	2012-07-05/11	Grasslands National Park|West Block|Just past bridge over Frenchman River	49.14	-107.53
CNGRD093-12	BIOUG03135-C10	BOLD:ACB4456	KR439715	Animalia;Arthropoda;Insecta;Diptera;Tachinidae;Exoristinae;Chetogena	Chetogena	2012-07-05/11	Grasslands National Park|West Block|Just past bridge over Frenchman River	49.14	-107.53
CNGRD094-12	BIOUG03135-C11	BOLD:ACB4456	KR435572	Animalia;Arthropoda;Insecta;Diptera;Tachinidae;Exoristinae;Chetogena	Chetogena	2012-07-05/11	Grasslands National Park|West Block|Just past bridge over Frenchman River	49.14	-107.53
CNGRD095-12	BIOUG03135-C12	BOLD:ACB4456	KR435077	Animalia;Arthropoda;Insecta;Diptera;Tachinidae;Exoristinae;Chetogena	Chetogena	2012-07-05/11	Grasslands National Park|West Block|Just past bridge over Frenchman River	49.14	-107.53
CNGRD096-12	BIOUG03135-D01	BOLD:AAP1213	KR432654	Animalia;Arthropoda;Insecta;Diptera;Sarcophagidae;Sarcophaginae;Blaesoxipha	Blaesoxipha	7/11/2012	Grasslands National Park|West Block|Just past bridge over Frenchman River	49.14	-107.53
CNGRD097-12	BIOUG03135-D02	BOLD:AAG2123	KR441891	Animalia;Arthropoda;Insecta;Diptera;Tachinidae;Dexiinae;Dinera	Dinera grisescens	2012-07-05/11	Grasslands National Park|West Block|Just past bridge over Frenchman River	49.14	-107.53
CNGRD098-12	BIOUG03135-D03	BOLD:ACB4456	KR441351	Animalia;Arthropoda;Insecta;Diptera;Tachinidae;Exoristinae;Chetogena	Chetogena	2012-07-05/11	Grasslands National Park|West Block|Just past bridge over Frenchman River	49.14	-107.53
CNGRD099-12	BIOUG03135-D04	BOLD:AAP2707	KR438895	Animalia;Arthropoda;Insecta;Diptera;Sarcophagidae;Sarcophaginae;Blaesoxipha	Blaesoxipha	2012-07-05/11	Grasslands National Park|West Block|Just past bridge over Frenchman River	49.14	-107.53
CNGRD100-12	BIOUG03135-D05	BOLD:AAP1213	KR441353	Animalia;Arthropoda;Insecta;Diptera;Sarcophagidae;Sarcophaginae;Blaesoxipha	Blaesoxipha	7/11/2012	Grasslands National Park|West Block|Just past bridge over Frenchman River	49.14	-107.53
CNGRD1000-12	BIOUG03408-G12		MG507496	Animalia;Arthropoda;Insecta;Hymenoptera;Pteromalidae;Pteromalinae;Pteromalus	Pteromalus	7/11/2012	Grasslands National Park|West Block|Just past bridge over Frenchman River	49.14	-107.53
CNGRD1001-12	BIOUG03408-H01	BOLD:ACA9175	KR794743	Animalia;Arthropoda;Insecta;Hymenoptera;Formicidae;Myrmicinae;Temnothorax	Temnothorax	2012-07-05/11	Grasslands National Park|West Block|Just past bridge over Frenchman River	49.14	-107.53
CNGRD1002-12	BIOUG03408-H02	BOLD:ACA8423	KM565944	Animalia;Arthropoda;Insecta;Hymenoptera;Perilampidae	Perilampidae	2012-07-05/11	Grasslands National Park|West Block|Just past bridge over Frenchman River	49.14	-107.53
CNGRD1003-12	BIOUG03408-H03	BOLD:ACA9175	KR788174	Animalia;Arthropoda;Insecta;Hymenoptera;Formicidae;Myrmicinae;Temnothorax	Temnothorax	2012-07-05/11	Grasslands National Park|West Block|Just past bridge over Frenchman River	49.14	-107.53
CNGRD1004-12	BIOUG03408-H04		MG485684	Animalia;Arthropoda;Insecta;Hymenoptera;Encyrtidae	Encyrtidae	2012-07-05/11	Grasslands National Park|West Block|Just past bridge over Frenchman River	49.14	-107.53
CNGRD1005-12	BIOUG03408-H05	BOLD:ACA9175	KR806412	Animalia;Arthropoda;Insecta;Hymenoptera;Formicidae;Myrmicinae;Temnothorax	Temnothorax	2012-07-05/11	Grasslands National Park|West Block|Just past bridge over Frenchman River	49.14	-107.53
CNGRD1006-12	BIOUG03408-H06	BOLD:ACA8423	KM560562	Animalia;Arthropoda;Insecta;Hymenoptera;Perilampidae	Perilampidae	2012-07-05/11	Grasslands National Park|West Block|Just past bridge over Frenchman River	49.14	-107.53
CNGRD1007-12	BIOUG03408-H07		KM563849	Animalia;Arthropoda;Insecta;Hymenoptera;Trichogrammatidae	Trichogrammatidae	2012-07-05/11	Grasslands National Park|West Block|Just past bridge over Frenchman River	49.14	-107.53
CNGRD1008-12	BIOUG03408-H08	BOLD:ACA9175	KR788066	Animalia;Arthropoda;Insecta;Hymenoptera;Formicidae;Myrmicinae;Temnothorax	Temnothorax	2012-07-05/11	Grasslands National Park|West Block|Just past bridge over Frenchman River	49.14	-107.53
CNGRD1009-12	BIOUG03408-H09	BOLD:ACA9175	KR808407	Animalia;Arthropoda;Insecta;Hymenoptera;Formicidae;Myrmicinae;Temnothorax	Temnothorax	2012-07-05/11	Grasslands National Park|West Block|Just past bridge over Frenchman River	49.14	-107.53
CNGRD101-12	BIOUG03135-D06	BOLD:AAA3453	KM865514	Animalia;Arthropoda;Insecta;Diptera;Anthomyiidae;Anthomyiinae;Delia	Delia platura	2012-07-05/11	Grasslands National Park|West Block|Just past bridge over Frenchman River	49.14	-107.53
CNGRD1010-12	BIOUG03408-H10	BOLD:ACA9175	KR784352	Animalia;Arthropoda;Insecta;Hymenoptera;Formicidae;Myrmicinae;Temnothorax	Temnothorax	2012-07-05/11	Grasslands National Park|West Block|Just past bridge over Frenchman River	49.14	-107.53
CNGRD1011-12	BIOUG03408-H11	BOLD:ACC1737	MG499439	Animalia;Arthropoda;Insecta;Hymenoptera;Perilampidae	Perilampidae	2012-07-05/11	Grasslands National Park|West Block|Just past bridge over Frenchman River	49.14	-107.53
CNGRD1012-12	BIOUG02743-B05	BOLD:AAA8064	KM552173	Animalia;Arthropoda;Insecta;Lepidoptera;Noctuidae;Noctuinae;Apamea	Apamea scoparia	2012-07-05/11	Grasslands National Park|West Block|Just past bridge over Frenchman River	49.14	-107.53
CNGRD1013-12	BIOUG02743-B06	BOLD:ABY5257	KM550692	Animalia;Arthropoda;Insecta;Lepidoptera;Noctuidae;Noctuinae;Apamea	Apamea devastator	2012-07-05/11	Grasslands National Park|West Block|Just past bridge over Frenchman River	49.14	-107.53
CNGRD1014-12	BIOUG02743-B07	BOLD:AAA8064	KM543335	Animalia;Arthropoda;Insecta;Lepidoptera;Noctuidae;Noctuinae;Apamea	Apamea scoparia	2012-07-05/11	Grasslands National Park|West Block|Just past bridge over Frenchman River	49.14	-107.53
CNGRD1015-12	BIOUG02743-B08	BOLD:AAA8064	KM543764	Animalia;Arthropoda;Insecta;Lepidoptera;Noctuidae;Noctuinae;Apamea	Apamea scoparia	2012-07-05/11	Grasslands National Park|West Block|Just past bridge over Frenchman River	49.14	-107.53
CNGRD1016-12	BIOUG02743-B09	BOLD:ABY5257	KM550622	Animalia;Arthropoda;Insecta;Lepidoptera;Noctuidae;Noctuinae;Apamea	Apamea devastator	2012-07-05/11	Grasslands National Park|West Block|Just past bridge over Frenchman River	49.14	-107.53
CNGRD1018-12	BIOUG02743-B11	BOLD:ABZ0595	KM550792	Animalia;Arthropoda;Insecta;Lepidoptera;Nymphalidae;Heliconiinae;Speyeria	Speyeria	2012-07-05/11	Grasslands National Park|West Block|Just past bridge over Frenchman River	49.14	-107.53
CNGRD1019-12	BIOUG02743-B12	BOLD:AAA6878	KM545224	Animalia;Arthropoda;Insecta;Lepidoptera;Nymphalidae;Satyrinae;Cercyonis	Cercyonis oetus	2012-07-05/11	Grasslands National Park|West Block|Just past bridge over Frenchman River	49.14	-107.53
CNGRD102-12	BIOUG03135-D07	BOLD:AAM9291	KR432103	Animalia;Arthropoda;Insecta;Diptera;Sarcophagidae;Sarcophaginae;Blaesoxipha	Blaesoxipha hunteri	2012-07-05/11	Grasslands National Park|West Block|Just past bridge over Frenchman River	49.14	-107.53
CNGRD1020-12	BIOUG02743-C01	BOLD:ABY5257	KM554216	Animalia;Arthropoda;Insecta;Lepidoptera;Noctuidae;Noctuinae;Apamea	Apamea devastator	2012-07-05/11	Grasslands National Park|West Block|Just past bridge over Frenchman River	49.14	-107.53
CNGRD1021-12	BIOUG02743-C02	BOLD:ABZ0595	KM550941	Animalia;Arthropoda;Insecta;Lepidoptera;Nymphalidae;Heliconiinae;Speyeria	Speyeria	2012-07-05/11	Grasslands National Park|West Block|Just past bridge over Frenchman River	49.14	-107.53
CNGRD1022-12	BIOUG02743-C03	BOLD:AAA8064	KM544110	Animalia;Arthropoda;Insecta;Lepidoptera;Noctuidae;Noctuinae;Apamea	Apamea scoparia	2012-07-05/11	Grasslands National Park|West Block|Just past bridge over Frenchman River	49.14	-107.53
CNGRD1023-12	BIOUG02743-C04	BOLD:AAA6058	KM546549	Animalia;Arthropoda;Insecta;Lepidoptera;Noctuidae;Noctuinae;Eriopygini;Lacinipolia	Lacinipolia sareta	2012-07-05/11	Grasslands National Park|West Block|Just past bridge over Frenchman River	49.14	-107.53
CNGRD1024-12	BIOUG02743-C05	BOLD:AAA6058	KM547808	Animalia;Arthropoda;Insecta;Lepidoptera;Noctuidae;Noctuinae;Eriopygini;Lacinipolia	Lacinipolia sareta	2012-07-05/11	Grasslands National Park|West Block|Just past bridge over Frenchman River	49.14	-107.53
CNGRD1025-12	BIOUG02743-C06	BOLD:AAA6337	KM539405	Animalia;Arthropoda;Insecta;Lepidoptera;Noctuidae;Plusiinae;Plusiini;Anagrapha	Anagrapha falcifera	2012-07-05/11	Grasslands National Park|West Block|Just past bridge over Frenchman River	49.14	-107.53
CNGRD1026-12	BIOUG02743-C07	BOLD:AAA6405	KM541756	Animalia;Arthropoda;Insecta;Lepidoptera;Noctuidae;Noctuinae;Apamea	Apamea commoda	2012-07-05/11	Grasslands National Park|West Block|Just past bridge over Frenchman River	49.14	-107.53
CNGRD1027-12	BIOUG02743-C08	BOLD:ABY5257	KM543931	Animalia;Arthropoda;Insecta;Lepidoptera;Noctuidae;Noctuinae;Apamea	Apamea devastator	2012-07-05/11	Grasslands National Park|West Block|Just past bridge over Frenchman River	49.14	-107.53
CNGRD1028-12	BIOUG02743-C09	BOLD:ABY5257	KM550628	Animalia;Arthropoda;Insecta;Lepidoptera;Noctuidae;Noctuinae;Apamea	Apamea devastator	2012-07-05/11	Grasslands National Park|West Block|Just past bridge over Frenchman River	49.14	-107.53
CNGRD1029-12	BIOUG02743-C10	BOLD:ACF3241	KM550038	Animalia;Arthropoda;Insecta;Lepidoptera;Noctuidae;Noctuinae;Euxoa	Euxoa	2012-07-05/11	Grasslands National Park|West Block|Just past bridge over Frenchman River	49.14	-107.53
CNGRD103-12	BIOUG03135-D08	BOLD:ACB4745	KR443904	Animalia;Arthropoda;Insecta;Diptera;Sarcophagidae	Sarcophagidae	2012-07-05/11	Grasslands National Park|West Block|Just past bridge over Frenchman River	49.14	-107.53
CNGRD1030-12	BIOUG02743-C11	BOLD:AAA6058	KM549604	Animalia;Arthropoda;Insecta;Lepidoptera;Noctuidae;Noctuinae;Eriopygini;Lacinipolia	Lacinipolia sareta	2012-07-05/11	Grasslands National Park|West Block|Just past bridge over Frenchman River	49.14	-107.53
CNGRD1031-12	BIOUG02743-C12	BOLD:AAA6058	KM551166	Animalia;Arthropoda;Insecta;Lepidoptera;Noctuidae;Noctuinae;Eriopygini;Lacinipolia	Lacinipolia sareta	2012-07-05/11	Grasslands National Park|West Block|Just past bridge over Frenchman River	49.14	-107.53
CNGRD1032-12	BIOUG02743-D01	BOLD:AAC5355	KM547175	Animalia;Arthropoda;Insecta;Lepidoptera;Noctuidae;Noctuinae;Noctuini;Anicla	Anicla tepperi	2012-07-05/11	Grasslands National Park|West Block|Just past bridge over Frenchman River	49.14	-107.53
CNGRD1033-12	BIOUG02747-H01	BOLD:AAU6968	KM850436	Animalia;Arthropoda;Insecta;Coleoptera;Staphylinidae;Aleocharinae;Strigota	Strigota obscurata	2012-07-05/11	Grasslands National Park|West Block|Just past bridge over Frenchman River	49.14	-107.53
CNGRD1034-12	BIOUG02747-H02	BOLD:AAU6968	KM843098	Animalia;Arthropoda;Insecta;Coleoptera;Staphylinidae;Aleocharinae;Strigota	Strigota obscurata	2012-07-05/11	Grasslands National Park|West Block|Just past bridge over Frenchman River	49.14	-107.53
CNGRD1035-12	BIOUG02747-H03	BOLD:AAU6968	KM848104	Animalia;Arthropoda;Insecta;Coleoptera;Staphylinidae;Aleocharinae;Strigota	Strigota obscurata	2012-07-05/11	Grasslands National Park|West Block|Just past bridge over Frenchman River	49.14	-107.53
CNGRD1037-12	BIOUG02747-H05	BOLD:AAU6968	KM849167	Animalia;Arthropoda;Insecta;Coleoptera;Staphylinidae;Aleocharinae;Strigota	Strigota obscurata	2012-07-05/11	Grasslands National Park|West Block|Just past bridge over Frenchman River	49.14	-107.53
CNGRD1038-12	BIOUG02747-H06	BOLD:AAM7740	KM844706	Animalia;Arthropoda;Insecta;Coleoptera;Curculionidae;Curculioninae;Tychius	Tychius meliloti	2012-07-05/11	Grasslands National Park|West Block|Just past bridge over Frenchman River	49.14	-107.53
CNGRD1039-12	BIOUG02747-H07	BOLD:ABV5744	KM847876	Animalia;Arthropoda;Insecta;Coleoptera;Brentidae;Nanophyinae;Microon	Microon canadensis	2012-07-05/11	Grasslands National Park|West Block|Just past bridge over Frenchman River	49.14	-107.53
CNGRD104-12	BIOUG03135-D09	BOLD:ACB4746	KR425747	Animalia;Arthropoda;Insecta;Diptera;Sarcophagidae;Sarcophaginae;Blaesoxipha	Blaesoxipha	2012-07-05/11	Grasslands National Park|West Block|Just past bridge over Frenchman River	49.14	-107.53
CNGRD1040-12	BIOUG02747-H08		MG477517	Animalia;Arthropoda;Insecta;Coleoptera;Brentidae;Apioninae;Kissingeria	Kissingeria	2012-07-05/11	Grasslands National Park|West Block|Just past bridge over Frenchman River	49.14	-107.53
CNGRD1041-12	BIOUG03127-D12	BOLD:ACL7774	KM554685	Animalia;Arthropoda;Insecta;Lepidoptera;Gelechiidae;Gelechiinae;Chionodes	Chionodes	2012-07-05/11	Grasslands National Park|West Block|Just past bridge over Frenchman River	49.14	-107.53
CNGRD1042-12	BIOUG03127-E01	BOLD:AAF9988	KM547076	Animalia;Arthropoda;Insecta;Lepidoptera;Gelechiidae;Gelechiinae;Syncopacma	Syncopacma	2012-07-05/11	Grasslands National Park|West Block|Just past bridge over Frenchman River	49.14	-107.53
CNGRD1043-12	BIOUG03127-E02	BOLD:AAC6615	KM550201	Animalia;Arthropoda;Insecta;Lepidoptera;Tortricidae;Olethreutinae;Phaneta	Phaneta	2012-07-05/11	Grasslands National Park|West Block|Just past bridge over Frenchman River	49.14	-107.53
CNGRD1044-12	BIOUG03127-E03	BOLD:AAI5490	KM547966	Animalia;Arthropoda;Insecta;Lepidoptera;Gelechiidae;Gelechiinae;Gnorimoschema	Gnorimoschema semicyclionella	2012-07-05/11	Grasslands National Park|West Block|Just past bridge over Frenchman River	49.14	-107.53
CNGRD1045-12	BIOUG03127-E04	BOLD:AAH9451	KM553936	Animalia;Arthropoda;Insecta;Lepidoptera;Tortricidae;Tortricinae;Platphalonidia	Platphalonidia lavana	2012-07-05/11	Grasslands National Park|West Block|Just past bridge over Frenchman River	49.14	-107.53
CNGRD1046-12	BIOUG03127-E05	BOLD:AAI5485	KM554484	Animalia;Arthropoda;Insecta;Lepidoptera;Gelechiidae;Gelechiinae;Gnorimoschema	Gnorimoschema bacchariselloides	2012-07-05/11	Grasslands National Park|West Block|Just past bridge over Frenchman River	49.14	-107.53
CNGRD1047-12	BIOUG03127-E06	BOLD:ACB6924	KM548637	Animalia;Arthropoda;Insecta;Lepidoptera;Gelechiidae;Anacampsinae;Anacampsis	Anacampsis paltodoriella	2012-07-05/11	Grasslands National Park|West Block|Just past bridge over Frenchman River	49.14	-107.53
CNGRD1048-12	BIOUG03127-E07	BOLD:ABW6362	KM548732	Animalia;Arthropoda;Insecta;Lepidoptera;Gelechiidae;Gelechiinae;Aristotelia	Aristotelia	7/11/2012	Grasslands National Park|West Block|Just past bridge over Frenchman River	49.14	-107.53
CNGRD1049-12	BIOUG03127-E08	BOLD:ACL7599	KM547515	Animalia;Arthropoda;Insecta;Lepidoptera;Gelechiidae;Gelechiinae;Chionodes	Chionodes	2012-07-05/11	Grasslands National Park|West Block|Just past bridge over Frenchman River	49.14	-107.53
CNGRD105-12	BIOUG03135-D10	BOLD:AAN6470	KR435204	Animalia;Arthropoda;Insecta;Diptera;Syrphidae;Eristalinae;Copestylum	Copestylum satur	2012-07-05/11	Grasslands National Park|West Block|Just past bridge over Frenchman River	49.14	-107.53
CNGRD1051-12	BIOUG03127-E10	BOLD:AAA4665	KM545118	Animalia;Arthropoda;Insecta;Lepidoptera;Gelechiidae;Gelechiinae;Chionodes	Chionodes	2012-07-05/11	Grasslands National Park|West Block|Just past bridge over Frenchman River	49.14	-107.53
CNGRD1052-12	BIOUG03127-E11	BOLD:AAA4665	KM544335	Animalia;Arthropoda;Insecta;Lepidoptera;Gelechiidae;Gelechiinae;Chionodes	Chionodes	2012-07-05/11	Grasslands National Park|West Block|Just past bridge over Frenchman River	49.14	-107.53
CNGRD1053-12	BIOUG03127-E12	BOLD:ABA5104	KM543558	Animalia;Arthropoda;Insecta;Lepidoptera;Gelechiidae;Gelechiinae;Deltophora	Deltophora	2012-07-05/11	Grasslands National Park|West Block|Just past bridge over Frenchman River	49.14	-107.53
CNGRD1054-12	BIOUG03127-F01	BOLD:ACB8693	KM548686	Animalia;Arthropoda;Insecta;Lepidoptera;Cosmopterigidae;Chrysopeleiinae;Walshia	Walshia miscecolorella	2012-07-05/11	Grasslands National Park|West Block|Just past bridge over Frenchman River	49.14	-107.53
CNGRD1055-12	BIOUG03127-F02	BOLD:AAA6125	KM551325	Animalia;Arthropoda;Insecta;Lepidoptera;Cosmopterigidae;Chrysopeleiinae;Walshia	Walshia miscecolorella	2012-07-05/11	Grasslands National Park|West Block|Just past bridge over Frenchman River	49.14	-107.53
CNGRD1056-12	BIOUG03127-F03	BOLD:AAA4665	KM540989	Animalia;Arthropoda;Insecta;Lepidoptera;Gelechiidae;Gelechiinae;Chionodes	Chionodes	2012-07-05/11	Grasslands National Park|West Block|Just past bridge over Frenchman River	49.14	-107.53
CNGRD1057-12	BIOUG03127-F04	BOLD:AAA6132	KM546732	Animalia;Arthropoda;Insecta;Lepidoptera;Cosmopterigidae;Chrysopeleiinae;Walshia	Walshia miscecolorella	2012-07-05/11	Grasslands National Park|West Block|Just past bridge over Frenchman River	49.14	-107.53
CNGRD1058-12	BIOUG03127-F05	BOLD:AAA4665	KM546361	Animalia;Arthropoda;Insecta;Lepidoptera;Gelechiidae;Gelechiinae;Chionodes	Chionodes	2012-07-05/11	Grasslands National Park|West Block|Just past bridge over Frenchman River	49.14	-107.53
CNGRD1059-12	BIOUG03127-F06	BOLD:ACL7599	KM546773	Animalia;Arthropoda;Insecta;Lepidoptera;Gelechiidae;Gelechiinae;Chionodes	Chionodes	2012-07-05/11	Grasslands National Park|West Block|Just past bridge over Frenchman River	49.14	-107.53
CNGRD106-12	BIOUG03135-D11	BOLD:ACB4745	KR437353	Animalia;Arthropoda;Insecta;Diptera;Sarcophagidae	Sarcophagidae	2012-07-05/11	Grasslands National Park|West Block|Just past bridge over Frenchman River	49.14	-107.53
CNGRD1060-12	BIOUG03127-F07	BOLD:AAA1513	KF370830	Animalia;Arthropoda;Insecta;Lepidoptera;Plutellidae;Plutellinae;Plutella	Plutella xylostella	2012-07-05/11	Grasslands National Park|West Block|Just past bridge over Frenchman River	49.14	-107.53
CNGRD1061-12	BIOUG03127-F08	BOLD:AAA6133	KM547958	Animalia;Arthropoda;Insecta;Lepidoptera;Cosmopterigidae;Chrysopeleiinae;Walshia	Walshia miscecolorella	2012-07-05/11	Grasslands National Park|West Block|Just past bridge over Frenchman River	49.14	-107.53
CNGRD1062-12	BIOUG03127-F09	BOLD:AAA1513	KF370649	Animalia;Arthropoda;Insecta;Lepidoptera;Plutellidae;Plutellinae;Plutella	Plutella xylostella	2012-07-05/11	Grasslands National Park|West Block|Just past bridge over Frenchman River	49.14	-107.53
CNGRD1063-12	BIOUG03127-F10	BOLD:ABA5104	KM549689	Animalia;Arthropoda;Insecta;Lepidoptera;Gelechiidae;Gelechiinae;Deltophora	Deltophora	2012-07-05/11	Grasslands National Park|West Block|Just past bridge over Frenchman River	49.14	-107.53
CNGRD1064-12	BIOUG03127-F11	BOLD:AAA9202	KM539899	Animalia;Arthropoda;Insecta;Lepidoptera;Tortricidae;Olethreutinae;Eucosma	Eucosma pallidarcis	2012-07-05/11	Grasslands National Park|West Block|Just past bridge over Frenchman River	49.14	-107.53
CNGRD1065-12	BIOUG03127-F12	BOLD:ACB6924	KM552160	Animalia;Arthropoda;Insecta;Lepidoptera;Gelechiidae;Anacampsinae;Anacampsis	Anacampsis paltodoriella	2012-07-05/11	Grasslands National Park|West Block|Just past bridge over Frenchman River	49.14	-107.53
CNGRD1066-12	BIOUG03127-G01	BOLD:AAA8735	KM549579	Animalia;Arthropoda;Insecta;Lepidoptera;Tortricidae;Olethreutinae;Eucosma	Eucosma	2012-07-05/11	Grasslands National Park|West Block|Just past bridge over Frenchman River	49.14	-107.53
CNGRD1068-12	BIOUG03127-G03	BOLD:ACB6924	KM542738	Animalia;Arthropoda;Insecta;Lepidoptera;Gelechiidae;Anacampsinae;Anacampsis	Anacampsis paltodoriella	2012-07-05/11	Grasslands National Park|West Block|Just past bridge over Frenchman River	49.14	-107.53
CNGRD107-12	BIOUG03135-D12	BOLD:AAA3453	KM863203	Animalia;Arthropoda;Insecta;Diptera;Anthomyiidae;Anthomyiinae;Delia	Delia platura	2012-07-05/11	Grasslands National Park|West Block|Just past bridge over Frenchman River	49.14	-107.53
CNGRD1070-12	BIOUG03127-G05	BOLD:ACB6924	KM548987	Animalia;Arthropoda;Insecta;Lepidoptera;Gelechiidae;Anacampsinae;Anacampsis	Anacampsis paltodoriella	2012-07-05/11	Grasslands National Park|West Block|Just past bridge over Frenchman River	49.14	-107.53
CNGRD1071-12	BIOUG03127-G06	BOLD:AAI5490	KM552036	Animalia;Arthropoda;Insecta;Lepidoptera;Gelechiidae;Gelechiinae;Gnorimoschema	Gnorimoschema semicyclionella	2012-07-05/11	Grasslands National Park|West Block|Just past bridge over Frenchman River	49.14	-107.53
CNGRD1072-12	BIOUG03127-G07	BOLD:ACB6924	KM547963	Animalia;Arthropoda;Insecta;Lepidoptera;Gelechiidae;Anacampsinae;Anacampsis	Anacampsis paltodoriella	2012-07-05/11	Grasslands National Park|West Block|Just past bridge over Frenchman River	49.14	-107.53
CNGRD1074-12	BIOUG03127-G09	BOLD:AAM8214	KM545492	Animalia;Arthropoda;Insecta;Lepidoptera;Gelechiidae;Gelechiinae;Syncopacma	Syncopacma	2012-07-05/11	Grasslands National Park|West Block|Just past bridge over Frenchman River	49.14	-107.53
CNGRD1078-12	BIOUG03127-H01	BOLD:ACB7780	KM545987	Animalia;Arthropoda;Insecta;Lepidoptera;Gelechiidae;Gelechiinae;Aristotelia	Aristotelia	7/11/2012	Grasslands National Park|West Block|Just past bridge over Frenchman River	49.14	-107.53
CNGRD1079-12	BIOUG03127-H02	BOLD:AAF9988	KM546579	Animalia;Arthropoda;Insecta;Lepidoptera;Gelechiidae;Gelechiinae;Syncopacma	Syncopacma	2012-07-05/11	Grasslands National Park|West Block|Just past bridge over Frenchman River	49.14	-107.53
CNGRD108-12	BIOUG03135-E01	BOLD:AAP1213	KR426380	Animalia;Arthropoda;Insecta;Diptera;Sarcophagidae;Sarcophaginae;Blaesoxipha	Blaesoxipha	7/11/2012	Grasslands National Park|West Block|Just past bridge over Frenchman River	49.14	-107.53
CNGRD1080-12	BIOUG03141-A01	BOLD:ACE3327	KR428770	Animalia;Arthropoda;Insecta;Diptera;Tachinidae;Tachininae;Tachina	Tachina algens	2012-07-05/11	Grasslands National Park|West Block|Just past bridge over Frenchman River	49.14	-107.53
CNGRD1081-12	BIOUG03141-A02	BOLD:ACE3327	KR430997	Animalia;Arthropoda;Insecta;Diptera;Tachinidae;Tachininae;Tachina	Tachina algens	2012-07-05/11	Grasslands National Park|West Block|Just past bridge over Frenchman River	49.14	-107.53
CNGRD1082-12	BIOUG03141-A03	BOLD:ACE3327	KR426226	Animalia;Arthropoda;Insecta;Diptera;Tachinidae;Tachininae;Tachina	Tachina algens	2012-07-05/11	Grasslands National Park|West Block|Just past bridge over Frenchman River	49.14	-107.53
CNGRD1083-12	BIOUG03141-A04	BOLD:ACE3327	KR427652	Animalia;Arthropoda;Insecta;Diptera;Tachinidae;Tachininae;Tachina	Tachina algens	2012-07-05/11	Grasslands National Park|West Block|Just past bridge over Frenchman River	49.14	-107.53
CNGRD1084-12	BIOUG03141-A05	BOLD:ACE3327	KR429543	Animalia;Arthropoda;Insecta;Diptera;Tachinidae;Tachininae;Tachina	Tachina algens	2012-07-05/11	Grasslands National Park|West Block|Just past bridge over Frenchman River	49.14	-107.53
CNGRD1085-12	BIOUG03141-A06	BOLD:AAP7702	KR433740	Animalia;Arthropoda;Insecta;Diptera;Sarcophagidae;Sarcophaginae;Ravinia	Ravinia querula	2012-07-05/11	Grasslands National Park|West Block|Just past bridge over Frenchman River	49.14	-107.53
CNGRD1087-12	BIOUG03141-A08	BOLD:AAP2707	KR442316	Animalia;Arthropoda;Insecta;Diptera;Sarcophagidae;Sarcophaginae;Blaesoxipha	Blaesoxipha	2012-07-05/11	Grasslands National Park|West Block|Just past bridge over Frenchman River	49.14	-107.53
CNGRD1088-12	BIOUG03141-A09	BOLD:AAP7702	KR426209	Animalia;Arthropoda;Insecta;Diptera;Sarcophagidae;Sarcophaginae;Ravinia	Ravinia querula	2012-07-05/11	Grasslands National Park|West Block|Just past bridge over Frenchman River	49.14	-107.53
CNGRD1089-12	BIOUG03141-A10	BOLD:AAG2186	KR436707	Animalia;Arthropoda;Insecta;Diptera;Tachinidae;Tachininae;Peleteria	Peleteria iterans	2012-07-05/11	Grasslands National Park|West Block|Just past bridge over Frenchman River	49.14	-107.53
CNGRD109-12	BIOUG03135-E02	BOLD:AAG9690	KR427646	Animalia;Arthropoda;Insecta;Diptera;Dolichopodidae;Dolichopodinae;Dolichopus	Dolichopus	2012-07-05/11	Grasslands National Park|West Block|Just past bridge over Frenchman River	49.14	-107.53
CNGRD1090-12	BIOUG03141-A11	BOLD:AAG4573	KR436773	Animalia;Arthropoda;Insecta;Diptera;Tabanidae;Tabaninae;Tabanus	Tabanus similis	2012-07-05/11	Grasslands National Park|West Block|Just past bridge over Frenchman River	49.14	-107.53
CNGRD1091-12	BIOUG03141-A12	BOLD:AAN6470	KR445263	Animalia;Arthropoda;Insecta;Diptera;Syrphidae;Eristalinae;Copestylum	Copestylum satur	2012-07-05/11	Grasslands National Park|West Block|Just past bridge over Frenchman River	49.14	-107.53
CNGRD1092-12	BIOUG03141-B01	BOLD:AAH7159	KR439872	Animalia;Arthropoda;Insecta;Diptera;Sarcophagidae;Sarcophaginae;Ravinia	Ravinia	2012-07-05/11	Grasslands National Park|West Block|Just past bridge over Frenchman River	49.14	-107.53
CNGRD1093-12	BIOUG03141-B02	BOLD:AAG2781	KR428774	Animalia;Arthropoda;Insecta;Diptera;Therevidae	Therevidae	2012-07-05/11	Grasslands National Park|West Block|Just past bridge over Frenchman River	49.14	-107.53
CNGRD1094-12	BIOUG03141-B03	BOLD:ACE7332	KR444048	Animalia;Arthropoda;Insecta;Diptera;Tabanidae;Chrysopsinae;Chrysops	Chrysops aestuans	2012-07-05/11	Grasslands National Park|West Block|Just past bridge over Frenchman River	49.14	-107.53
CNGRD1095-12	BIOUG03141-B04	BOLD:AAP2707	KR434624	Animalia;Arthropoda;Insecta;Diptera;Sarcophagidae;Sarcophaginae;Blaesoxipha	Blaesoxipha	2012-07-05/11	Grasslands National Park|West Block|Just past bridge over Frenchman River	49.14	-107.53
CNGRD1096-12	BIOUG03141-B05	BOLD:AAG6756	KR443316	Animalia;Arthropoda;Insecta;Diptera;Sarcophagidae;Sarcophaginae;Boettcheria	Boettcheria cimbicis	2012-07-05/11	Grasslands National Park|West Block|Just past bridge over Frenchman River	49.14	-107.53
CNGRD1097-12	BIOUG03141-B06	BOLD:AAP2707	KR434872	Animalia;Arthropoda;Insecta;Diptera;Sarcophagidae;Sarcophaginae;Blaesoxipha	Blaesoxipha	2012-07-05/11	Grasslands National Park|West Block|Just past bridge over Frenchman River	49.14	-107.53
CNGRD1098-12	BIOUG03141-B07	BOLD:AAA3296	KR433907	Animalia;Arthropoda;Insecta;Diptera;Tabanidae;Tabaninae;Hybomitra	Hybomitra frontalis	2012-07-05/11	Grasslands National Park|West Block|Just past bridge over Frenchman River	49.14	-107.53
CNGRD1099-12	BIOUG03141-B08	BOLD:AAP2707	KR430780	Animalia;Arthropoda;Insecta;Diptera;Sarcophagidae;Sarcophaginae;Blaesoxipha	Blaesoxipha	2012-07-05/11	Grasslands National Park|West Block|Just past bridge over Frenchman River	49.14	-107.53
CNGRD110-12	BIOUG03135-E03	BOLD:AAA3453	KM859628	Animalia;Arthropoda;Insecta;Diptera;Anthomyiidae;Anthomyiinae;Delia	Delia platura	2012-07-05/11	Grasslands National Park|West Block|Just past bridge over Frenchman River	49.14	-107.53
CNGRD1100-12	BIOUG03141-B09	BOLD:AAG2135	KR442978	Animalia;Arthropoda;Insecta;Diptera;Tachinidae;Phasiinae;Cylindromyia	Cylindromyia	2012-07-05/11	Grasslands National Park|West Block|Just past bridge over Frenchman River	49.14	-107.53
CNGRD1101-12	BIOUG03141-B10	BOLD:AAP2707	KR439561	Animalia;Arthropoda;Insecta;Diptera;Sarcophagidae;Sarcophaginae;Blaesoxipha	Blaesoxipha	2012-07-05/11	Grasslands National Park|West Block|Just past bridge over Frenchman River	49.14	-107.53
CNGRD1102-12	BIOUG03141-B11	BOLD:ACB4745	KR432765	Animalia;Arthropoda;Insecta;Diptera;Sarcophagidae	Sarcophagidae	2012-07-05/11	Grasslands National Park|West Block|Just past bridge over Frenchman River	49.14	-107.53
CNGRD1103-12	BIOUG03141-B12	BOLD:AAG2186	KR436670	Animalia;Arthropoda;Insecta;Diptera;Tachinidae;Tachininae;Peleteria	Peleteria iterans	2012-07-05/11	Grasslands National Park|West Block|Just past bridge over Frenchman River	49.14	-107.53
CNGRD1104-12	BIOUG03141-C01	BOLD:AAG2123	KR440782	Animalia;Arthropoda;Insecta;Diptera;Tachinidae;Dexiinae;Dinera	Dinera grisescens	2012-07-05/11	Grasslands National Park|West Block|Just past bridge over Frenchman River	49.14	-107.53
CNGRD1105-12	BIOUG03141-C02	BOLD:AAP1213	KR429368	Animalia;Arthropoda;Insecta;Diptera;Sarcophagidae;Sarcophaginae;Blaesoxipha	Blaesoxipha	2012-07-05/11	Grasslands National Park|West Block|Just past bridge over Frenchman River	49.14	-107.53
CNGRD1106-12	BIOUG03141-C03	BOLD:ACC0772	KR427821	Animalia;Arthropoda;Insecta;Diptera;Tachinidae;Exoristinae;Gonia	Gonia	2012-07-05/11	Grasslands National Park|West Block|Just past bridge over Frenchman River	49.14	-107.53
CNGRD1107-12	BIOUG03141-C04	BOLD:AAP7702	KR438128	Animalia;Arthropoda;Insecta;Diptera;Sarcophagidae;Sarcophaginae;Ravinia	Ravinia querula	2012-07-05/11	Grasslands National Park|West Block|Just past bridge over Frenchman River	49.14	-107.53
CNGRD1108-12	BIOUG03141-C05	BOLD:ACB4745	KR434971	Animalia;Arthropoda;Insecta;Diptera;Sarcophagidae	Sarcophagidae	2012-07-05/11	Grasslands National Park|West Block|Just past bridge over Frenchman River	49.14	-107.53
CNGRD1109-12	BIOUG03141-C06	BOLD:ACC0342	KR443632	Animalia;Arthropoda;Insecta;Diptera;Sarcophagidae	Sarcophagidae	2012-07-05/11	Grasslands National Park|West Block|Just past bridge over Frenchman River	49.14	-107.53
CNGRD111-12	BIOUG03135-E04	BOLD:ACB4744	KR442781	Animalia;Arthropoda;Insecta;Diptera;Sarcophagidae	Sarcophagidae	2012-07-05/11	Grasslands National Park|West Block|Just past bridge over Frenchman River	49.14	-107.53
CNGRD1110-12	BIOUG03141-C07	BOLD:AAP2707	KR435161	Animalia;Arthropoda;Insecta;Diptera;Sarcophagidae;Sarcophaginae;Blaesoxipha	Blaesoxipha	2012-07-05/11	Grasslands National Park|West Block|Just past bridge over Frenchman River	49.14	-107.53
CNGRD1111-12	BIOUG03142-A01	BOLD:ACY3306	KR435359	Animalia;Arthropoda;Insecta;Diptera;Tachinidae;Tachininae;Acemya	Acemya tibialis	2012-07-05/11	Grasslands National Park|West Block|Just past bridge over Frenchman River	49.14	-107.53
CNGRD1112-12	BIOUG03142-A02	BOLD:AAW1988	KR443116	Animalia;Arthropoda;Insecta;Diptera;Culicidae;Culicinae;Aedes	Aedes ventrovittis	2012-07-05/11	Grasslands National Park|West Block|Just past bridge over Frenchman River	49.14	-107.53
CNGRD1113-12	BIOUG03142-A03	BOLD:ACB4456	KR444707	Animalia;Arthropoda;Insecta;Diptera;Tachinidae;Exoristinae;Chetogena	Chetogena	2012-07-05/11	Grasslands National Park|West Block|Just past bridge over Frenchman River	49.14	-107.53
CNGRD1114-12	BIOUG03142-A04	BOLD:AAC2438	KR433462	Animalia;Arthropoda;Insecta;Diptera;Syrphidae;Syrphinae;Paragus	Paragus	2012-07-05/11	Grasslands National Park|West Block|Just past bridge over Frenchman River	49.14	-107.53
CNGRD1115-12	BIOUG03142-A05	BOLD:AAA3453	KM869032	Animalia;Arthropoda;Insecta;Diptera;Anthomyiidae;Anthomyiinae;Delia	Delia platura	2012-07-05/11	Grasslands National Park|West Block|Just past bridge over Frenchman River	49.14	-107.53
CNGRD1116-12	BIOUG03142-A06	BOLD:AAM9291	KR432361	Animalia;Arthropoda;Insecta;Diptera;Sarcophagidae;Sarcophaginae;Blaesoxipha	Blaesoxipha hunteri	2012-07-05/11	Grasslands National Park|West Block|Just past bridge over Frenchman River	49.14	-107.53
CNGRD1117-12	BIOUG03142-A07	BOLD:ACC0922	KR428504	Animalia;Arthropoda;Insecta;Diptera;Keroplatidae	Keroplatidae	2012-07-05/11	Grasslands National Park|West Block|Just past bridge over Frenchman River	49.14	-107.53
CNGRD1118-12	BIOUG03142-A08	BOLD:AAM9291	KR427874	Animalia;Arthropoda;Insecta;Diptera;Sarcophagidae;Sarcophaginae;Blaesoxipha	Blaesoxipha hunteri	2012-07-05/11	Grasslands National Park|West Block|Just past bridge over Frenchman River	49.14	-107.53
CNGRD1119-12	BIOUG03142-A09	BOLD:AAM9291	KR443010	Animalia;Arthropoda;Insecta;Diptera;Sarcophagidae;Sarcophaginae;Blaesoxipha	Blaesoxipha hunteri	2012-07-05/11	Grasslands National Park|West Block|Just past bridge over Frenchman River	49.14	-107.53
CNGRD112-12	BIOUG03135-E05	BOLD:AAO8078	KR442434	Animalia;Arthropoda;Insecta;Diptera;Tachinidae;Tachininae	Tachininae	2012-07-05/11	Grasslands National Park|West Block|Just past bridge over Frenchman River	49.14	-107.53
CNGRD1120-12	BIOUG03142-A10	BOLD:ACB4047	KR431757	Animalia;Arthropoda;Insecta;Diptera;Pipunculidae;Pipunculinae;Eudorylas	Eudorylas	2012-07-05/11	Grasslands National Park|West Block|Just past bridge over Frenchman River	49.14	-107.53
CNGRD1121-12	BIOUG03142-A11	BOLD:ACB4456	KR434361	Animalia;Arthropoda;Insecta;Diptera;Tachinidae;Exoristinae;Chetogena	Chetogena	2012-07-05/11	Grasslands National Park|West Block|Just past bridge over Frenchman River	49.14	-107.53
CNGRD1123-12	BIOUG03142-B01	BOLD:AAI1474	KR443487	Animalia;Arthropoda;Insecta;Diptera;Tachinidae;Dexiinae;Periscepsia	Periscepsia	2012-07-05/11	Grasslands National Park|West Block|Just past bridge over Frenchman River	49.14	-107.53
CNGRD1124-12	BIOUG03142-B02	BOLD:ACB4456	KR430848	Animalia;Arthropoda;Insecta;Diptera;Tachinidae;Exoristinae;Chetogena	Chetogena	2012-07-05/11	Grasslands National Park|West Block|Just past bridge over Frenchman River	49.14	-107.53
CNGRD1125-12	BIOUG03142-B03	BOLD:ACB4047	KR426334	Animalia;Arthropoda;Insecta;Diptera;Pipunculidae;Pipunculinae;Eudorylas	Eudorylas	2012-07-05/11	Grasslands National Park|West Block|Just past bridge over Frenchman River	49.14	-107.53
CNGRD1126-12	BIOUG03142-B04	BOLD:AAG6744	KR443055	Animalia;Arthropoda;Insecta;Diptera;Sarcophagidae;Miltogramminae;Senotainia	Senotainia trilineata	2012-07-05/11	Grasslands National Park|West Block|Just past bridge over Frenchman River	49.14	-107.53
CNGRD1127-12	BIOUG03142-B05	BOLD:ACB4047	KR440646	Animalia;Arthropoda;Insecta;Diptera;Pipunculidae;Pipunculinae;Eudorylas	Eudorylas	2012-07-05/11	Grasslands National Park|West Block|Just past bridge over Frenchman River	49.14	-107.53
CNGRD1128-12	BIOUG03142-B06	BOLD:ACB4047	KR443466	Animalia;Arthropoda;Insecta;Diptera;Pipunculidae;Pipunculinae;Eudorylas	Eudorylas	2012-07-05/11	Grasslands National Park|West Block|Just past bridge over Frenchman River	49.14	-107.53
CNGRD1129-12	BIOUG03142-B07	BOLD:ACB4047	KR433216	Animalia;Arthropoda;Insecta;Diptera;Pipunculidae;Pipunculinae;Eudorylas	Eudorylas	2012-07-05/11	Grasslands National Park|West Block|Just past bridge over Frenchman River	49.14	-107.53
CNGRD113-12	BIOUG03135-E06	BOLD:AAM9291	KR445138	Animalia;Arthropoda;Insecta;Diptera;Sarcophagidae;Sarcophaginae;Blaesoxipha	Blaesoxipha hunteri	2012-07-05/11	Grasslands National Park|West Block|Just past bridge over Frenchman River	49.14	-107.53
CNGRD1130-12	BIOUG03142-B08	BOLD:ACI4306	KR427650	Animalia;Arthropoda;Insecta;Diptera;Heleomyzidae	Heleomyzidae	2012-07-05/11	Grasslands National Park|West Block|Just past bridge over Frenchman River	49.14	-107.53
CNGRD1131-12	BIOUG03142-B09	BOLD:AAG2123	KR444373	Animalia;Arthropoda;Insecta;Diptera;Tachinidae;Dexiinae;Dinera	Dinera grisescens	2012-07-05/11	Grasslands National Park|West Block|Just past bridge over Frenchman River	49.14	-107.53
CNGRD1132-12	BIOUG03142-B10	BOLD:AAA3453	KM854554	Animalia;Arthropoda;Insecta;Diptera;Anthomyiidae;Anthomyiinae;Delia	Delia platura	2012-07-05/11	Grasslands National Park|West Block|Just past bridge over Frenchman River	49.14	-107.53
CNGRD1133-12	BIOUG03142-B11	BOLD:ACI4306	KR444253	Animalia;Arthropoda;Insecta;Diptera;Heleomyzidae	Heleomyzidae	2012-07-05/11	Grasslands National Park|West Block|Just past bridge over Frenchman River	49.14	-107.53
CNGRD1134-12	BIOUG03142-B12	BOLD:ACB4047	KR429348	Animalia;Arthropoda;Insecta;Diptera;Pipunculidae;Pipunculinae;Eudorylas	Eudorylas	2012-07-05/11	Grasslands National Park|West Block|Just past bridge over Frenchman River	49.14	-107.53
CNGRD1135-12	BIOUG03142-C01	BOLD:AAA3453	KM854660	Animalia;Arthropoda;Insecta;Diptera;Anthomyiidae;Anthomyiinae;Delia	Delia platura	2012-07-05/11	Grasslands National Park|West Block|Just past bridge over Frenchman River	49.14	-107.53
CNGRD1136-12	BIOUG03142-C02	BOLD:AAG5507	KM988310	Animalia;Arthropoda;Insecta;Diptera;Chironomidae;Chironominae;Chironomus	Chironomus atrella	2012-07-05/11	Grasslands National Park|West Block|Just past bridge over Frenchman River	49.14	-107.53
CNGRD1137-12	BIOUG03142-C03	BOLD:AAG2451	KM855598	Animalia;Arthropoda;Insecta;Diptera;Anthomyiidae;Anthomyiinae;Delia	Delia	2012-07-05/11	Grasslands National Park|West Block|Just past bridge over Frenchman River	49.14	-107.53
CNGRD1138-12	BIOUG03142-C04	BOLD:AAA7067	KR428364	Animalia;Arthropoda;Insecta;Diptera;Culicidae;Culicinae;Aedes	Aedes vexans	2012-07-05/11	Grasslands National Park|West Block|Just past bridge over Frenchman River	49.14	-107.53
CNGRD1139-12	BIOUG03142-C05	BOLD:AAA3453	KM867504	Animalia;Arthropoda;Insecta;Diptera;Anthomyiidae;Anthomyiinae;Delia	Delia platura	2012-07-05/11	Grasslands National Park|West Block|Just past bridge over Frenchman River	49.14	-107.53
CNGRD114-12	BIOUG03135-E07	BOLD:AAG2337	KR433615	Animalia;Arthropoda;Insecta;Diptera;Tachinidae;Exoristinae;Chetogena	Chetogena parvipalpis	2012-07-05/11	Grasslands National Park|West Block|Just past bridge over Frenchman River	49.14	-107.53
CNGRD1140-12	BIOUG03142-C06	BOLD:AAD0853	KR445470	Animalia;Arthropoda;Insecta;Diptera;Scathophagidae;Scathophaginae;Scathophaga	Scathophaga stercoraria	2012-07-05/11	Grasslands National Park|West Block|Just past bridge over Frenchman River	49.14	-107.53
CNGRD1141-12	BIOUG03142-C07	BOLD:AAG5507	KM988329	Animalia;Arthropoda;Insecta;Diptera;Chironomidae;Chironominae;Chironomus	Chironomus atrella	2012-07-05/11	Grasslands National Park|West Block|Just past bridge over Frenchman River	49.14	-107.53
CNGRD1142-12	BIOUG03142-C08	BOLD:ACB4047	KR433592	Animalia;Arthropoda;Insecta;Diptera;Pipunculidae;Pipunculinae;Eudorylas	Eudorylas	2012-07-05/11	Grasslands National Park|West Block|Just past bridge over Frenchman River	49.14	-107.53
CNGRD1143-12	BIOUG03142-C09	BOLD:AAA3453	KM857098	Animalia;Arthropoda;Insecta;Diptera;Anthomyiidae;Anthomyiinae;Delia	Delia platura	2012-07-05/11	Grasslands National Park|West Block|Just past bridge over Frenchman River	49.14	-107.53
CNGRD1144-12	BIOUG03142-C10	BOLD:ACB4047	KR426128	Animalia;Arthropoda;Insecta;Diptera;Pipunculidae;Pipunculinae;Eudorylas	Eudorylas	2012-07-05/11	Grasslands National Park|West Block|Just past bridge over Frenchman River	49.14	-107.53
CNGRD1145-12	BIOUG03142-C11	BOLD:ACB4047	KR443480	Animalia;Arthropoda;Insecta;Diptera;Pipunculidae;Pipunculinae;Eudorylas	Eudorylas	2012-07-05/11	Grasslands National Park|West Block|Just past bridge over Frenchman River	49.14	-107.53
CNGRD1146-12	BIOUG03142-C12	BOLD:ACB4047	KR435219	Animalia;Arthropoda;Insecta;Diptera;Pipunculidae;Pipunculinae;Eudorylas	Eudorylas	2012-07-05/11	Grasslands National Park|West Block|Just past bridge over Frenchman River	49.14	-107.53
CNGRD1147-12	BIOUG03142-D01	BOLD:AAG9626	KR443193	Animalia;Arthropoda;Insecta;Diptera;Dolichopodidae	Dolichopodidae	2012-07-05/11	Grasslands National Park|West Block|Just past bridge over Frenchman River	49.14	-107.53
CNGRD1148-12	BIOUG03142-D02	BOLD:AAW1988	KR443463	Animalia;Arthropoda;Insecta;Diptera;Culicidae;Culicinae;Aedes	Aedes ventrovittis	2012-07-05/11	Grasslands National Park|West Block|Just past bridge over Frenchman River	49.14	-107.53
CNGRD1149-12	BIOUG03142-D03	BOLD:ACB4047	KR430582	Animalia;Arthropoda;Insecta;Diptera;Pipunculidae;Pipunculinae;Eudorylas	Eudorylas	2012-07-05/11	Grasslands National Park|West Block|Just past bridge over Frenchman River	49.14	-107.53
CNGRD115-12	BIOUG03135-E08	BOLD:ACB4456	KR437031	Animalia;Arthropoda;Insecta;Diptera;Tachinidae;Exoristinae;Chetogena	Chetogena	2012-07-05/11	Grasslands National Park|West Block|Just past bridge over Frenchman River	49.14	-107.53
CNGRD1150-12	BIOUG03142-D04	BOLD:AAA3453	KM856745	Animalia;Arthropoda;Insecta;Diptera;Anthomyiidae;Anthomyiinae;Delia	Delia platura	2012-07-05/11	Grasslands National Park|West Block|Just past bridge over Frenchman River	49.14	-107.53
CNGRD1151-12	BIOUG03142-D05	BOLD:AAM9291	KR431178	Animalia;Arthropoda;Insecta;Diptera;Sarcophagidae;Sarcophaginae;Blaesoxipha	Blaesoxipha hunteri	2012-07-05/11	Grasslands National Park|West Block|Just past bridge over Frenchman River	49.14	-107.53
CNGRD1152-12	BIOUG03142-D06	BOLD:ACI4306	KR445615	Animalia;Arthropoda;Insecta;Diptera;Heleomyzidae	Heleomyzidae	2012-07-05/11	Grasslands National Park|West Block|Just past bridge over Frenchman River	49.14	-107.53
CNGRD1153-12	BIOUG03142-D07	BOLD:AAI4297	KM993992	Animalia;Arthropoda;Insecta;Diptera;Chironomidae;Chironominae;Chironomus	Chironomus	2012-07-05/11	Grasslands National Park|West Block|Just past bridge over Frenchman River	49.14	-107.53
CNGRD1154-12	BIOUG03142-D08	BOLD:AAG5507	KM992034	Animalia;Arthropoda;Insecta;Diptera;Chironomidae;Chironominae;Chironomus	Chironomus atrella	2012-07-05/11	Grasslands National Park|West Block|Just past bridge over Frenchman River	49.14	-107.53
CNGRD1155-12	BIOUG03142-D09	BOLD:ACB4047	KR441621	Animalia;Arthropoda;Insecta;Diptera;Pipunculidae;Pipunculinae;Eudorylas	Eudorylas	2012-07-05/11	Grasslands National Park|West Block|Just past bridge over Frenchman River	49.14	-107.53
CNGRD1156-12	BIOUG03142-D10	BOLD:ACI4306	KR430376	Animalia;Arthropoda;Insecta;Diptera;Heleomyzidae	Heleomyzidae	2012-07-05/11	Grasslands National Park|West Block|Just past bridge over Frenchman River	49.14	-107.53
CNGRD1157-12	BIOUG03142-D11	BOLD:ACB4047	KR430431	Animalia;Arthropoda;Insecta;Diptera;Pipunculidae;Pipunculinae;Eudorylas	Eudorylas	2012-07-05/11	Grasslands National Park|West Block|Just past bridge over Frenchman River	49.14	-107.53
CNGRD1158-12	BIOUG03407-A01	BOLD:ACB9487	MG502083	Animalia;Arthropoda;Insecta;Hymenoptera;Pompilidae	Pompilidae	2012-07-05/11	Grasslands National Park|West Block|Just past bridge over Frenchman River	49.14	-107.53
CNGRD1159-12	BIOUG03407-A02	BOLD:ACC1018	KR807039	Animalia;Arthropoda;Insecta;Hymenoptera;Ichneumonidae;Ichneumoninae	Ichneumoninae	2012-07-05/11	Grasslands National Park|West Block|Just past bridge over Frenchman River	49.14	-107.53
CNGRD116-12	BIOUG03135-E09	BOLD:ACB4456	KR426099	Animalia;Arthropoda;Insecta;Diptera;Tachinidae;Exoristinae;Chetogena	Chetogena	2012-07-05/11	Grasslands National Park|West Block|Just past bridge over Frenchman River	49.14	-107.53
CNGRD1161-12	BIOUG03407-A04	BOLD:AAG1360	KR783051	Animalia;Arthropoda;Insecta;Hymenoptera;Braconidae;Euphorinae;Meteorus	Meteorus	2012-07-05/11	Grasslands National Park|West Block|Just past bridge over Frenchman River	49.14	-107.53
CNGRD1162-12	BIOUG03407-A05	BOLD:AAC5505	KR783246	Animalia;Arthropoda;Insecta;Hymenoptera;Braconidae;Orgilinae;Orgilus	Orgilus	2012-07-05/11	Grasslands National Park|West Block|Just past bridge over Frenchman River	49.14	-107.53
CNGRD1163-12	BIOUG03407-A06	BOLD:ACC1017	KR805675	Animalia;Arthropoda;Insecta;Hymenoptera;Ichneumonidae;Ichneumoninae	Ichneumoninae	2012-07-05/11	Grasslands National Park|West Block|Just past bridge over Frenchman River	49.14	-107.53
CNGRD1165-12	BIOUG03407-A08	BOLD:AAG1360	KR803147	Animalia;Arthropoda;Insecta;Hymenoptera;Braconidae;Euphorinae;Meteorus	Meteorus	2012-07-05/11	Grasslands National Park|West Block|Just past bridge over Frenchman River	49.14	-107.53
CNGRD1166-12	BIOUG03407-A09	BOLD:AAU8234	KR785663	Animalia;Arthropoda;Insecta;Hymenoptera;Ichneumonidae;Ichneumoninae	Ichneumoninae	2012-07-05/11	Grasslands National Park|West Block|Just past bridge over Frenchman River	49.14	-107.53
CNGRD1167-12	BIOUG03407-A10	BOLD:AAI1550	KR802142	Animalia;Arthropoda;Insecta;Hymenoptera;Braconidae;Euphorinae;Meteorus	Meteorus	2012-07-05/11	Grasslands National Park|West Block|Just past bridge over Frenchman River	49.14	-107.53
CNGRD1168-12	BIOUG03407-A11	BOLD:ACB8825	KR924572	Animalia;Arthropoda;Insecta;Hymenoptera;Ichneumonidae;Banchinae	Banchinae	2012-07-05/11	Grasslands National Park|West Block|Just past bridge over Frenchman River	49.14	-107.53
CNGRD1169-12	BIOUG03407-A12	BOLD:ACE8752	KR800194	Animalia;Arthropoda;Insecta;Hymenoptera;Ichneumonidae;Campopleginae;Campoletis	Campoletis	2012-07-05/11	Grasslands National Park|West Block|Just past bridge over Frenchman River	49.14	-107.53
CNGRD117-12	BIOUG03135-E10	BOLD:ACB4886	KR440948	Animalia;Arthropoda;Insecta;Diptera;Sarcophagidae	Sarcophagidae	2012-07-05/11	Grasslands National Park|West Block|Just past bridge over Frenchman River	49.14	-107.53
CNGRD1170-12	BIOUG03407-B01	BOLD:AAG1360	KR799523	Animalia;Arthropoda;Insecta;Hymenoptera;Braconidae;Euphorinae;Meteorus	Meteorus	2012-07-05/11	Grasslands National Park|West Block|Just past bridge over Frenchman River	49.14	-107.53
CNGRD1171-12	BIOUG03407-B02	BOLD:ACF4681	KR933932	Animalia;Arthropoda;Insecta;Hymenoptera;Formicidae;Formicinae;Formica	Formica	2012-07-05/11	Grasslands National Park|West Block|Just past bridge over Frenchman River	49.14	-107.53
CNGRD1172-12	BIOUG03407-B03	BOLD:AAA3898	KR790443	Animalia;Arthropoda;Insecta;Hymenoptera;Formicidae;Dolichoderinae;Tapinoma	Tapinoma sessile	2012-07-05/11	Grasslands National Park|West Block|Just past bridge over Frenchman River	49.14	-107.53
CNGRD1173-12	BIOUG03407-B04	BOLD:AAG1360	KR796340	Animalia;Arthropoda;Insecta;Hymenoptera;Braconidae;Euphorinae;Meteorus	Meteorus	2012-07-05/11	Grasslands National Park|West Block|Just past bridge over Frenchman River	49.14	-107.53
CNGRD1174-12	BIOUG03407-B05	BOLD:AAG1360	KR798859	Animalia;Arthropoda;Insecta;Hymenoptera;Braconidae;Euphorinae;Meteorus	Meteorus	2012-07-05/11	Grasslands National Park|West Block|Just past bridge over Frenchman River	49.14	-107.53
CNGRD1175-12	BIOUG03407-B06	BOLD:ACC1016	KR797608	Animalia;Arthropoda;Insecta;Hymenoptera;Braconidae;Alysiinae;Coelinius	Coelinius	2012-07-05/11	Grasslands National Park|West Block|Just past bridge over Frenchman River	49.14	-107.53
CNGRD1176-12	BIOUG03407-B07	BOLD:ACA9333	KM568286	Animalia;Arthropoda;Insecta;Hymenoptera;Bethylidae	Bethylidae	2012-07-05/11	Grasslands National Park|West Block|Just past bridge over Frenchman River	49.14	-107.53
CNGRD1177-12	BIOUG03407-B08	BOLD:AAG1360	KR791264	Animalia;Arthropoda;Insecta;Hymenoptera;Braconidae;Euphorinae;Meteorus	Meteorus	2012-07-05/11	Grasslands National Park|West Block|Just past bridge over Frenchman River	49.14	-107.53
CNGRD1178-12	BIOUG03407-B09	BOLD:AAG8106	KR932196	Animalia;Arthropoda;Insecta;Hymenoptera;Ichneumonidae;Tryphoninae;Netelia	Netelia	2012-07-05/11	Grasslands National Park|West Block|Just past bridge over Frenchman River	49.14	-107.53
CNGRD1179-12	BIOUG03409-A01	BOLD:ACC0993	KM556108	Animalia;Arthropoda;Insecta;Hymenoptera;Platygastridae;Scelioninae	Scelioninae	2012-07-05/11	Grasslands National Park|West Block|Just past bridge over Frenchman River	49.14	-107.53
CNGRD118-12	BIOUG03135-E11	BOLD:AAH7159	KR428085	Animalia;Arthropoda;Insecta;Diptera;Sarcophagidae;Sarcophaginae;Ravinia	Ravinia	2012-07-05/11	Grasslands National Park|West Block|Just past bridge over Frenchman River	49.14	-107.53
CNGRD1181-12	BIOUG03409-A03	BOLD:ACA9175	KR797136	Animalia;Arthropoda;Insecta;Hymenoptera;Formicidae;Myrmicinae;Temnothorax	Temnothorax	2012-07-05/11	Grasslands National Park|West Block|Just past bridge over Frenchman River	49.14	-107.53
CNGRD1182-12	BIOUG03409-A04	BOLD:ACA9175	KR808209	Animalia;Arthropoda;Insecta;Hymenoptera;Formicidae;Myrmicinae;Temnothorax	Temnothorax	2012-07-05/11	Grasslands National Park|West Block|Just past bridge over Frenchman River	49.14	-107.53
CNGRD1183-12	BIOUG03409-A05	BOLD:ACA9175	KR800948	Animalia;Arthropoda;Insecta;Hymenoptera;Formicidae;Myrmicinae;Temnothorax	Temnothorax	2012-07-05/11	Grasslands National Park|West Block|Just past bridge over Frenchman River	49.14	-107.53
CNGRD1184-12	BIOUG03409-A06	BOLD:ACA9175	KR786421	Animalia;Arthropoda;Insecta;Hymenoptera;Formicidae;Myrmicinae;Temnothorax	Temnothorax	2012-07-05/11	Grasslands National Park|West Block|Just past bridge over Frenchman River	49.14	-107.53
CNGRD1185-12	BIOUG03409-A07	BOLD:ACI4930	KR787342	Animalia;Arthropoda;Insecta;Hymenoptera;Mymaridae;Gonatocerus	Gonatocerus	2012-07-05/11	Grasslands National Park|West Block|Just past bridge over Frenchman River	49.14	-107.53
CNGRD1186-12	BIOUG03409-A08		MG484319	Animalia;Arthropoda;Insecta;Hymenoptera;Encyrtidae	Encyrtidae	2012-07-05/11	Grasslands National Park|West Block|Just past bridge over Frenchman River	49.14	-107.53
CNGRD1187-12	BIOUG03409-A09	BOLD:ACC1737	MG505396	Animalia;Arthropoda;Insecta;Hymenoptera;Perilampidae	Perilampidae	2012-07-05/11	Grasslands National Park|West Block|Just past bridge over Frenchman River	49.14	-107.53
CNGRD1188-12	BIOUG03409-A10	BOLD:ACC1737	MG497136	Animalia;Arthropoda;Insecta;Hymenoptera;Perilampidae	Perilampidae	2012-07-05/11	Grasslands National Park|West Block|Just past bridge over Frenchman River	49.14	-107.53
CNGRD1189-12	BIOUG03409-A11	BOLD:ACA8386	KM565998	Animalia;Arthropoda;Insecta;Hymenoptera;Platygastridae	Platygastridae	2012-07-05/11	Grasslands National Park|West Block|Just past bridge over Frenchman River	49.14	-107.53
CNGRD1191-12	BIOUG03409-B01		MG486354	Animalia;Arthropoda;Insecta;Hymenoptera;Encyrtidae	Encyrtidae	2012-07-05/11	Grasslands National Park|West Block|Just past bridge over Frenchman River	49.14	-107.53
CNGRD1192-12	BIOUG03409-B02	BOLD:AAV1142	KM568120	Animalia;Arthropoda;Insecta;Hymenoptera;Platygastridae;Scelioninae;Telenomus	Telenomus	2012-07-05/11	Grasslands National Park|West Block|Just past bridge over Frenchman River	49.14	-107.53
CNGRD1193-12	BIOUG03409-B03		MG479612	Animalia;Arthropoda;Insecta;Hymenoptera;Mymaridae;Gonatocerus	Gonatocerus	2012-07-05/11	Grasslands National Park|West Block|Just past bridge over Frenchman River	49.14	-107.53
CNGRD1194-12	BIOUG03410-A01	BOLD:AAN5526	KR434328	Animalia;Arthropoda;Insecta;Diptera;Dolichopodidae	Dolichopodidae	2012-07-05/11	Grasslands National Park|West Block|Just past bridge over Frenchman River	49.14	-107.53
CNGRD1195-12	BIOUG03410-A02	BOLD:AAN5526	KR444932	Animalia;Arthropoda;Insecta;Diptera;Dolichopodidae	Dolichopodidae	2012-07-05/11	Grasslands National Park|West Block|Just past bridge over Frenchman River	49.14	-107.53
CNGRD1196-12	BIOUG03410-A03	BOLD:AAN5526	KR430297	Animalia;Arthropoda;Insecta;Diptera;Dolichopodidae	Dolichopodidae	2012-07-05/11	Grasslands National Park|West Block|Just past bridge over Frenchman River	49.14	-107.53
CNGRD1197-12	BIOUG03410-A04	BOLD:AAN5526	KR435563	Animalia;Arthropoda;Insecta;Diptera;Dolichopodidae	Dolichopodidae	2012-07-05/11	Grasslands National Park|West Block|Just past bridge over Frenchman River	49.14	-107.53
CNGRD1198-12	BIOUG03410-A05	BOLD:ACE7414	KM867774	Animalia;Arthropoda;Insecta;Diptera;Agromyzidae;Phytomyzinae;Liriomyza	Liriomyza fricki	2012-07-05/11	Grasslands National Park|West Block|Just past bridge over Frenchman River	49.14	-107.53
CNGRD1199-12	BIOUG03410-A06	BOLD:ACB1260	KR433366	Animalia;Arthropoda;Insecta;Diptera;Dolichopodidae	Dolichopodidae	2012-07-05/11	Grasslands National Park|West Block|Just past bridge over Frenchman River	49.14	-107.53
CNGRD120-12	BIOUG03135-F01	BOLD:ACB4456	KR425956	Animalia;Arthropoda;Insecta;Diptera;Tachinidae;Exoristinae;Chetogena	Chetogena	2012-07-05/11	Grasslands National Park|West Block|Just past bridge over Frenchman River	49.14	-107.53
CNGRD1200-12	BIOUG03410-A07	BOLD:ACC1193	KM857582	Animalia;Arthropoda;Insecta;Diptera;Cecidomyiidae	Cecidomyiidae	2012-07-05/11	Grasslands National Park|West Block|Just past bridge over Frenchman River	49.14	-107.53
CNGRD1201-12	BIOUG02739-D06	BOLD:AAA9422	KR030666	Animalia;Arthropoda;Insecta;Hemiptera;Cicadellidae;Deltocephalinae;Macrosteles	Macrosteles quadrilineatus	2012-07-05/11	Grasslands National Park|West Block|Just past bridge over Frenchman River	49.14	-107.53
CNGRD1202-12	BIOUG02739-D07	BOLD:AAE6697	KR041119	Animalia;Arthropoda;Insecta;Hemiptera;Aphididae;Aphidinae;Obtusicauda	Obtusicauda artemisicola	2012-07-05/11	Grasslands National Park|West Block|Just past bridge over Frenchman River	49.14	-107.53
CNGRD1203-12	BIOUG02739-D08	BOLD:AAL1137	KR578608	Animalia;Arthropoda;Insecta;Hemiptera;Cicadellidae;Deltocephalinae;Balclutha	Balclutha neglecta	2012-07-05/11	Grasslands National Park|West Block|Just past bridge over Frenchman River	49.14	-107.53
CNGRD1204-12	BIOUG02741-B04	BOLD:AAG7834	KR804597	Animalia;Arthropoda;Insecta;Hymenoptera;Crabronidae;Bembicinae;Bembix	Bembix	2012-07-05/11	Grasslands National Park|West Block|Just past bridge over Frenchman River	49.14	-107.53
CNGRD1205-12	BIOUG02741-B05	BOLD:AAG7834	KR802128	Animalia;Arthropoda;Insecta;Hymenoptera;Crabronidae;Bembicinae;Bembix	Bembix	2012-07-05/11	Grasslands National Park|West Block|Just past bridge over Frenchman River	49.14	-107.53
CNGRD1206-12	BIOUG02741-B06	BOLD:AAG7834	KR787182	Animalia;Arthropoda;Insecta;Hymenoptera;Crabronidae;Bembicinae;Bembix	Bembix	2012-07-05/11	Grasslands National Park|West Block|Just past bridge over Frenchman River	49.14	-107.53
CNGRD1207-12	BIOUG02741-B07	BOLD:AAG7834	KR784753	Animalia;Arthropoda;Insecta;Hymenoptera;Crabronidae;Bembicinae;Bembix	Bembix	2012-07-05/11	Grasslands National Park|West Block|Just past bridge over Frenchman River	49.14	-107.53
CNGRD1208-12	BIOUG02741-B08	BOLD:AAG7834	KR785756	Animalia;Arthropoda;Insecta;Hymenoptera;Crabronidae;Bembicinae;Bembix	Bembix	2012-07-05/11	Grasslands National Park|West Block|Just past bridge over Frenchman River	49.14	-107.53
CNGRD1209-12	BIOUG02741-B09	BOLD:AAG7834	KR807955	Animalia;Arthropoda;Insecta;Hymenoptera;Crabronidae;Bembicinae;Bembix	Bembix	2012-07-05/11	Grasslands National Park|West Block|Just past bridge over Frenchman River	49.14	-107.53
CNGRD121-12	BIOUG03135-F02	BOLD:AAP2704	KR435613	Animalia;Arthropoda;Insecta;Diptera;Sarcophagidae	Sarcophagidae	2012-07-05/11	Grasslands National Park|West Block|Just past bridge over Frenchman River	49.14	-107.53
CNGRD1210-12	BIOUG02741-B10	BOLD:AAG7834	KR782718	Animalia;Arthropoda;Insecta;Hymenoptera;Crabronidae;Bembicinae;Bembix	Bembix	2012-07-05/11	Grasslands National Park|West Block|Just past bridge over Frenchman River	49.14	-107.53
CNGRD1211-12	BIOUG02741-B11	BOLD:AAG7834	KR791028	Animalia;Arthropoda;Insecta;Hymenoptera;Crabronidae;Bembicinae;Bembix	Bembix	2012-07-05/11	Grasslands National Park|West Block|Just past bridge over Frenchman River	49.14	-107.53
CNGRD1212-12	BIOUG02741-B12	BOLD:AAG7834	KR798731	Animalia;Arthropoda;Insecta;Hymenoptera;Crabronidae;Bembicinae;Bembix	Bembix	2012-07-05/11	Grasslands National Park|West Block|Just past bridge over Frenchman River	49.14	-107.53
CNGRD1213-12	BIOUG02741-C01	BOLD:AAG7834	KR806154	Animalia;Arthropoda;Insecta;Hymenoptera;Crabronidae;Bembicinae;Bembix	Bembix	2012-07-05/11	Grasslands National Park|West Block|Just past bridge over Frenchman River	49.14	-107.53
CNGRD1214-12	BIOUG02741-C02	BOLD:AAG7834	KR791175	Animalia;Arthropoda;Insecta;Hymenoptera;Crabronidae;Bembicinae;Bembix	Bembix	2012-07-05/11	Grasslands National Park|West Block|Just past bridge over Frenchman River	49.14	-107.53
CNGRD1215-12	BIOUG02741-C03	BOLD:AAG7834	KR797209	Animalia;Arthropoda;Insecta;Hymenoptera;Crabronidae;Bembicinae;Bembix	Bembix	2012-07-05/11	Grasslands National Park|West Block|Just past bridge over Frenchman River	49.14	-107.53
CNGRD1216-12	BIOUG02741-C04	BOLD:AAG7834	KR796337	Animalia;Arthropoda;Insecta;Hymenoptera;Crabronidae;Bembicinae;Bembix	Bembix	2012-07-05/11	Grasslands National Park|West Block|Just past bridge over Frenchman River	49.14	-107.53
CNGRD1217-12	BIOUG02741-C05	BOLD:AAG7834	KR788671	Animalia;Arthropoda;Insecta;Hymenoptera;Crabronidae;Bembicinae;Bembix	Bembix	2012-07-05/11	Grasslands National Park|West Block|Just past bridge over Frenchman River	49.14	-107.53
CNGRD1218-12	BIOUG02741-C06	BOLD:AAG7834	KR807058	Animalia;Arthropoda;Insecta;Hymenoptera;Crabronidae;Bembicinae;Bembix	Bembix	2012-07-05/11	Grasslands National Park|West Block|Just past bridge over Frenchman River	49.14	-107.53
CNGRD1219-12	BIOUG02741-C07	BOLD:AAG7834	KR782957	Animalia;Arthropoda;Insecta;Hymenoptera;Crabronidae;Bembicinae;Bembix	Bembix	2012-07-05/11	Grasslands National Park|West Block|Just past bridge over Frenchman River	49.14	-107.53
CNGRD122-12	BIOUG03135-F03	BOLD:AAM9291	KR437412	Animalia;Arthropoda;Insecta;Diptera;Sarcophagidae;Sarcophaginae;Blaesoxipha	Blaesoxipha hunteri	2012-07-05/11	Grasslands National Park|West Block|Just past bridge over Frenchman River	49.14	-107.53
CNGRD1220-12	BIOUG02741-C08	BOLD:AAE8851	KM556497	Animalia;Arthropoda;Insecta;Hymenoptera;Megachilidae;Megachilinae;Megachilini;Megachile	Megachile dentitarsus	2012-07-05/11	Grasslands National Park|West Block|Just past bridge over Frenchman River	49.14	-107.53
CNGRD1221-12	BIOUG02741-C09	BOLD:AAG7834	KR787882	Animalia;Arthropoda;Insecta;Hymenoptera;Crabronidae;Bembicinae;Bembix	Bembix	2012-07-05/11	Grasslands National Park|West Block|Just past bridge over Frenchman River	49.14	-107.53
CNGRD1222-12	BIOUG02741-C10	BOLD:AAG7834	KR791080	Animalia;Arthropoda;Insecta;Hymenoptera;Crabronidae;Bembicinae;Bembix	Bembix	2012-07-05/11	Grasslands National Park|West Block|Just past bridge over Frenchman River	49.14	-107.53
CNGRD1223-12	BIOUG02741-C11	BOLD:AAH7256	KR796914	Animalia;Arthropoda;Insecta;Hymenoptera;Ichneumonidae;Ichneumoninae	Ichneumoninae	2012-07-05/11	Grasslands National Park|West Block|Just past bridge over Frenchman River	49.14	-107.53
CNGRD1224-12	BIOUG02741-C12	BOLD:AAG7834	KR799767	Animalia;Arthropoda;Insecta;Hymenoptera;Crabronidae;Bembicinae;Bembix	Bembix	2012-07-05/11	Grasslands National Park|West Block|Just past bridge over Frenchman River	49.14	-107.53
CNGRD1225-12	BIOUG02741-D01	BOLD:AAG8106	KR793350	Animalia;Arthropoda;Insecta;Hymenoptera;Ichneumonidae;Tryphoninae;Netelia	Netelia	2012-07-05/11	Grasslands National Park|West Block|Just past bridge over Frenchman River	49.14	-107.53
CNGRD1226-12	BIOUG02741-D02	BOLD:AAG8106	KR800339	Animalia;Arthropoda;Insecta;Hymenoptera;Ichneumonidae;Tryphoninae;Netelia	Netelia	2012-07-05/11	Grasslands National Park|West Block|Just past bridge over Frenchman River	49.14	-107.53
CNGRD1227-12	BIOUG02741-D03	BOLD:ACB9713	KM562526	Animalia;Arthropoda;Insecta;Hymenoptera;Pompilidae;Pompilinae;Episyron	Episyron oregon	2012-07-05/11	Grasslands National Park|West Block|Just past bridge over Frenchman River	49.14	-107.53
CNGRD1228-12	BIOUG02741-D04		MG511867	Animalia;Arthropoda;Insecta;Hymenoptera;Pompilidae	Pompilidae	2012-07-05/11	Grasslands National Park|West Block|Just past bridge over Frenchman River	49.14	-107.53
CNGRD1229-12	BIOUG02741-D05	BOLD:AAG8106	KR804797	Animalia;Arthropoda;Insecta;Hymenoptera;Ichneumonidae;Tryphoninae;Netelia	Netelia	2012-07-05/11	Grasslands National Park|West Block|Just past bridge over Frenchman River	49.14	-107.53
CNGRD123-12	BIOUG03135-F04	BOLD:ACB4456	KR430369	Animalia;Arthropoda;Insecta;Diptera;Tachinidae;Exoristinae;Chetogena	Chetogena	2012-07-05/11	Grasslands National Park|West Block|Just past bridge over Frenchman River	49.14	-107.53
CNGRD1230-12	BIOUG02741-D06		MG513664	Animalia;Arthropoda;Insecta;Hymenoptera;Pompilidae	Pompilidae	2012-07-05/11	Grasslands National Park|West Block|Just past bridge over Frenchman River	49.14	-107.53
CNGRD1231-12	BIOUG02742-A12	BOLD:AAF9394	KM844378	Animalia;Arthropoda;Insecta;Coleoptera;Meloidae;Meloinae;Lytta	Lytta	2012-07-05/11	Grasslands National Park|West Block|Just past bridge over Frenchman River	49.14	-107.53
CNGRD1232-12	BIOUG02744-A02	BOLD:AAC6116	KR037393	Animalia;Arthropoda;Insecta;Hemiptera;Scutelleridae;Pachycorinae;Homaemus	Homaemus bijugis	2012-07-05/11	Grasslands National Park|West Block|Just past bridge over Frenchman River	49.14	-107.53
CNGRD1233-12	BIOUG02744-A03	BOLD:AAF3948	KR043333	Animalia;Arthropoda;Insecta;Hemiptera;Pentatomidae;Pentatominae;Coenus	Coenus delius	2012-07-05/11	Grasslands National Park|West Block|Just past bridge over Frenchman River	49.14	-107.53
CNGRD1234-12	BIOUG02744-A04	BOLD:AAH9651	KR033900	Animalia;Arthropoda;Insecta;Hemiptera;Reduviidae;Harpactorinae;Sinea	Sinea diadema	2012-07-05/11	Grasslands National Park|West Block|Just past bridge over Frenchman River	49.14	-107.53
CNGRD1235-12	BIOUG02744-A05	BOLD:AAH9651	KR043606	Animalia;Arthropoda;Insecta;Hemiptera;Reduviidae;Harpactorinae;Sinea	Sinea diadema	2012-07-05/11	Grasslands National Park|West Block|Just past bridge over Frenchman River	49.14	-107.53
CNGRD1236-12	BIOUG02751-D03	BOLD:AAF1729	KM528261	Animalia;Arthropoda;Insecta;Psocodea;Lachesillidae;Lachesillinae;Lachesilla	Lachesilla pedicularia	2012-07-05/11	Grasslands National Park|West Block|Just past bridge over Frenchman River	49.14	-107.53
CNGRD1238-12	BIOUG02751-D05	BOLD:AAG0735	KM535576	Animalia;Arthropoda;Insecta;Thysanoptera;Aeolothripidae;Aeolothripinae;Aeolothrips	Aeolothrips	2012-07-05/11	Grasslands National Park|West Block|Just past bridge over Frenchman River	49.14	-107.53
CNGRD1239-12	BIOUG02751-D06	BOLD:ACC0282	KM533970	Animalia;Arthropoda;Insecta;Thysanoptera;Thripidae;Sericothripinae;Sericothrips	Sericothrips	2012-07-05/11	Grasslands National Park|West Block|Just past bridge over Frenchman River	49.14	-107.53
CNGRD124-12	BIOUG03135-F05	BOLD:AAM9291	KR432759	Animalia;Arthropoda;Insecta;Diptera;Sarcophagidae;Sarcophaginae;Blaesoxipha	Blaesoxipha hunteri	2012-07-05/11	Grasslands National Park|West Block|Just past bridge over Frenchman River	49.14	-107.53
CNGRD1241-12	BIOUG02751-D08	BOLD:AAG0735	KM535279	Animalia;Arthropoda;Insecta;Thysanoptera;Aeolothripidae;Aeolothripinae;Aeolothrips	Aeolothrips	2012-07-05/11	Grasslands National Park|West Block|Just past bridge over Frenchman River	49.14	-107.53
CNGRD1242-12	BIOUG02751-D09	BOLD:AAU0577	KM537735	Animalia;Arthropoda;Insecta;Thysanoptera;Aeolothripidae;Aeolothripinae;Aeolothrips	Aeolothrips fasciatus	2012-07-05/11	Grasslands National Park|West Block|Just past bridge over Frenchman River	49.14	-107.53
CNGRD1244-12	BIOUG02751-D11	BOLD:AAG0732	KM537070	Animalia;Arthropoda;Insecta;Thysanoptera;Phlaeothripidae;Phlaeothripinae;Cephalothrips	Cephalothrips monilicornis	2012-07-05/11	Grasslands National Park|West Block|Just past bridge over Frenchman River	49.14	-107.53
CNGRD1245-12	BIOUG02751-D12	BOLD:AAG0734	KM533826	Animalia;Arthropoda;Insecta;Thysanoptera;Thripidae;Thripinae;Frankliniella	Frankliniella tritici	2012-07-05/11	Grasslands National Park|West Block|Just past bridge over Frenchman River	49.14	-107.53
CNGRD1246-12	BIOUG02751-E01	BOLD:AAG0732	KM531345	Animalia;Arthropoda;Insecta;Thysanoptera;Phlaeothripidae;Phlaeothripinae;Cephalothrips	Cephalothrips monilicornis	2012-07-05/11	Grasslands National Park|West Block|Just past bridge over Frenchman River	49.14	-107.53
CNGRD1247-12	BIOUG02751-E02	BOLD:ADC2064	KM530866	Animalia;Arthropoda;Insecta;Thysanoptera;Aeolothripidae;Aeolothripinae;Aeolothrips	Aeolothrips	2012-07-05/11	Grasslands National Park|West Block|Just past bridge over Frenchman River	49.14	-107.53
CNGRD1248-12	BIOUG02751-E03	BOLD:AAG0735	KM531398	Animalia;Arthropoda;Insecta;Thysanoptera;Aeolothripidae;Aeolothripinae;Aeolothrips	Aeolothrips	2012-07-05/11	Grasslands National Park|West Block|Just past bridge over Frenchman River	49.14	-107.53
CNGRD1249-12	BIOUG02751-E04	BOLD:AAU0577	KM532091	Animalia;Arthropoda;Insecta;Thysanoptera;Aeolothripidae;Aeolothripinae;Aeolothrips	Aeolothrips fasciatus	2012-07-05/11	Grasslands National Park|West Block|Just past bridge over Frenchman River	49.14	-107.53
CNGRD125-12	BIOUG03135-F06	BOLD:AAA3181	KR435442	Animalia;Arthropoda;Insecta;Diptera;Muscidae;Muscinae;Stomoxys	Stomoxys calcitrans	2012-07-05/11	Grasslands National Park|West Block|Just past bridge over Frenchman River	49.14	-107.53
CNGRD1251-12	BIOUG02751-E06	BOLD:AAG0732	KM536410	Animalia;Arthropoda;Insecta;Thysanoptera;Phlaeothripidae;Phlaeothripinae;Cephalothrips	Cephalothrips monilicornis	2012-07-05/11	Grasslands National Park|West Block|Just past bridge over Frenchman River	49.14	-107.53
CNGRD1252-12	BIOUG02751-E07	BOLD:AAU0577	KM532329	Animalia;Arthropoda;Insecta;Thysanoptera;Aeolothripidae;Aeolothripinae;Aeolothrips	Aeolothrips fasciatus	2012-07-05/11	Grasslands National Park|West Block|Just past bridge over Frenchman River	49.14	-107.53
CNGRD1253-12	BIOUG02751-E08	BOLD:AAU0577	KM532902	Animalia;Arthropoda;Insecta;Thysanoptera;Aeolothripidae;Aeolothripinae;Aeolothrips	Aeolothrips fasciatus	2012-07-05/11	Grasslands National Park|West Block|Just past bridge over Frenchman River	49.14	-107.53
CNGRD1254-12	BIOUG02751-E09	BOLD:AAG0732	KM528458	Animalia;Arthropoda;Insecta;Thysanoptera;Phlaeothripidae;Phlaeothripinae;Cephalothrips	Cephalothrips monilicornis	2012-07-05/11	Grasslands National Park|West Block|Just past bridge over Frenchman River	49.14	-107.53
CNGRD1255-12	BIOUG02751-E10	BOLD:AAU0577	KM536183	Animalia;Arthropoda;Insecta;Thysanoptera;Aeolothripidae;Aeolothripinae;Aeolothrips	Aeolothrips fasciatus	2012-07-05/11	Grasslands National Park|West Block|Just past bridge over Frenchman River	49.14	-107.53
CNGRD1256-12	BIOUG02751-E11	BOLD:ACC0281	KM535880	Animalia;Arthropoda;Insecta;Thysanoptera;Aeolothripidae;Aeolothripinae;Aeolothrips	Aeolothrips	2012-07-05/11	Grasslands National Park|West Block|Just past bridge over Frenchman River	49.14	-107.53
CNGRD1257-12	BIOUG03128-E07	BOLD:ACB9572	KM551227	Animalia;Arthropoda;Insecta;Lepidoptera;Nepticulidae	Nepticulidae	2012-07-05/11	Grasslands National Park|West Block|Just past bridge over Frenchman River	49.14	-107.53
CNGRD1259-12	BIOUG03138-A04	BOLD:ACB3721	KM848077	Animalia;Arthropoda;Insecta;Coleoptera;Cleridae;Hydnocerinae;Phyllobaenus	Phyllobaenus subfasciatus	2012-07-05/11	Grasslands National Park|West Block|Just past bridge over Frenchman River	49.14	-107.53
CNGRD126-12	BIOUG03135-F07	BOLD:ACB4456	KR440559	Animalia;Arthropoda;Insecta;Diptera;Tachinidae;Exoristinae;Chetogena	Chetogena	2012-07-05/11	Grasslands National Park|West Block|Just past bridge over Frenchman River	49.14	-107.53
CNGRD1260-12	BIOUG03138-A05	BOLD:ACB3721	KM842810	Animalia;Arthropoda;Insecta;Coleoptera;Cleridae;Hydnocerinae;Phyllobaenus	Phyllobaenus subfasciatus	2012-07-05/11	Grasslands National Park|West Block|Just past bridge over Frenchman River	49.14	-107.53
CNGRD1261-12	BIOUG03138-A06	BOLD:ACB3721	KM844688	Animalia;Arthropoda;Insecta;Coleoptera;Cleridae;Hydnocerinae;Phyllobaenus	Phyllobaenus subfasciatus	2012-07-05/11	Grasslands National Park|West Block|Just past bridge over Frenchman River	49.14	-107.53
CNGRD1262-12	BIOUG03138-A07	BOLD:ACB3721	KM850239	Animalia;Arthropoda;Insecta;Coleoptera;Cleridae;Hydnocerinae;Phyllobaenus	Phyllobaenus subfasciatus	2012-07-05/11	Grasslands National Park|West Block|Just past bridge over Frenchman River	49.14	-107.53
CNGRD1263-12	BIOUG03138-A08	BOLD:ACB3721	KM846972	Animalia;Arthropoda;Insecta;Coleoptera;Cleridae;Hydnocerinae;Phyllobaenus	Phyllobaenus subfasciatus	2012-07-05/11	Grasslands National Park|West Block|Just past bridge over Frenchman River	49.14	-107.53
CNGRD1264-12	BIOUG03138-A09	BOLD:ACB3721	KM846031	Animalia;Arthropoda;Insecta;Coleoptera;Cleridae;Hydnocerinae;Phyllobaenus	Phyllobaenus subfasciatus	2012-07-05/11	Grasslands National Park|West Block|Just past bridge over Frenchman River	49.14	-107.53
CNGRD1265-12	BIOUG03138-A10	BOLD:AAH0263	KM850879	Animalia;Arthropoda;Insecta;Coleoptera;Melyridae;Malachiinae;Collops	Collops hirtellus	2012-07-05/11	Grasslands National Park|West Block|Just past bridge over Frenchman River	49.14	-107.53
CNGRD1266-12	BIOUG03138-A11	BOLD:ACB3721	KM845527	Animalia;Arthropoda;Insecta;Coleoptera;Cleridae;Hydnocerinae;Phyllobaenus	Phyllobaenus subfasciatus	2012-07-05/11	Grasslands National Park|West Block|Just past bridge over Frenchman River	49.14	-107.53
CNGRD1267-12	BIOUG03138-A12	BOLD:ACB3721	KM847354	Animalia;Arthropoda;Insecta;Coleoptera;Cleridae;Hydnocerinae;Phyllobaenus	Phyllobaenus subfasciatus	2012-07-05/11	Grasslands National Park|West Block|Just past bridge over Frenchman River	49.14	-107.53
CNGRD1268-12	BIOUG03138-B01	BOLD:AAH0263	KM848396	Animalia;Arthropoda;Insecta;Coleoptera;Melyridae;Malachiinae;Collops	Collops hirtellus	2012-07-05/11	Grasslands National Park|West Block|Just past bridge over Frenchman River	49.14	-107.53
CNGRD1269-12	BIOUG03138-B02	BOLD:AAB8013	KM846432	Animalia;Arthropoda;Insecta;Coleoptera;Coccinellidae;Coccinellinae;Hippodamia	Hippodamia parenthesis	2012-07-05/11	Grasslands National Park|West Block|Just past bridge over Frenchman River	49.14	-107.53
CNGRD127-12	BIOUG03135-F08	BOLD:ACB4456	KR443432	Animalia;Arthropoda;Insecta;Diptera;Tachinidae;Exoristinae;Chetogena	Chetogena	2012-07-05/11	Grasslands National Park|West Block|Just past bridge over Frenchman River	49.14	-107.53
CNGRD1270-12	BIOUG03138-B03	BOLD:ACB3690	KM849636	Animalia;Arthropoda;Insecta;Coleoptera;Staphylinidae;Tachyporinae;Tachinus	Tachinus angustatus	2012-07-05/11	Grasslands National Park|West Block|Just past bridge over Frenchman River	49.14	-107.53
CNGRD1271-12	BIOUG03138-B04	BOLD:ACB3690	KM846250	Animalia;Arthropoda;Insecta;Coleoptera;Staphylinidae;Tachyporinae;Tachinus	Tachinus angustatus	2012-07-05/11	Grasslands National Park|West Block|Just past bridge over Frenchman River	49.14	-107.53
CNGRD1272-12	BIOUG03138-B05	BOLD:ACB3721	KM844069	Animalia;Arthropoda;Insecta;Coleoptera;Cleridae;Hydnocerinae;Phyllobaenus	Phyllobaenus subfasciatus	2012-07-05/11	Grasslands National Park|West Block|Just past bridge over Frenchman River	49.14	-107.53
CNGRD1273-12	BIOUG03138-B06	BOLD:ACB3690	KM843935	Animalia;Arthropoda;Insecta;Coleoptera;Staphylinidae;Tachyporinae;Tachinus	Tachinus angustatus	2012-07-05/11	Grasslands National Park|West Block|Just past bridge over Frenchman River	49.14	-107.53
CNGRD1274-12	BIOUG03138-B07	BOLD:ACB3721	KM848241	Animalia;Arthropoda;Insecta;Coleoptera;Cleridae;Hydnocerinae;Phyllobaenus	Phyllobaenus subfasciatus	2012-07-05/11	Grasslands National Park|West Block|Just past bridge over Frenchman River	49.14	-107.53
CNGRD1275-12	BIOUG03138-B08	BOLD:AAF9773	KR439904	Animalia;Arthropoda;Insecta;Diptera;Empididae;Empidinae;Rhamphomyia	Rhamphomyia	2012-07-05/11	Grasslands National Park|West Block|Just past bridge over Frenchman River	49.14	-107.53
CNGRD1276-12	BIOUG03140-D07	BOLD:ACB4530	KR576675	Animalia;Arthropoda;Insecta;Hemiptera;Miridae;Orthotylinae;Parthenicus	Parthenicus	2012-07-05/11	Grasslands National Park|West Block|Just past bridge over Frenchman River	49.14	-107.53
CNGRD1277-12	BIOUG03140-D08	BOLD:AAE7703	KR041111	Animalia;Arthropoda;Insecta;Hemiptera;Aphididae;Calaphidinae;Therioaphis	Therioaphis riehmi	2012-07-05/11	Grasslands National Park|West Block|Just past bridge over Frenchman River	49.14	-107.53
CNGRD1278-12	BIOUG03140-D09	BOLD:AAB7937	KR583528	Animalia;Arthropoda;Insecta;Hemiptera;Aphididae;Aphidinae;Aphis	Aphis craccivora	2012-07-05/11	Grasslands National Park|West Block|Just past bridge over Frenchman River	49.14	-107.53
CNGRD1279-12	BIOUG03140-D10	BOLD:AAB6817	KR036482	Animalia;Arthropoda;Insecta;Hemiptera;Aphididae;Aphidinae;Aphis	Aphis middletonii	2012-07-05/11	Grasslands National Park|West Block|Just past bridge over Frenchman River	49.14	-107.53
CNGRD128-12	BIOUG03135-F09	BOLD:AAM9291	KR442633	Animalia;Arthropoda;Insecta;Diptera;Sarcophagidae;Sarcophaginae;Blaesoxipha	Blaesoxipha hunteri	2012-07-05/11	Grasslands National Park|West Block|Just past bridge over Frenchman River	49.14	-107.53
CNGRD1280-12	BIOUG03140-D11	BOLD:AAE7703	KR043973	Animalia;Arthropoda;Insecta;Hemiptera;Aphididae;Calaphidinae;Therioaphis	Therioaphis riehmi	2012-07-05/11	Grasslands National Park|West Block|Just past bridge over Frenchman River	49.14	-107.53
CNGRD1281-12	BIOUG03140-D12	BOLD:AAB6817	KR031141	Animalia;Arthropoda;Insecta;Hemiptera;Aphididae;Aphidinae;Aphis	Aphis middletonii	2012-07-05/11	Grasslands National Park|West Block|Just past bridge over Frenchman River	49.14	-107.53
CNGRD1282-12	BIOUG03140-E01	BOLD:ACB5040	KR564429	Animalia;Arthropoda;Insecta;Hemiptera;Cicadellidae;Typhlocybinae	Typhlocybinae	2012-07-05/11	Grasslands National Park|West Block|Just past bridge over Frenchman River	49.14	-107.53
CNGRD1283-12	BIOUG03140-E02	BOLD:AAA3759	KR040377	Animalia;Arthropoda;Insecta;Hemiptera;Aphididae;Calaphidinae;Therioaphis	Therioaphis trifolii	2012-07-05/11	Grasslands National Park|West Block|Just past bridge over Frenchman River	49.14	-107.53
CNGRD1284-12	BIOUG03140-E03	BOLD:AAE7703	KR030902	Animalia;Arthropoda;Insecta;Hemiptera;Aphididae;Calaphidinae;Therioaphis	Therioaphis riehmi	2012-07-05/11	Grasslands National Park|West Block|Just past bridge over Frenchman River	49.14	-107.53
CNGRD1286-12	BIOUG03140-E05	BOLD:AAA3759	KR038403	Animalia;Arthropoda;Insecta;Hemiptera;Aphididae;Calaphidinae;Therioaphis	Therioaphis trifolii	2012-07-05/11	Grasslands National Park|West Block|Just past bridge over Frenchman River	49.14	-107.53
CNGRD1287-12	BIOUG03140-E06	BOLD:ACB5040	KR563044	Animalia;Arthropoda;Insecta;Hemiptera;Cicadellidae;Typhlocybinae	Typhlocybinae	2012-07-05/11	Grasslands National Park|West Block|Just past bridge over Frenchman River	49.14	-107.53
CNGRD1289-12	BIOUG03140-E08	BOLD:ACB5042	KR583495	Animalia;Arthropoda;Insecta;Hemiptera;Aphididae;Aphidinae;Pleotrichophorus	Pleotrichophorus	2012-07-05/11	Grasslands National Park|West Block|Just past bridge over Frenchman River	49.14	-107.53
CNGRD129-12	BIOUG03135-F10	BOLD:AAG2123	KR426626	Animalia;Arthropoda;Insecta;Diptera;Tachinidae;Dexiinae;Dinera	Dinera grisescens	2012-07-05/11	Grasslands National Park|West Block|Just past bridge over Frenchman River	49.14	-107.53
CNGRD1291-12	BIOUG03140-E10	BOLD:AAG0889	KR566373	Animalia;Arthropoda;Insecta;Hemiptera;Aphididae;Aphidinae;Pseudoepameibaphis	Pseudoepameibaphis tridentatae	2012-07-05/11	Grasslands National Park|West Block|Just past bridge over Frenchman River	49.14	-107.53
CNGRD1293-12	BIOUG03140-E12	BOLD:AAG0889	KR565439	Animalia;Arthropoda;Insecta;Hemiptera;Aphididae;Aphidinae;Pseudoepameibaphis	Pseudoepameibaphis tridentatae	2012-07-05/11	Grasslands National Park|West Block|Just past bridge over Frenchman River	49.14	-107.53
CNGRD1295-12	BIOUG03140-F02	BOLD:AAI2069	KR578054	Animalia;Arthropoda;Insecta;Hemiptera;Aphididae;Saltusaphidinae;Iziphya	Iziphya	2012-07-05/11	Grasslands National Park|West Block|Just past bridge over Frenchman River	49.14	-107.53
CNGRD1296-12	BIOUG03140-F03	BOLD:AAR9127	KR581533	Animalia;Arthropoda;Insecta;Hemiptera;Tingidae;Tinginae;Corythucha	Corythucha marmorata	2012-07-05/11	Grasslands National Park|West Block|Just past bridge over Frenchman River	49.14	-107.53
CNGRD1297-12	BIOUG03132-C08	BOLD:AAA6381	KM825378	Animalia;Arthropoda;Arachnida;Araneae;Tetragnathidae;Tetragnatha	Tetragnatha laboriosa	2012-07-05/11	Grasslands National Park|West Block|Just past bridge over Frenchman River	49.14	-107.53
CNGRD1298-12	BIOUG03132-C09	BOLD:AAA6381	KM827593	Animalia;Arthropoda;Arachnida;Araneae;Tetragnathidae;Tetragnatha	Tetragnatha laboriosa	2012-07-05/11	Grasslands National Park|West Block|Just past bridge over Frenchman River	49.14	-107.53
CNGRD1299-12	BIOUG03420-A02	BOLD:ACB9198	KM839479	Animalia;Arthropoda;Arachnida;Araneae;Salticidae;Euophrys	Euophrys monadnock	2012-07-05/11	Grasslands National Park|West Block|Just past bridge over Frenchman River	49.14	-107.53
CNGRD130-12	BIOUG03135-F11	BOLD:ACI4306	KR437538	Animalia;Arthropoda;Insecta;Diptera;Heleomyzidae	Heleomyzidae	2012-07-05/11	Grasslands National Park|West Block|Just past bridge over Frenchman River	49.14	-107.53
CNGRD1300-12	BIOUG03420-A03	BOLD:ACB9198	KM824291	Animalia;Arthropoda;Arachnida;Araneae;Salticidae;Euophrys	Euophrys monadnock	2012-07-05/11	Grasslands National Park|West Block|Just past bridge over Frenchman River	49.14	-107.53
CNGRD131-12	BIOUG03135-F12	BOLD:AAA3453	KM863958	Animalia;Arthropoda;Insecta;Diptera;Anthomyiidae;Anthomyiinae;Delia	Delia platura	2012-07-05/11	Grasslands National Park|West Block|Just past bridge over Frenchman River	49.14	-107.53
CNGRD132-12	BIOUG03135-G01	BOLD:AAI1474	KR441871	Animalia;Arthropoda;Insecta;Diptera;Tachinidae;Dexiinae;Periscepsia	Periscepsia	2012-07-05/11	Grasslands National Park|West Block|Just past bridge over Frenchman River	49.14	-107.53
CNGRD133-12	BIOUG03135-G02	BOLD:ACB4047	KR443430	Animalia;Arthropoda;Insecta;Diptera;Pipunculidae;Pipunculinae;Eudorylas	Eudorylas	2012-07-05/11	Grasslands National Park|West Block|Just past bridge over Frenchman River	49.14	-107.53
CNGRD134-12	BIOUG03135-G03	BOLD:AAG2451	KM865253	Animalia;Arthropoda;Insecta;Diptera;Anthomyiidae;Anthomyiinae;Delia	Delia	2012-07-05/11	Grasslands National Park|West Block|Just past bridge over Frenchman River	49.14	-107.53
CNGRD135-12	BIOUG03135-G04	BOLD:AAM9291	KR428049	Animalia;Arthropoda;Insecta;Diptera;Sarcophagidae;Sarcophaginae;Blaesoxipha	Blaesoxipha hunteri	2012-07-05/11	Grasslands National Park|West Block|Just past bridge over Frenchman River	49.14	-107.53
CNGRD136-12	BIOUG03135-G05	BOLD:AAA3453	KM866656	Animalia;Arthropoda;Insecta;Diptera;Anthomyiidae;Anthomyiinae;Delia	Delia platura	2012-07-05/11	Grasslands National Park|West Block|Just past bridge over Frenchman River	49.14	-107.53
CNGRD137-12	BIOUG03135-G06	BOLD:AAA3453	KM869863	Animalia;Arthropoda;Insecta;Diptera;Anthomyiidae;Anthomyiinae;Delia	Delia platura	2012-07-05/11	Grasslands National Park|West Block|Just past bridge over Frenchman River	49.14	-107.53
CNGRD138-12	BIOUG03135-G07	BOLD:AAI6005	KM994166	Animalia;Arthropoda;Insecta;Diptera;Chironomidae;Chironominae;Cryptochironomus	Cryptochironomus	2012-07-05/11	Grasslands National Park|West Block|Just past bridge over Frenchman River	49.14	-107.53
CNGRD139-12	BIOUG03135-G08	BOLD:AAA3453	KM859250	Animalia;Arthropoda;Insecta;Diptera;Anthomyiidae;Anthomyiinae;Delia	Delia platura	2012-07-05/11	Grasslands National Park|West Block|Just past bridge over Frenchman River	49.14	-107.53
CNGRD140-12	BIOUG03135-G09	BOLD:AAG2123	KR432545	Animalia;Arthropoda;Insecta;Diptera;Tachinidae;Dexiinae;Dinera	Dinera grisescens	2012-07-05/11	Grasslands National Park|West Block|Just past bridge over Frenchman River	49.14	-107.53
CNGRD141-12	BIOUG03135-G10	BOLD:AAI4297	KM989581	Animalia;Arthropoda;Insecta;Diptera;Chironomidae;Chironominae;Chironomus	Chironomus	2012-07-05/11	Grasslands National Park|West Block|Just past bridge over Frenchman River	49.14	-107.53
CNGRD142-12	BIOUG03135-G11	BOLD:ACB4047	KR440512	Animalia;Arthropoda;Insecta;Diptera;Pipunculidae;Pipunculinae;Eudorylas	Eudorylas	2012-07-05/11	Grasslands National Park|West Block|Just past bridge over Frenchman River	49.14	-107.53
CNGRD143-12	BIOUG03135-G12	BOLD:AAG2123	KR427596	Animalia;Arthropoda;Insecta;Diptera;Tachinidae;Dexiinae;Dinera	Dinera grisescens	2012-07-05/11	Grasslands National Park|West Block|Just past bridge over Frenchman River	49.14	-107.53
CNGRD144-12	BIOUG03135-H01	BOLD:ACB4456	KR428635	Animalia;Arthropoda;Insecta;Diptera;Tachinidae;Exoristinae;Chetogena	Chetogena	2012-07-05/11	Grasslands National Park|West Block|Just past bridge over Frenchman River	49.14	-107.53
CNGRD145-12	BIOUG03135-H02	BOLD:ACF2163	KR437544	Animalia;Arthropoda;Insecta;Diptera;Tachinidae;Dexiinae;Periscepsia	Periscepsia	2012-07-05/11	Grasslands National Park|West Block|Just past bridge over Frenchman River	49.14	-107.53
CNGRD146-12	BIOUG03135-H03	BOLD:AAG2130	KR439481	Animalia;Arthropoda;Insecta;Diptera;Tachinidae;Dexiinae;Cyrtophleba	Cyrtophleba nitida	2012-07-05/11	Grasslands National Park|West Block|Just past bridge over Frenchman River	49.14	-107.53
CNGRD147-12	BIOUG03135-H04	BOLD:ACB4456	KR432496	Animalia;Arthropoda;Insecta;Diptera;Tachinidae;Exoristinae;Chetogena	Chetogena	2012-07-05/11	Grasslands National Park|West Block|Just past bridge over Frenchman River	49.14	-107.53
CNGRD148-12	BIOUG03135-H05	BOLD:ACF2163	KR426746	Animalia;Arthropoda;Insecta;Diptera;Tachinidae;Dexiinae;Periscepsia	Periscepsia	2012-07-05/11	Grasslands National Park|West Block|Just past bridge over Frenchman River	49.14	-107.53
CNGRD149-12	BIOUG03135-H06	BOLD:AAM9291	KR438319	Animalia;Arthropoda;Insecta;Diptera;Sarcophagidae;Sarcophaginae;Blaesoxipha	Blaesoxipha hunteri	2012-07-05/11	Grasslands National Park|West Block|Just past bridge over Frenchman River	49.14	-107.53
CNGRD150-12	BIOUG03135-H07	BOLD:AAW1988	KR429735	Animalia;Arthropoda;Insecta;Diptera;Culicidae;Culicinae;Aedes	Aedes ventrovittis	2012-07-05/11	Grasslands National Park|West Block|Just past bridge over Frenchman River	49.14	-107.53
CNGRD151-12	BIOUG03135-H08	BOLD:AAA3453	KM868272	Animalia;Arthropoda;Insecta;Diptera;Anthomyiidae;Anthomyiinae;Delia	Delia platura	2012-07-05/11	Grasslands National Park|West Block|Just past bridge over Frenchman River	49.14	-107.53
CNGRD152-12	BIOUG03135-H09	BOLD:ACB4456	KR442153	Animalia;Arthropoda;Insecta;Diptera;Tachinidae;Exoristinae;Chetogena	Chetogena	2012-07-05/11	Grasslands National Park|West Block|Just past bridge over Frenchman River	49.14	-107.53
CNGRD153-12	BIOUG03135-H10	BOLD:AAA3453	KM861155	Animalia;Arthropoda;Insecta;Diptera;Anthomyiidae;Anthomyiinae;Delia	Delia platura	2012-07-05/11	Grasslands National Park|West Block|Just past bridge over Frenchman River	49.14	-107.53
CNGRD154-12	BIOUG03135-H11	BOLD:AAM9291	KR445552	Animalia;Arthropoda;Insecta;Diptera;Sarcophagidae;Sarcophaginae;Blaesoxipha	Blaesoxipha hunteri	2012-07-05/11	Grasslands National Park|West Block|Just past bridge over Frenchman River	49.14	-107.53
CNGRD155-12	BIOUG03137-H04	BOLD:AAN5526	KR434997	Animalia;Arthropoda;Insecta;Diptera;Dolichopodidae	Dolichopodidae	2012-07-05/11	Grasslands National Park|West Block|Just past bridge over Frenchman River	49.14	-107.53
CNGRD156-12	BIOUG03137-H05	BOLD:AAN5526	KR435209	Animalia;Arthropoda;Insecta;Diptera;Dolichopodidae	Dolichopodidae	2012-07-05/11	Grasslands National Park|West Block|Just past bridge over Frenchman River	49.14	-107.53
CNGRD157-12	BIOUG03137-H06	BOLD:AAG5486	KM993207	Animalia;Arthropoda;Insecta;Diptera;Chironomidae;Chironominae;Tanytarsus	Tanytarsus	2012-07-05/11	Grasslands National Park|West Block|Just past bridge over Frenchman River	49.14	-107.53
CNGRD158-12	BIOUG03137-H07		KR439163	Animalia;Arthropoda;Insecta;Diptera;Dolichopodidae	Dolichopodidae	2012-07-05/11	Grasslands National Park|West Block|Just past bridge over Frenchman River	49.14	-107.53
CNGRD159-12	BIOUG03137-H08	BOLD:AAN5526	KR438633	Animalia;Arthropoda;Insecta;Diptera;Dolichopodidae	Dolichopodidae	2012-07-05/11	Grasslands National Park|West Block|Just past bridge over Frenchman River	49.14	-107.53
CNGRD161-12	BIOUG03137-H10	BOLD:AAN5526	KR434737	Animalia;Arthropoda;Insecta;Diptera;Dolichopodidae	Dolichopodidae	2012-07-05/11	Grasslands National Park|West Block|Just past bridge over Frenchman River	49.14	-107.53
CNGRD162-12	BIOUG03137-H11	BOLD:ACB1213	KM991321	Animalia;Arthropoda;Insecta;Diptera;Ceratopogonidae;Ceratopogoninae;Culicoides	Culicoides	2012-07-05/11	Grasslands National Park|West Block|Just past bridge over Frenchman River	49.14	-107.53
CNGRD163-12	BIOUG03139-A07	BOLD:ACA7706	KM568087	Animalia;Arthropoda;Insecta;Hymenoptera;Platygastridae;Scelioninae	Scelioninae	2012-07-05/11	Grasslands National Park|West Block|Just past bridge over Frenchman River	49.14	-107.53
CNGRD164-12	BIOUG03139-A08	BOLD:AAA3898	KR924543	Animalia;Arthropoda;Insecta;Hymenoptera;Formicidae;Dolichoderinae;Tapinoma	Tapinoma sessile	2012-07-05/11	Grasslands National Park|West Block|Just past bridge over Frenchman River	49.14	-107.53
CNGRD165-12	BIOUG03139-A09	BOLD:ABY1701	KM558715	Animalia;Arthropoda;Insecta;Hymenoptera;Platygastridae	Platygastridae	2012-07-05/11	Grasslands National Park|West Block|Just past bridge over Frenchman River	49.14	-107.53
CNGRD166-12	BIOUG03139-A10	BOLD:ACH2158	MG498161	Animalia;Arthropoda;Insecta;Hymenoptera;Torymidae	Torymidae	2012-07-05/11	Grasslands National Park|West Block|Just past bridge over Frenchman River	49.14	-107.53
CNGRD167-12	BIOUG03139-A11	BOLD:ACA2316	KM569628	Animalia;Arthropoda;Insecta;Hymenoptera;Platygastridae;Scelioninae	Scelioninae	7/11/2012	Grasslands National Park|West Block|Just past bridge over Frenchman River	49.14	-107.53
CNGRD168-12	BIOUG03139-A12		MG487049	Animalia;Arthropoda;Insecta;Hymenoptera;Mymaridae	Mymaridae	2012-07-05/11	Grasslands National Park|West Block|Just past bridge over Frenchman River	49.14	-107.53
CNGRD169-12	BIOUG03139-B01	BOLD:ACA9284	KM567163	Animalia;Arthropoda;Insecta;Hymenoptera;Platygastridae	Platygastridae	2012-07-05/11	Grasslands National Park|West Block|Just past bridge over Frenchman River	49.14	-107.53
CNGRD170-12	BIOUG03139-B02	BOLD:ACA9175	KR795021	Animalia;Arthropoda;Insecta;Hymenoptera;Formicidae;Myrmicinae;Temnothorax	Temnothorax	2012-07-05/11	Grasslands National Park|West Block|Just past bridge over Frenchman River	49.14	-107.53
CNGRD171-12	BIOUG03139-B03	BOLD:AAV1142	KM558302	Animalia;Arthropoda;Insecta;Hymenoptera;Platygastridae;Scelioninae;Telenomus	Telenomus	2012-07-05/11	Grasslands National Park|West Block|Just past bridge over Frenchman River	49.14	-107.53
CNGRD172-12	BIOUG03139-B04	BOLD:ACA8386	KM559659	Animalia;Arthropoda;Insecta;Hymenoptera;Platygastridae	Platygastridae	2012-07-05/11	Grasslands National Park|West Block|Just past bridge over Frenchman River	49.14	-107.53
CNGRD173-12	BIOUG03139-B05	BOLD:AAU8215	KM559799	Animalia;Arthropoda;Insecta;Hymenoptera;Dryinidae	Dryinidae	2012-07-05/11	Grasslands National Park|West Block|Just past bridge over Frenchman River	49.14	-107.53
CNGRD175-12	BIOUG03139-B07	BOLD:ACA8386	KM568695	Animalia;Arthropoda;Insecta;Hymenoptera;Platygastridae	Platygastridae	2012-07-05/11	Grasslands National Park|West Block|Just past bridge over Frenchman River	49.14	-107.53
CNGRD176-12	BIOUG03139-B08	BOLD:ACA9196	KR798913	Animalia;Arthropoda;Insecta;Hymenoptera;Braconidae;Alysiinae;Dinotrema	Dinotrema	2012-07-05/11	Grasslands National Park|West Block|Just past bridge over Frenchman River	49.14	-107.53
CNGRD177-12	BIOUG03139-B09	BOLD:ACL4120	KM563975	Animalia;Arthropoda;Insecta;Hymenoptera;Platygastridae	Platygastridae	2012-07-05/11	Grasslands National Park|West Block|Just past bridge over Frenchman River	49.14	-107.53
CNGRD178-12	BIOUG03139-B10	BOLD:ACA2316	KM565436	Animalia;Arthropoda;Insecta;Hymenoptera;Platygastridae;Scelioninae	Scelioninae	7/11/2012	Grasslands National Park|West Block|Just past bridge over Frenchman River	49.14	-107.53
CNGRD179-12	BIOUG03139-B11	BOLD:ACA9333	KM558150	Animalia;Arthropoda;Insecta;Hymenoptera;Bethylidae	Bethylidae	2012-07-05/11	Grasslands National Park|West Block|Just past bridge over Frenchman River	49.14	-107.53
CNGRD180-12	BIOUG03139-B12	BOLD:ACA9270	KM566963	Animalia;Arthropoda;Insecta;Hymenoptera;Platygastridae	Platygastridae	2012-07-05/11	Grasslands National Park|West Block|Just past bridge over Frenchman River	49.14	-107.53
CNGRD181-12	BIOUG03139-C01		MG485722	Animalia;Arthropoda;Insecta;Hymenoptera;Eulophidae;Tetrastichinae	Tetrastichinae	2012-07-05/11	Grasslands National Park|West Block|Just past bridge over Frenchman River	49.14	-107.53
CNGRD182-12	BIOUG03139-C02	BOLD:ACA2316	KM557129	Animalia;Arthropoda;Insecta;Hymenoptera;Platygastridae;Scelioninae	Scelioninae	7/11/2012	Grasslands National Park|West Block|Just past bridge over Frenchman River	49.14	-107.53
CNGRD183-12	BIOUG03139-C03		MG510836	Animalia;Arthropoda;Insecta;Hymenoptera;Trichogrammatidae	Trichogrammatidae	2012-07-05/11	Grasslands National Park|West Block|Just past bridge over Frenchman River	49.14	-107.53
CNGRD184-12	BIOUG03139-C04	BOLD:ACC1737	MG503976	Animalia;Arthropoda;Insecta;Hymenoptera;Perilampidae	Perilampidae	2012-07-05/11	Grasslands National Park|West Block|Just past bridge over Frenchman River	49.14	-107.53
CNGRD185-12	BIOUG03139-C05	BOLD:AAN7709	KM560372	Animalia;Arthropoda;Insecta;Hymenoptera;Pteromalidae	Pteromalidae	2012-07-05/11	Grasslands National Park|West Block|Just past bridge over Frenchman River	49.14	-107.53
CNGRD186-12	BIOUG03139-C06		MG485074	Animalia;Arthropoda;Insecta;Hymenoptera;Encyrtidae	Encyrtidae	2012-07-05/11	Grasslands National Park|West Block|Just past bridge over Frenchman River	49.14	-107.53
CNGRD189-12	BIOUG03139-C09	BOLD:AAU9004	KM557643	Animalia;Arthropoda;Insecta;Hymenoptera;Mymaridae;Anagrus	Anagrus	2012-07-05/11	Grasslands National Park|West Block|Just past bridge over Frenchman River	49.14	-107.53
CNGRD190-12	BIOUG03139-C10	BOLD:ACT9744	KM557944	Animalia;Arthropoda;Insecta;Hymenoptera;Platygastridae;Scelioninae;Trissolcus	Trissolcus semistriatus	2012-07-05/11	Grasslands National Park|West Block|Just past bridge over Frenchman River	49.14	-107.53
CNGRD191-12	BIOUG03139-C11	BOLD:ACC1737	MG501980	Animalia;Arthropoda;Insecta;Hymenoptera;Perilampidae	Perilampidae	2012-07-05/11	Grasslands National Park|West Block|Just past bridge over Frenchman River	49.14	-107.53
CNGRD192-12	BIOUG03139-C12	BOLD:ACC1737	MG503630	Animalia;Arthropoda;Insecta;Hymenoptera;Perilampidae	Perilampidae	2012-07-05/11	Grasslands National Park|West Block|Just past bridge over Frenchman River	49.14	-107.53
CNGRD193-12	BIOUG03139-D01	BOLD:ACA9284	KM559764	Animalia;Arthropoda;Insecta;Hymenoptera;Platygastridae	Platygastridae	2012-07-05/11	Grasslands National Park|West Block|Just past bridge over Frenchman River	49.14	-107.53
CNGRD194-12	BIOUG03139-D02	BOLD:ACC1737	MG505987	Animalia;Arthropoda;Insecta;Hymenoptera;Perilampidae	Perilampidae	2012-07-05/11	Grasslands National Park|West Block|Just past bridge over Frenchman River	49.14	-107.53
CNGRD195-12	BIOUG03139-D03	BOLD:ACA9322	KM568981	Animalia;Arthropoda;Insecta;Hymenoptera;Platygastridae;Scelioninae;Telenomus	Telenomus	2012-07-05/11	Grasslands National Park|West Block|Just past bridge over Frenchman River	49.14	-107.53
CNGRD196-12	BIOUG03139-D04	BOLD:AAF6788	KR791237	Animalia;Arthropoda;Insecta;Hymenoptera;Formicidae;Formicinae;Formica	Formica neogagates	2012-07-05/11	Grasslands National Park|West Block|Just past bridge over Frenchman River	49.14	-107.53
CNGRD197-12	BIOUG03139-D05		MG479787	Animalia;Arthropoda;Insecta;Hymenoptera;Mymaridae	Mymaridae	2012-07-05/11	Grasslands National Park|West Block|Just past bridge over Frenchman River	49.14	-107.53
CNGRD198-12	BIOUG03139-D06	BOLD:ACA8423	KM555616	Animalia;Arthropoda;Insecta;Hymenoptera;Perilampidae	Perilampidae	2012-07-05/11	Grasslands National Park|West Block|Just past bridge over Frenchman River	49.14	-107.53
CNGRD200-12	BIOUG03139-D08	BOLD:AAG7882	MF904053	Animalia;Arthropoda;Insecta;Hymenoptera;Encyrtidae	Encyrtidae	2012-07-05/11	Grasslands National Park|West Block|Just past bridge over Frenchman River	49.14	-107.53
CNGRD201-12	BIOUG03139-D09	BOLD:ACX2707	KM563830	Animalia;Arthropoda;Insecta;Hymenoptera;Platygastridae;Scelioninae;Telenomus	Telenomus	2012-07-05/11	Grasslands National Park|West Block|Just past bridge over Frenchman River	49.14	-107.53
CNGRD203-12	BIOUG03139-D11	BOLD:ACA8423	KM558063	Animalia;Arthropoda;Insecta;Hymenoptera;Perilampidae	Perilampidae	2012-07-05/11	Grasslands National Park|West Block|Just past bridge over Frenchman River	49.14	-107.53
CNGRD204-12	BIOUG03139-D12	BOLD:AAH1495	KR783370	Animalia;Arthropoda;Insecta;Hymenoptera;Ichneumonidae;Cryptinae	Cryptinae	2012-07-05/11	Grasslands National Park|West Block|Just past bridge over Frenchman River	49.14	-107.53
CNGRD205-12	BIOUG03139-E01		MG486000	Animalia;Arthropoda;Insecta;Hymenoptera;Eulophidae	Eulophidae	2012-07-05/11	Grasslands National Park|West Block|Just past bridge over Frenchman River	49.14	-107.53
CNGRD206-12	BIOUG03139-E02	BOLD:ACA9175	KR930608	Animalia;Arthropoda;Insecta;Hymenoptera;Formicidae;Myrmicinae;Temnothorax	Temnothorax	2012-07-05/11	Grasslands National Park|West Block|Just past bridge over Frenchman River	49.14	-107.53
CNGRD207-12	BIOUG03139-E03	BOLD:ACA9175	KR931128	Animalia;Arthropoda;Insecta;Hymenoptera;Formicidae;Myrmicinae;Temnothorax	Temnothorax	2012-07-05/11	Grasslands National Park|West Block|Just past bridge over Frenchman River	49.14	-107.53
CNGRD210-12	BIOUG03139-E06		KR926056	Animalia;Arthropoda;Insecta;Hymenoptera;Encyrtidae	Encyrtidae	2012-07-05/11	Grasslands National Park|West Block|Just past bridge over Frenchman River	49.14	-107.53
CNGRD211-12	BIOUG03139-E07	BOLD:ACA2316	KM556449	Animalia;Arthropoda;Insecta;Hymenoptera;Platygastridae;Scelioninae	Scelioninae	7/11/2012	Grasslands National Park|West Block|Just past bridge over Frenchman River	49.14	-107.53
CNGRD212-12	BIOUG03139-E08	BOLD:ACA8386	KM562557	Animalia;Arthropoda;Insecta;Hymenoptera;Platygastridae	Platygastridae	2012-07-05/11	Grasslands National Park|West Block|Just past bridge over Frenchman River	49.14	-107.53
CNGRD215-12	BIOUG03139-E11	BOLD:ACI4931	MG503767	Animalia;Arthropoda;Insecta;Hymenoptera;Pteromalidae;Pteromalinae;Pteromalus	Pteromalus	2012-07-05/11	Grasslands National Park|West Block|Just past bridge over Frenchman River	49.14	-107.53
CNGRD216-12	BIOUG03139-E12	BOLD:ACH1771	MF906807	Animalia;Arthropoda;Insecta;Hymenoptera;Encyrtidae	Encyrtidae	2012-07-05/11	Grasslands National Park|West Block|Just past bridge over Frenchman River	49.14	-107.53
CNGRD217-12	BIOUG03139-F01	BOLD:ACA9323	KM568310	Animalia;Arthropoda;Insecta;Hymenoptera;Platygastridae	Platygastridae	2012-07-05/11	Grasslands National Park|West Block|Just past bridge over Frenchman River	49.14	-107.53
CNGRD218-12	BIOUG03139-F02	BOLD:ACC1737	MG504529	Animalia;Arthropoda;Insecta;Hymenoptera;Perilampidae	Perilampidae	2012-07-05/11	Grasslands National Park|West Block|Just past bridge over Frenchman River	49.14	-107.53
CNGRD219-12	BIOUG03139-F03	BOLD:ACA2316	KM556358	Animalia;Arthropoda;Insecta;Hymenoptera;Platygastridae;Scelioninae	Scelioninae	7/11/2012	Grasslands National Park|West Block|Just past bridge over Frenchman River	49.14	-107.53
CNGRD224-12	BIOUG03139-F08	BOLD:ACA9177	KM557263	Animalia;Arthropoda;Insecta;Hymenoptera;Pteromalidae	Pteromalidae	2012-07-05/11	Grasslands National Park|West Block|Just past bridge over Frenchman River	49.14	-107.53
CNGRD226-12	BIOUG03139-F10	BOLD:ACC1737	MG499069	Animalia;Arthropoda;Insecta;Hymenoptera;Perilampidae	Perilampidae	2012-07-05/11	Grasslands National Park|West Block|Just past bridge over Frenchman River	49.14	-107.53
CNGRD229-12	BIOUG03139-G01		MG487316	Animalia;Arthropoda;Insecta;Hymenoptera;Mymaridae;Anaphes	Anaphes	2012-07-05/11	Grasslands National Park|West Block|Just past bridge over Frenchman River	49.14	-107.53
CNGRD230-12	BIOUG03139-G02	BOLD:ACC1737	MG501406	Animalia;Arthropoda;Insecta;Hymenoptera;Perilampidae	Perilampidae	2012-07-05/11	Grasslands National Park|West Block|Just past bridge over Frenchman River	49.14	-107.53
CNGRD231-12	BIOUG03139-G03	BOLD:ACA9176	KM566609	Animalia;Arthropoda;Insecta;Hymenoptera;Platygastridae;Scelioninae	Scelioninae	2012-07-05/11	Grasslands National Park|West Block|Just past bridge over Frenchman River	49.14	-107.53
CNGRD232-12	BIOUG03139-G04		KR927888	Animalia;Arthropoda;Insecta;Hymenoptera;Encyrtidae	Encyrtidae	2012-07-05/11	Grasslands National Park|West Block|Just past bridge over Frenchman River	49.14	-107.53
CNGRD233-12	BIOUG03139-G05		MG483110	Animalia;Arthropoda;Insecta;Hymenoptera;Aphelinidae	Aphelinidae	2012-07-05/11	Grasslands National Park|West Block|Just past bridge over Frenchman River	49.14	-107.53
CNGRD235-12	BIOUG03139-G07		MG487450	Animalia;Arthropoda;Insecta;Hymenoptera;Eulophidae	Eulophidae	2012-07-05/11	Grasslands National Park|West Block|Just past bridge over Frenchman River	49.14	-107.53
CNGRD236-12	BIOUG03139-G08	BOLD:ACE0270	KM559034	Animalia;Arthropoda;Insecta;Hymenoptera;Trichogrammatidae	Trichogrammatidae	2012-07-05/11	Grasslands National Park|West Block|Just past bridge over Frenchman River	49.14	-107.53
CNGRD238-12	BIOUG03139-G10		MG485631	Animalia;Arthropoda;Insecta;Hymenoptera;Aphelinidae	Aphelinidae	2012-07-05/11	Grasslands National Park|West Block|Just past bridge over Frenchman River	49.14	-107.53
CNGRD239-12	BIOUG03139-G11	BOLD:AAN7764	MG505873	Animalia;Arthropoda;Insecta;Hymenoptera;Trichogrammatidae	Trichogrammatidae	2012-07-05/11	Grasslands National Park|West Block|Just past bridge over Frenchman River	49.14	-107.53
CNGRD240-12	BIOUG03139-G12	BOLD:ACA8386	KM562960	Animalia;Arthropoda;Insecta;Hymenoptera;Platygastridae	Platygastridae	2012-07-05/11	Grasslands National Park|West Block|Just past bridge over Frenchman River	49.14	-107.53
CNGRD241-12	BIOUG03139-H01	BOLD:ACA9175	KR789153	Animalia;Arthropoda;Insecta;Hymenoptera;Formicidae;Myrmicinae;Temnothorax	Temnothorax	2012-07-05/11	Grasslands National Park|West Block|Just past bridge over Frenchman River	49.14	-107.53
CNGRD242-12	BIOUG03139-H02	BOLD:ACA9175	KR799298	Animalia;Arthropoda;Insecta;Hymenoptera;Formicidae;Myrmicinae;Temnothorax	Temnothorax	2012-07-05/11	Grasslands National Park|West Block|Just past bridge over Frenchman River	49.14	-107.53
CNGRD243-12	BIOUG03139-H03	BOLD:ACA8423	KM567541	Animalia;Arthropoda;Insecta;Hymenoptera;Perilampidae	Perilampidae	2012-07-05/11	Grasslands National Park|West Block|Just past bridge over Frenchman River	49.14	-107.53
CNGRD244-12	BIOUG03139-H04	BOLD:ACA9175	KR806708	Animalia;Arthropoda;Insecta;Hymenoptera;Formicidae;Myrmicinae;Temnothorax	Temnothorax	2012-07-05/11	Grasslands National Park|West Block|Just past bridge over Frenchman River	49.14	-107.53
CNGRD245-12	BIOUG03139-H05	BOLD:ACA2316	KM569094	Animalia;Arthropoda;Insecta;Hymenoptera;Platygastridae;Scelioninae	Scelioninae	7/11/2012	Grasslands National Park|West Block|Just past bridge over Frenchman River	49.14	-107.53
CNGRD247-12	BIOUG03139-H07		MG486617	Animalia;Arthropoda;Insecta;Hymenoptera;Mymaridae	Mymaridae	2012-07-05/11	Grasslands National Park|West Block|Just past bridge over Frenchman River	49.14	-107.53
CNGRD249-12	BIOUG03139-H09	BOLD:ACA2316	KM569234	Animalia;Arthropoda;Insecta;Hymenoptera;Platygastridae;Scelioninae	Scelioninae	7/11/2012	Grasslands National Park|West Block|Just past bridge over Frenchman River	49.14	-107.53
CNGRD252-12	BIOUG03143-A01	BOLD:AAG5507	KM990542	Animalia;Arthropoda;Insecta;Diptera;Chironomidae;Chironominae;Chironomus	Chironomus atrella	2012-07-05/11	Grasslands National Park|West Block|Just past bridge over Frenchman River	49.14	-107.53
CNGRD253-12	BIOUG03143-A02	BOLD:AAN5526	KR439242	Animalia;Arthropoda;Insecta;Diptera;Dolichopodidae	Dolichopodidae	2012-07-05/11	Grasslands National Park|West Block|Just past bridge over Frenchman River	49.14	-107.53
CNGRD254-12	BIOUG03143-A03	BOLD:AAN5526	KR433127	Animalia;Arthropoda;Insecta;Diptera;Dolichopodidae	Dolichopodidae	2012-07-05/11	Grasslands National Park|West Block|Just past bridge over Frenchman River	49.14	-107.53
CNGRD255-12	BIOUG03143-A04	BOLD:AAN5526	KR432049	Animalia;Arthropoda;Insecta;Diptera;Dolichopodidae	Dolichopodidae	2012-07-05/11	Grasslands National Park|West Block|Just past bridge over Frenchman River	49.14	-107.53
CNGRD256-12	BIOUG03143-A05	BOLD:AAN5526	KR434763	Animalia;Arthropoda;Insecta;Diptera;Dolichopodidae	Dolichopodidae	2012-07-05/11	Grasslands National Park|West Block|Just past bridge over Frenchman River	49.14	-107.53
CNGRD257-12	BIOUG03143-A06	BOLD:AAN5526	KR435549	Animalia;Arthropoda;Insecta;Diptera;Dolichopodidae	Dolichopodidae	2012-07-05/11	Grasslands National Park|West Block|Just past bridge over Frenchman River	49.14	-107.53
CNGRD258-12	BIOUG03143-A07	BOLD:AAN5526	KR432946	Animalia;Arthropoda;Insecta;Diptera;Dolichopodidae	Dolichopodidae	2012-07-05/11	Grasslands National Park|West Block|Just past bridge over Frenchman River	49.14	-107.53
CNGRD260-12	BIOUG03143-A09	BOLD:AAG6903	KR443563	Animalia;Arthropoda;Insecta;Diptera;Heleomyzidae;Trixoscelidinae;Trixoscelis	Trixoscelis fumipennis	2012-07-05/11	Grasslands National Park|West Block|Just past bridge over Frenchman River	49.14	-107.53
CNGRD261-12	BIOUG03143-A10	BOLD:ACB1276	KR431216	Animalia;Arthropoda;Insecta;Diptera;Hybotidae	Hybotidae	2012-07-05/11	Grasslands National Park|West Block|Just past bridge over Frenchman River	49.14	-107.53
CNGRD262-12	BIOUG03143-A11	BOLD:AAN5526	KR441921	Animalia;Arthropoda;Insecta;Diptera;Dolichopodidae	Dolichopodidae	2012-07-05/11	Grasslands National Park|West Block|Just past bridge over Frenchman River	49.14	-107.53
CNGRD263-12	BIOUG03143-A12	BOLD:AAN5526	KR435339	Animalia;Arthropoda;Insecta;Diptera;Dolichopodidae	Dolichopodidae	2012-07-05/11	Grasslands National Park|West Block|Just past bridge over Frenchman River	49.14	-107.53
CNGRD264-12	BIOUG03143-B01	BOLD:AAN5526	KR442714	Animalia;Arthropoda;Insecta;Diptera;Dolichopodidae	Dolichopodidae	2012-07-05/11	Grasslands National Park|West Block|Just past bridge over Frenchman River	49.14	-107.53
CNGRD265-12	BIOUG03143-B02	BOLD:AAN5526	KR442014	Animalia;Arthropoda;Insecta;Diptera;Dolichopodidae	Dolichopodidae	2012-07-05/11	Grasslands National Park|West Block|Just past bridge over Frenchman River	49.14	-107.53
CNGRD266-12	BIOUG03143-B03	BOLD:AAN5526	KR436500	Animalia;Arthropoda;Insecta;Diptera;Dolichopodidae	Dolichopodidae	2012-07-05/11	Grasslands National Park|West Block|Just past bridge over Frenchman River	49.14	-107.53
CNGRD267-12	BIOUG03143-B04	BOLD:AAN5526	KR427355	Animalia;Arthropoda;Insecta;Diptera;Dolichopodidae	Dolichopodidae	2012-07-05/11	Grasslands National Park|West Block|Just past bridge over Frenchman River	49.14	-107.53
CNGRD268-12	BIOUG03143-B05		MG472364	Animalia;Arthropoda;Insecta;Diptera;Dolichopodidae	Dolichopodidae	2012-07-05/11	Grasslands National Park|West Block|Just past bridge over Frenchman River	49.14	-107.53
CNGRD269-12	BIOUG03143-B06	BOLD:ABV9018	KR441476	Animalia;Arthropoda;Insecta;Diptera;Mycetophilidae;Sciophilinae;Sciophila	Sciophila	7/11/2012	Grasslands National Park|West Block|Just past bridge over Frenchman River	49.14	-107.53
CNGRD270-12	BIOUG03143-B07	BOLD:AAN5526	KR444357	Animalia;Arthropoda;Insecta;Diptera;Dolichopodidae	Dolichopodidae	2012-07-05/11	Grasslands National Park|West Block|Just past bridge over Frenchman River	49.14	-107.53
CNGRD271-12	BIOUG03143-B08	BOLD:AAN5526	KR430566	Animalia;Arthropoda;Insecta;Diptera;Dolichopodidae	Dolichopodidae	2012-07-05/11	Grasslands National Park|West Block|Just past bridge over Frenchman River	49.14	-107.53
CNGRD272-12	BIOUG03143-B09	BOLD:AAN5526	KR429041	Animalia;Arthropoda;Insecta;Diptera;Dolichopodidae	Dolichopodidae	2012-07-05/11	Grasslands National Park|West Block|Just past bridge over Frenchman River	49.14	-107.53
CNGRD274-12	BIOUG03143-B11	BOLD:AAN5526	KR441833	Animalia;Arthropoda;Insecta;Diptera;Dolichopodidae	Dolichopodidae	2012-07-05/11	Grasslands National Park|West Block|Just past bridge over Frenchman River	49.14	-107.53
CNGRD275-12	BIOUG03143-B12	BOLD:AAN5526	KR434034	Animalia;Arthropoda;Insecta;Diptera;Dolichopodidae	Dolichopodidae	2012-07-05/11	Grasslands National Park|West Block|Just past bridge over Frenchman River	49.14	-107.53
CNGRD276-12	BIOUG03143-C01	BOLD:AAN5526	KR443281	Animalia;Arthropoda;Insecta;Diptera;Dolichopodidae	Dolichopodidae	2012-07-05/11	Grasslands National Park|West Block|Just past bridge over Frenchman River	49.14	-107.53
CNGRD277-12	BIOUG03143-C02	BOLD:AAN5526	KR444619	Animalia;Arthropoda;Insecta;Diptera;Dolichopodidae	Dolichopodidae	2012-07-05/11	Grasslands National Park|West Block|Just past bridge over Frenchman River	49.14	-107.53
CNGRD278-12	BIOUG03143-C03	BOLD:AAN5526	KR432058	Animalia;Arthropoda;Insecta;Diptera;Dolichopodidae	Dolichopodidae	2012-07-05/11	Grasslands National Park|West Block|Just past bridge over Frenchman River	49.14	-107.53
CNGRD279-12	BIOUG03143-C04	BOLD:ACB0906	KM855072	Animalia;Arthropoda;Insecta;Diptera;Cecidomyiidae	Cecidomyiidae	2012-07-05/11	Grasslands National Park|West Block|Just past bridge over Frenchman River	49.14	-107.53
CNGRD280-12	BIOUG03143-C05	BOLD:AAN5526	KR444821	Animalia;Arthropoda;Insecta;Diptera;Dolichopodidae	Dolichopodidae	2012-07-05/11	Grasslands National Park|West Block|Just past bridge over Frenchman River	49.14	-107.53
CNGRD281-12	BIOUG03143-C06	BOLD:AAN5526	KR441835	Animalia;Arthropoda;Insecta;Diptera;Dolichopodidae	Dolichopodidae	2012-07-05/11	Grasslands National Park|West Block|Just past bridge over Frenchman River	49.14	-107.53
CNGRD282-12	BIOUG03143-C07	BOLD:AAN5526	KR436620	Animalia;Arthropoda;Insecta;Diptera;Dolichopodidae	Dolichopodidae	2012-07-05/11	Grasslands National Park|West Block|Just past bridge over Frenchman River	49.14	-107.53
CNGRD284-12	BIOUG03143-C09	BOLD:ACB1302	KM989589	Animalia;Arthropoda;Insecta;Diptera;Ceratopogonidae	Ceratopogonidae	2012-07-05/11	Grasslands National Park|West Block|Just past bridge over Frenchman River	49.14	-107.53
CNGRD285-12	BIOUG03143-C10	BOLD:AAN5526	KR432168	Animalia;Arthropoda;Insecta;Diptera;Dolichopodidae	Dolichopodidae	2012-07-05/11	Grasslands National Park|West Block|Just past bridge over Frenchman River	49.14	-107.53
CNGRD286-12	BIOUG03143-C11	BOLD:AAN5526	KR436153	Animalia;Arthropoda;Insecta;Diptera;Dolichopodidae	Dolichopodidae	2012-07-05/11	Grasslands National Park|West Block|Just past bridge over Frenchman River	49.14	-107.53
CNGRD287-12	BIOUG03143-C12	BOLD:AAN5526	KR425698	Animalia;Arthropoda;Insecta;Diptera;Dolichopodidae	Dolichopodidae	2012-07-05/11	Grasslands National Park|West Block|Just past bridge over Frenchman River	49.14	-107.53
CNGRD288-12	BIOUG03143-D01	BOLD:AAG6489	KM995631	Animalia;Arthropoda;Insecta;Diptera;Ceratopogonidae;Dasyheleinae;Dasyhelea	Dasyhelea	2012-07-05/11	Grasslands National Park|West Block|Just past bridge over Frenchman River	49.14	-107.53
CNGRD289-12	BIOUG03143-D02	BOLD:AAN5526	KR427031	Animalia;Arthropoda;Insecta;Diptera;Dolichopodidae	Dolichopodidae	2012-07-05/11	Grasslands National Park|West Block|Just past bridge over Frenchman River	49.14	-107.53
CNGRD291-12	BIOUG03143-D04	BOLD:ACB0908	KM859461	Animalia;Arthropoda;Insecta;Diptera;Cecidomyiidae	Cecidomyiidae	2012-07-05/11	Grasslands National Park|West Block|Just past bridge over Frenchman River	49.14	-107.53
CNGRD292-12	BIOUG03143-D05	BOLD:AAI6341	KM990643	Animalia;Arthropoda;Insecta;Diptera;Chironomidae;Chironominae;Paralauterborniella	Paralauterborniella nigrohalteralis	2012-07-05/11	Grasslands National Park|West Block|Just past bridge over Frenchman River	49.14	-107.53
CNGRD293-12	BIOUG03143-D06	BOLD:AAN5526	KR433185	Animalia;Arthropoda;Insecta;Diptera;Dolichopodidae	Dolichopodidae	2012-07-05/11	Grasslands National Park|West Block|Just past bridge over Frenchman River	49.14	-107.53
CNGRD294-12	BIOUG03143-D07	BOLD:AAN5526	KR434849	Animalia;Arthropoda;Insecta;Diptera;Dolichopodidae	Dolichopodidae	2012-07-05/11	Grasslands National Park|West Block|Just past bridge over Frenchman River	49.14	-107.53
CNGRD295-12	BIOUG03143-D08	BOLD:AAF6806	KM865666	Animalia;Arthropoda;Insecta;Diptera;Agromyzidae;Phytomyzinae;Liriomyza	Liriomyza brassicae	2012-07-05/11	Grasslands National Park|West Block|Just past bridge over Frenchman River	49.14	-107.53
CNGRD296-12	BIOUG03143-D09	BOLD:AAG6489	KM993781	Animalia;Arthropoda;Insecta;Diptera;Ceratopogonidae;Dasyheleinae;Dasyhelea	Dasyhelea	2012-07-05/11	Grasslands National Park|West Block|Just past bridge over Frenchman River	49.14	-107.53
CNGRD297-12	BIOUG03143-D10	BOLD:AAG6535	KM988948	Animalia;Arthropoda;Insecta;Diptera;Ceratopogonidae;Dasyheleinae;Dasyhelea	Dasyhelea	2012-07-05/11	Grasslands National Park|West Block|Just past bridge over Frenchman River	49.14	-107.53
CNGRD298-12	BIOUG03143-D11	BOLD:AAN5526	KR435440	Animalia;Arthropoda;Insecta;Diptera;Dolichopodidae	Dolichopodidae	2012-07-05/11	Grasslands National Park|West Block|Just past bridge over Frenchman River	49.14	-107.53
CNGRD299-12	BIOUG03143-D12	BOLD:AAN5526	KR444507	Animalia;Arthropoda;Insecta;Diptera;Dolichopodidae	Dolichopodidae	2012-07-05/11	Grasslands National Park|West Block|Just past bridge over Frenchman River	49.14	-107.53
CNGRD300-12	BIOUG03143-E01	BOLD:AAN5526	KR432826	Animalia;Arthropoda;Insecta;Diptera;Dolichopodidae	Dolichopodidae	2012-07-05/11	Grasslands National Park|West Block|Just past bridge over Frenchman River	49.14	-107.53
CNGRD301-12	BIOUG03143-E02	BOLD:AAH3920	KR436974	Animalia;Arthropoda;Insecta;Diptera;Sciaridae;Scatopsciara	Scatopsciara atomaria	2012-07-05/11	Grasslands National Park|West Block|Just past bridge over Frenchman River	49.14	-107.53
CNGRD302-12	BIOUG03143-E03	BOLD:AAN5526	KR443553	Animalia;Arthropoda;Insecta;Diptera;Dolichopodidae	Dolichopodidae	2012-07-05/11	Grasslands National Park|West Block|Just past bridge over Frenchman River	49.14	-107.53
CNGRD303-12	BIOUG03143-E04	BOLD:AAG6460	KM862456	Animalia;Arthropoda;Insecta;Diptera;Cecidomyiidae	Cecidomyiidae	2012-07-05/11	Grasslands National Park|West Block|Just past bridge over Frenchman River	49.14	-107.53
CNGRD304-12	BIOUG03143-E05	BOLD:AAN5526	KR437034	Animalia;Arthropoda;Insecta;Diptera;Dolichopodidae	Dolichopodidae	2012-07-05/11	Grasslands National Park|West Block|Just past bridge over Frenchman River	49.14	-107.53
CNGRD305-12	BIOUG03143-E06	BOLD:AAN5526	KR431734	Animalia;Arthropoda;Insecta;Diptera;Dolichopodidae	Dolichopodidae	2012-07-05/11	Grasslands National Park|West Block|Just past bridge over Frenchman River	49.14	-107.53
CNGRD306-12	BIOUG03143-E07	BOLD:AAG3303	KR428700	Animalia;Arthropoda;Insecta;Diptera;Phoridae;Metopininae;Megaselia	Megaselia	2012-07-05/11	Grasslands National Park|West Block|Just past bridge over Frenchman River	49.14	-107.53
CNGRD307-12	BIOUG03143-E08	BOLD:AAG6489	KM991988	Animalia;Arthropoda;Insecta;Diptera;Ceratopogonidae;Dasyheleinae;Dasyhelea	Dasyhelea	2012-07-05/11	Grasslands National Park|West Block|Just past bridge over Frenchman River	49.14	-107.53
CNGRD308-12	BIOUG03143-E09	BOLD:ACB1145	KM866374	Animalia;Arthropoda;Insecta;Diptera;Agromyzidae	Agromyzidae	2012-07-05/11	Grasslands National Park|West Block|Just past bridge over Frenchman River	49.14	-107.53
CNGRD309-12	BIOUG03143-E10	BOLD:ACB1143	KR428326	Animalia;Arthropoda;Insecta;Diptera;Sciaridae;Bradysia	Bradysia trivittata	2012-07-05/11	Grasslands National Park|West Block|Just past bridge over Frenchman River	49.14	-107.53
CNGRD310-12	BIOUG03143-E11	BOLD:AAN5526	KR440764	Animalia;Arthropoda;Insecta;Diptera;Dolichopodidae	Dolichopodidae	2012-07-05/11	Grasslands National Park|West Block|Just past bridge over Frenchman River	49.14	-107.53
CNGRD311-12	BIOUG03143-E12	BOLD:AAN5526	KR438983	Animalia;Arthropoda;Insecta;Diptera;Dolichopodidae	Dolichopodidae	2012-07-05/11	Grasslands National Park|West Block|Just past bridge over Frenchman River	49.14	-107.53
CNGRD312-12	BIOUG03143-F01	BOLD:AAN5526	KR441030	Animalia;Arthropoda;Insecta;Diptera;Dolichopodidae	Dolichopodidae	2012-07-05/11	Grasslands National Park|West Block|Just past bridge over Frenchman River	49.14	-107.53
CNGRD314-12	BIOUG03143-F03	BOLD:AAD1485	KM994848	Animalia;Arthropoda;Insecta;Diptera;Chironomidae;Chironominae;Paratanytarsus	Paratanytarsus grimmii	2012-07-05/11	Grasslands National Park|West Block|Just past bridge over Frenchman River	49.14	-107.53
CNGRD315-12	BIOUG03143-F04	BOLD:AAN5526	KR432190	Animalia;Arthropoda;Insecta;Diptera;Dolichopodidae	Dolichopodidae	2012-07-05/11	Grasslands National Park|West Block|Just past bridge over Frenchman River	49.14	-107.53
CNGRD316-12	BIOUG03143-F05	BOLD:ACB1179	KR437071	Animalia;Arthropoda;Insecta;Diptera;Dolichopodidae	Dolichopodidae	2012-07-05/11	Grasslands National Park|West Block|Just past bridge over Frenchman River	49.14	-107.53
CNGRD318-12	BIOUG03143-F07	BOLD:AAN5526	KR435012	Animalia;Arthropoda;Insecta;Diptera;Dolichopodidae	Dolichopodidae	2012-07-05/11	Grasslands National Park|West Block|Just past bridge over Frenchman River	49.14	-107.53
CNGRD319-12	BIOUG03143-F08	BOLD:AAN5526	KR430168	Animalia;Arthropoda;Insecta;Diptera;Dolichopodidae	Dolichopodidae	2012-07-05/11	Grasslands National Park|West Block|Just past bridge over Frenchman River	49.14	-107.53
CNGRD320-12	BIOUG03143-F09	BOLD:AAN5526	KR442937	Animalia;Arthropoda;Insecta;Diptera;Dolichopodidae	Dolichopodidae	2012-07-05/11	Grasslands National Park|West Block|Just past bridge over Frenchman River	49.14	-107.53
CNGRD321-12	BIOUG03143-F10	BOLD:AAN5526	KR437199	Animalia;Arthropoda;Insecta;Diptera;Dolichopodidae	Dolichopodidae	2012-07-05/11	Grasslands National Park|West Block|Just past bridge over Frenchman River	49.14	-107.53
CNGRD322-12	BIOUG03143-F11	BOLD:AAN5526	KR431797	Animalia;Arthropoda;Insecta;Diptera;Dolichopodidae	Dolichopodidae	2012-07-05/11	Grasslands National Park|West Block|Just past bridge over Frenchman River	49.14	-107.53
CNGRD323-12	BIOUG03143-F12	BOLD:AAN5526	KR442864	Animalia;Arthropoda;Insecta;Diptera;Dolichopodidae	Dolichopodidae	2012-07-05/11	Grasslands National Park|West Block|Just past bridge over Frenchman River	49.14	-107.53
CNGRD325-12	BIOUG03143-G02	BOLD:AAN5526	KR425901	Animalia;Arthropoda;Insecta;Diptera;Dolichopodidae	Dolichopodidae	2012-07-05/11	Grasslands National Park|West Block|Just past bridge over Frenchman River	49.14	-107.53
CNGRD326-12	BIOUG03143-G03	BOLD:AAN5526	KR442615	Animalia;Arthropoda;Insecta;Diptera;Dolichopodidae	Dolichopodidae	2012-07-05/11	Grasslands National Park|West Block|Just past bridge over Frenchman River	49.14	-107.53
CNGRD327-12	BIOUG03143-G04	BOLD:AAN5526	KR429333	Animalia;Arthropoda;Insecta;Diptera;Dolichopodidae	Dolichopodidae	2012-07-05/11	Grasslands National Park|West Block|Just past bridge over Frenchman River	49.14	-107.53
CNGRD328-12	BIOUG03143-G05	BOLD:ACI4306	KR439638	Animalia;Arthropoda;Insecta;Diptera;Heleomyzidae	Heleomyzidae	2012-07-05/11	Grasslands National Park|West Block|Just past bridge over Frenchman River	49.14	-107.53
CNGRD329-12	BIOUG03143-G06	BOLD:AAN5526	KR437334	Animalia;Arthropoda;Insecta;Diptera;Dolichopodidae	Dolichopodidae	2012-07-05/11	Grasslands National Park|West Block|Just past bridge over Frenchman River	49.14	-107.53
CNGRD330-12	BIOUG03143-G07	BOLD:AAN5526	KR442845	Animalia;Arthropoda;Insecta;Diptera;Dolichopodidae	Dolichopodidae	2012-07-05/11	Grasslands National Park|West Block|Just past bridge over Frenchman River	49.14	-107.53
CNGRD331-12	BIOUG03143-G08	BOLD:ACB1144	KM993519	Animalia;Arthropoda;Insecta;Diptera;Ceratopogonidae	Ceratopogonidae	2012-07-05/11	Grasslands National Park|West Block|Just past bridge over Frenchman River	49.14	-107.53
CNGRD332-12	BIOUG03143-G09	BOLD:ACB1164	KM858921	Animalia;Arthropoda;Insecta;Diptera;Cecidomyiidae	Cecidomyiidae	2012-07-05/11	Grasslands National Park|West Block|Just past bridge over Frenchman River	49.14	-107.53
CNGRD333-12	BIOUG03143-G10	BOLD:AAN5526	KR431346	Animalia;Arthropoda;Insecta;Diptera;Dolichopodidae	Dolichopodidae	2012-07-05/11	Grasslands National Park|West Block|Just past bridge over Frenchman River	49.14	-107.53
CNGRD334-12	BIOUG03143-G11	BOLD:AAN5526	KR439995	Animalia;Arthropoda;Insecta;Diptera;Dolichopodidae	Dolichopodidae	2012-07-05/11	Grasslands National Park|West Block|Just past bridge over Frenchman River	49.14	-107.53
CNGRD335-12	BIOUG03143-G12	BOLD:AAN5526	KR427876	Animalia;Arthropoda;Insecta;Diptera;Dolichopodidae	Dolichopodidae	2012-07-05/11	Grasslands National Park|West Block|Just past bridge over Frenchman River	49.14	-107.53
CNGRD336-12	BIOUG03143-H01	BOLD:AAN5526	KR431776	Animalia;Arthropoda;Insecta;Diptera;Dolichopodidae	Dolichopodidae	2012-07-05/11	Grasslands National Park|West Block|Just past bridge over Frenchman River	49.14	-107.53
CNGRD337-12	BIOUG03143-H02	BOLD:AAN5526	KR435783	Animalia;Arthropoda;Insecta;Diptera;Dolichopodidae	Dolichopodidae	2012-07-05/11	Grasslands National Park|West Block|Just past bridge over Frenchman River	49.14	-107.53
CNGRD338-12	BIOUG03143-H03	BOLD:ACB1260	KR434366	Animalia;Arthropoda;Insecta;Diptera;Dolichopodidae	Dolichopodidae	2012-07-05/11	Grasslands National Park|West Block|Just past bridge over Frenchman River	49.14	-107.53
CNGRD339-12	BIOUG03143-H04	BOLD:AAN5526	KR434314	Animalia;Arthropoda;Insecta;Diptera;Dolichopodidae	Dolichopodidae	2012-07-05/11	Grasslands National Park|West Block|Just past bridge over Frenchman River	49.14	-107.53
CNGRD340-12	BIOUG03143-H05	BOLD:ACB1276	KR432106	Animalia;Arthropoda;Insecta;Diptera;Hybotidae	Hybotidae	2012-07-05/11	Grasslands National Park|West Block|Just past bridge over Frenchman River	49.14	-107.53
CNGRD341-12	BIOUG03143-H06	BOLD:ACB1116	KR440447	Animalia;Arthropoda;Insecta;Diptera;Phoridae;Metopininae;Megaselia	Megaselia	2012-07-05/11	Grasslands National Park|West Block|Just past bridge over Frenchman River	49.14	-107.53
CNGRD342-12	BIOUG03143-H07	BOLD:ACB0908	KM865945	Animalia;Arthropoda;Insecta;Diptera;Cecidomyiidae	Cecidomyiidae	2012-07-05/11	Grasslands National Park|West Block|Just past bridge over Frenchman River	49.14	-107.53
CNGRD343-12	BIOUG03143-H08	BOLD:AAN5526	KR437191	Animalia;Arthropoda;Insecta;Diptera;Dolichopodidae	Dolichopodidae	2012-07-05/11	Grasslands National Park|West Block|Just past bridge over Frenchman River	49.14	-107.53
CNGRD344-12	BIOUG03143-H09	BOLD:ACB1107	MF867045	Animalia;Arthropoda;Insecta;Diptera;Phoridae;Metopininae;Megaselia	Megaselia	2012-07-05/11	Grasslands National Park|West Block|Just past bridge over Frenchman River	49.14	-107.53
CNGRD345-12	BIOUG03143-H10	BOLD:AAN5526	KR432640	Animalia;Arthropoda;Insecta;Diptera;Dolichopodidae	Dolichopodidae	2012-07-05/11	Grasslands National Park|West Block|Just past bridge over Frenchman River	49.14	-107.53
CNGRD346-12	BIOUG03143-H11	BOLD:AAN5526	KR438416	Animalia;Arthropoda;Insecta;Diptera;Dolichopodidae	Dolichopodidae	2012-07-05/11	Grasslands National Park|West Block|Just past bridge over Frenchman River	49.14	-107.53
CNGRD347-12	BIOUG03144-A01	BOLD:AAN5526	KR444070	Animalia;Arthropoda;Insecta;Diptera;Dolichopodidae	Dolichopodidae	2012-07-05/11	Grasslands National Park|West Block|Just past bridge over Frenchman River	49.14	-107.53
CNGRD348-12	BIOUG03144-A02	BOLD:AAH3943	KR442228	Animalia;Arthropoda;Insecta;Diptera;Sciaridae	Sciaridae	2012-07-05/11	Grasslands National Park|West Block|Just past bridge over Frenchman River	49.14	-107.53
CNGRD349-12	BIOUG03144-A03	BOLD:AAN5526	KR443731	Animalia;Arthropoda;Insecta;Diptera;Dolichopodidae	Dolichopodidae	2012-07-05/11	Grasslands National Park|West Block|Just past bridge over Frenchman River	49.14	-107.53
CNGRD350-12	BIOUG03144-A04	BOLD:AAN5526	KR431362	Animalia;Arthropoda;Insecta;Diptera;Dolichopodidae	Dolichopodidae	2012-07-05/11	Grasslands National Park|West Block|Just past bridge over Frenchman River	49.14	-107.53
CNGRD351-12	BIOUG03144-A05	BOLD:AAN5526	KR432668	Animalia;Arthropoda;Insecta;Diptera;Dolichopodidae	Dolichopodidae	2012-07-05/11	Grasslands National Park|West Block|Just past bridge over Frenchman River	49.14	-107.53
CNGRD352-12	BIOUG03144-A06	BOLD:AAG6489	KM993479	Animalia;Arthropoda;Insecta;Diptera;Ceratopogonidae;Dasyheleinae;Dasyhelea	Dasyhelea	2012-07-05/11	Grasslands National Park|West Block|Just past bridge over Frenchman River	49.14	-107.53
CNGRD353-12	BIOUG03144-A07	BOLD:AAN5526	KR442645	Animalia;Arthropoda;Insecta;Diptera;Dolichopodidae	Dolichopodidae	2012-07-05/11	Grasslands National Park|West Block|Just past bridge over Frenchman River	49.14	-107.53
CNGRD354-12	BIOUG03144-A08	BOLD:AAN5526	KR425952	Animalia;Arthropoda;Insecta;Diptera;Dolichopodidae	Dolichopodidae	2012-07-05/11	Grasslands National Park|West Block|Just past bridge over Frenchman River	49.14	-107.53
CNGRD356-12	BIOUG03144-A10	BOLD:AAN5526	KR438281	Animalia;Arthropoda;Insecta;Diptera;Dolichopodidae	Dolichopodidae	2012-07-05/11	Grasslands National Park|West Block|Just past bridge over Frenchman River	49.14	-107.53
CNGRD358-12	BIOUG03144-A12	BOLD:AAN5526	KR427766	Animalia;Arthropoda;Insecta;Diptera;Dolichopodidae	Dolichopodidae	2012-07-05/11	Grasslands National Park|West Block|Just past bridge over Frenchman River	49.14	-107.53
CNGRD359-12	BIOUG03144-B01	BOLD:ACB0906	KM857735	Animalia;Arthropoda;Insecta;Diptera;Cecidomyiidae	Cecidomyiidae	2012-07-05/11	Grasslands National Park|West Block|Just past bridge over Frenchman River	49.14	-107.53
CNGRD360-12	BIOUG03144-B02	BOLD:AAN5526	KR430851	Animalia;Arthropoda;Insecta;Diptera;Dolichopodidae	Dolichopodidae	2012-07-05/11	Grasslands National Park|West Block|Just past bridge over Frenchman River	49.14	-107.53
CNGRD361-12	BIOUG03144-B03	BOLD:AAN5526	KR438407	Animalia;Arthropoda;Insecta;Diptera;Dolichopodidae	Dolichopodidae	2012-07-05/11	Grasslands National Park|West Block|Just past bridge over Frenchman River	49.14	-107.53
CNGRD363-12	BIOUG03144-B05	BOLD:AAN5526	KR427133	Animalia;Arthropoda;Insecta;Diptera;Dolichopodidae	Dolichopodidae	2012-07-05/11	Grasslands National Park|West Block|Just past bridge over Frenchman River	49.14	-107.53
CNGRD364-12	BIOUG03144-B06	BOLD:AAN5526	KR443357	Animalia;Arthropoda;Insecta;Diptera;Dolichopodidae	Dolichopodidae	2012-07-05/11	Grasslands National Park|West Block|Just past bridge over Frenchman River	49.14	-107.53
CNGRD365-12	BIOUG03144-B07	BOLD:AAH3947	KR434830	Animalia;Arthropoda;Insecta;Diptera;Sciaridae;Bradysia	Bradysia trivittata	2012-07-05/11	Grasslands National Park|West Block|Just past bridge over Frenchman River	49.14	-107.53
CNGRD366-12	BIOUG03144-B08	BOLD:ACB0906	KM868686	Animalia;Arthropoda;Insecta;Diptera;Cecidomyiidae	Cecidomyiidae	2012-07-05/11	Grasslands National Park|West Block|Just past bridge over Frenchman River	49.14	-107.53
CNGRD367-12	BIOUG03144-B09	BOLD:AAN5526	KR432289	Animalia;Arthropoda;Insecta;Diptera;Dolichopodidae	Dolichopodidae	2012-07-05/11	Grasslands National Park|West Block|Just past bridge over Frenchman River	49.14	-107.53
CNGRD368-12	BIOUG03144-B10	BOLD:AAN5526	KR428327	Animalia;Arthropoda;Insecta;Diptera;Dolichopodidae	Dolichopodidae	2012-07-05/11	Grasslands National Park|West Block|Just past bridge over Frenchman River	49.14	-107.53
CNGRD369-12	BIOUG03144-B11	BOLD:AAN5526	KR441135	Animalia;Arthropoda;Insecta;Diptera;Dolichopodidae	Dolichopodidae	2012-07-05/11	Grasslands National Park|West Block|Just past bridge over Frenchman River	49.14	-107.53
CNGRD370-12	BIOUG03144-B12	BOLD:AAN5526	KR439727	Animalia;Arthropoda;Insecta;Diptera;Dolichopodidae	Dolichopodidae	2012-07-05/11	Grasslands National Park|West Block|Just past bridge over Frenchman River	49.14	-107.53
CNGRD371-12	BIOUG03144-C01	BOLD:AAN5526	KR430427	Animalia;Arthropoda;Insecta;Diptera;Dolichopodidae	Dolichopodidae	2012-07-05/11	Grasslands National Park|West Block|Just past bridge over Frenchman River	49.14	-107.53
CNGRD372-12	BIOUG03144-C02	BOLD:AAN5526	KR428898	Animalia;Arthropoda;Insecta;Diptera;Dolichopodidae	Dolichopodidae	2012-07-05/11	Grasslands National Park|West Block|Just past bridge over Frenchman River	49.14	-107.53
CNGRD373-12	BIOUG03144-C03	BOLD:AAN5526	KR430243	Animalia;Arthropoda;Insecta;Diptera;Dolichopodidae	Dolichopodidae	2012-07-05/11	Grasslands National Park|West Block|Just past bridge over Frenchman River	49.14	-107.53
CNGRD374-12	BIOUG03144-C04	BOLD:ACI4306	KR427385	Animalia;Arthropoda;Insecta;Diptera;Heleomyzidae	Heleomyzidae	2012-07-05/11	Grasslands National Park|West Block|Just past bridge over Frenchman River	49.14	-107.53
CNGRD375-12	BIOUG03144-C05	BOLD:AAN5526	KR432845	Animalia;Arthropoda;Insecta;Diptera;Dolichopodidae	Dolichopodidae	2012-07-05/11	Grasslands National Park|West Block|Just past bridge over Frenchman River	49.14	-107.53
CNGRD376-12	BIOUG03144-C06	BOLD:AAN5526	KR429655	Animalia;Arthropoda;Insecta;Diptera;Dolichopodidae	Dolichopodidae	2012-07-05/11	Grasslands National Park|West Block|Just past bridge over Frenchman River	49.14	-107.53
CNGRD377-12	BIOUG03144-C07	BOLD:AAN5526	KR434377	Animalia;Arthropoda;Insecta;Diptera;Dolichopodidae	Dolichopodidae	2012-07-05/11	Grasslands National Park|West Block|Just past bridge over Frenchman River	49.14	-107.53
CNGRD378-12	BIOUG03144-C08	BOLD:AAN5526	KR434042	Animalia;Arthropoda;Insecta;Diptera;Dolichopodidae	Dolichopodidae	2012-07-05/11	Grasslands National Park|West Block|Just past bridge over Frenchman River	49.14	-107.53
CNGRD379-12	BIOUG03144-C09	BOLD:AAN5526	KR433682	Animalia;Arthropoda;Insecta;Diptera;Dolichopodidae	Dolichopodidae	2012-07-05/11	Grasslands National Park|West Block|Just past bridge over Frenchman River	49.14	-107.53
CNGRD380-12	BIOUG03144-C10	BOLD:AAN5526	KR445109	Animalia;Arthropoda;Insecta;Diptera;Dolichopodidae	Dolichopodidae	2012-07-05/11	Grasslands National Park|West Block|Just past bridge over Frenchman River	49.14	-107.53
CNGRD381-12	BIOUG03144-C11	BOLD:AAN5526	KR429354	Animalia;Arthropoda;Insecta;Diptera;Dolichopodidae	Dolichopodidae	2012-07-05/11	Grasslands National Park|West Block|Just past bridge over Frenchman River	49.14	-107.53
CNGRD382-12	BIOUG03144-C12	BOLD:AAN5526	KR438409	Animalia;Arthropoda;Insecta;Diptera;Dolichopodidae	Dolichopodidae	2012-07-05/11	Grasslands National Park|West Block|Just past bridge over Frenchman River	49.14	-107.53
CNGRD383-12	BIOUG03144-D01	BOLD:AAN5526	KR430786	Animalia;Arthropoda;Insecta;Diptera;Dolichopodidae	Dolichopodidae	2012-07-05/11	Grasslands National Park|West Block|Just past bridge over Frenchman River	49.14	-107.53
CNGRD384-12	BIOUG03144-D02	BOLD:AAN5526	KR429614	Animalia;Arthropoda;Insecta;Diptera;Dolichopodidae	Dolichopodidae	2012-07-05/11	Grasslands National Park|West Block|Just past bridge over Frenchman River	49.14	-107.53
CNGRD385-12	BIOUG03144-D03	BOLD:AAN5526	KR443179	Animalia;Arthropoda;Insecta;Diptera;Dolichopodidae	Dolichopodidae	2012-07-05/11	Grasslands National Park|West Block|Just past bridge over Frenchman River	49.14	-107.53
CNGRD386-12	BIOUG03144-D04	BOLD:ACB1276	KR445216	Animalia;Arthropoda;Insecta;Diptera;Hybotidae	Hybotidae	2012-07-05/11	Grasslands National Park|West Block|Just past bridge over Frenchman River	49.14	-107.53
CNGRD387-12	BIOUG03144-D05	BOLD:ACA3982	KM992949	Animalia;Arthropoda;Insecta;Diptera;Chironomidae;Orthocladiinae;Limnophyes	Limnophyes	2012-07-05/11	Grasslands National Park|West Block|Just past bridge over Frenchman River	49.14	-107.53
CNGRD388-12	BIOUG03144-D06	BOLD:AAG6903	KR432265	Animalia;Arthropoda;Insecta;Diptera;Heleomyzidae;Trixoscelidinae;Trixoscelis	Trixoscelis fumipennis	2012-07-05/11	Grasslands National Park|West Block|Just past bridge over Frenchman River	49.14	-107.53
CNGRD389-12	BIOUG03144-D07	BOLD:ACB1077	KM993503	Animalia;Arthropoda;Insecta;Diptera;Ceratopogonidae	Ceratopogonidae	2012-07-05/11	Grasslands National Park|West Block|Just past bridge over Frenchman River	49.14	-107.53
CNGRD390-12	BIOUG03144-D08	BOLD:ACB1276	KR438261	Animalia;Arthropoda;Insecta;Diptera;Hybotidae	Hybotidae	2012-07-05/11	Grasslands National Park|West Block|Just past bridge over Frenchman River	49.14	-107.53
CNGRD391-12	BIOUG03144-D09	BOLD:AAY9576	KM989338	Animalia;Arthropoda;Insecta;Diptera;Ceratopogonidae;Ceratopogoninae;Culicoides	Culicoides sonorensis	2012-07-05/11	Grasslands National Park|West Block|Just past bridge over Frenchman River	49.14	-107.53
CNGRD392-12	BIOUG03144-D10	BOLD:AAG6489	KM992000	Animalia;Arthropoda;Insecta;Diptera;Ceratopogonidae;Dasyheleinae;Dasyhelea	Dasyhelea	2012-07-05/11	Grasslands National Park|West Block|Just past bridge over Frenchman River	49.14	-107.53
CNGRD393-12	BIOUG03144-D11	BOLD:AAG3285	KR440158	Animalia;Arthropoda;Insecta;Diptera;Phoridae;Metopininae;Megaselia	Megaselia agarici	2012-07-05/11	Grasslands National Park|West Block|Just past bridge over Frenchman River	49.14	-107.53
CNGRD394-12	BIOUG03144-D12	BOLD:AAG6489	KM994689	Animalia;Arthropoda;Insecta;Diptera;Ceratopogonidae;Dasyheleinae;Dasyhelea	Dasyhelea	2012-07-05/11	Grasslands National Park|West Block|Just past bridge over Frenchman River	49.14	-107.53
CNGRD395-12	BIOUG03144-E01	BOLD:AAN5526	KR430609	Animalia;Arthropoda;Insecta;Diptera;Dolichopodidae	Dolichopodidae	2012-07-05/11	Grasslands National Park|West Block|Just past bridge over Frenchman River	49.14	-107.53
CNGRD396-12	BIOUG03144-E02	BOLD:AAN5526	KR440535	Animalia;Arthropoda;Insecta;Diptera;Dolichopodidae	Dolichopodidae	2012-07-05/11	Grasslands National Park|West Block|Just past bridge over Frenchman River	49.14	-107.53
CNGRD397-12	BIOUG03144-E03	BOLD:ACX2014	KM993294	Animalia;Arthropoda;Insecta;Diptera;Chironomidae;Chironominae;Tanytarsus	Tanytarsus mendax	2012-07-05/11	Grasslands National Park|West Block|Just past bridge over Frenchman River	49.14	-107.53
CNGRD398-12	BIOUG03144-E04	BOLD:AAN5526	KR436486	Animalia;Arthropoda;Insecta;Diptera;Dolichopodidae	Dolichopodidae	2012-07-05/11	Grasslands National Park|West Block|Just past bridge over Frenchman River	49.14	-107.53
CNGRD399-12	BIOUG03144-E05	BOLD:ACB1276	KR431700	Animalia;Arthropoda;Insecta;Diptera;Hybotidae	Hybotidae	2012-07-05/11	Grasslands National Park|West Block|Just past bridge over Frenchman River	49.14	-107.53
CNGRD400-12	BIOUG03144-E06	BOLD:AAN5526	KR441222	Animalia;Arthropoda;Insecta;Diptera;Dolichopodidae	Dolichopodidae	2012-07-05/11	Grasslands National Park|West Block|Just past bridge over Frenchman River	49.14	-107.53
CNGRD401-12	BIOUG03144-E07	BOLD:AAN5526	KR444978	Animalia;Arthropoda;Insecta;Diptera;Dolichopodidae	Dolichopodidae	2012-07-05/11	Grasslands National Park|West Block|Just past bridge over Frenchman River	49.14	-107.53
CNGRD402-12	BIOUG03144-E08	BOLD:AAN5526	KR443577	Animalia;Arthropoda;Insecta;Diptera;Dolichopodidae	Dolichopodidae	2012-07-05/11	Grasslands National Park|West Block|Just past bridge over Frenchman River	49.14	-107.53
CNGRD403-12	BIOUG03144-E09	BOLD:AAN5526	KR445370	Animalia;Arthropoda;Insecta;Diptera;Dolichopodidae	Dolichopodidae	2012-07-05/11	Grasslands National Park|West Block|Just past bridge over Frenchman River	49.14	-107.53
CNGRD404-12	BIOUG03144-E10	BOLD:AAN5526	KR432673	Animalia;Arthropoda;Insecta;Diptera;Dolichopodidae	Dolichopodidae	2012-07-05/11	Grasslands National Park|West Block|Just past bridge over Frenchman River	49.14	-107.53
CNGRD405-12	BIOUG03144-E11	BOLD:AAN5526	KR427220	Animalia;Arthropoda;Insecta;Diptera;Dolichopodidae	Dolichopodidae	2012-07-05/11	Grasslands National Park|West Block|Just past bridge over Frenchman River	49.14	-107.53
CNGRD407-12	BIOUG03144-F01	BOLD:AAH3943	KR445481	Animalia;Arthropoda;Insecta;Diptera;Sciaridae	Sciaridae	2012-07-05/11	Grasslands National Park|West Block|Just past bridge over Frenchman River	49.14	-107.53
CNGRD408-12	BIOUG03144-F02	BOLD:AAN5526	KR443217	Animalia;Arthropoda;Insecta;Diptera;Dolichopodidae	Dolichopodidae	2012-07-05/11	Grasslands National Park|West Block|Just past bridge over Frenchman River	49.14	-107.53
CNGRD409-12	BIOUG03144-F03	BOLD:AAN5526	KR443047	Animalia;Arthropoda;Insecta;Diptera;Dolichopodidae	Dolichopodidae	2012-07-05/11	Grasslands National Park|West Block|Just past bridge over Frenchman River	49.14	-107.53
CNGRD410-12	BIOUG03144-F04	BOLD:AAN5526	KR442359	Animalia;Arthropoda;Insecta;Diptera;Dolichopodidae	Dolichopodidae	2012-07-05/11	Grasslands National Park|West Block|Just past bridge over Frenchman River	49.14	-107.53
CNGRD411-12	BIOUG03144-F05	BOLD:AAN5526	KR430727	Animalia;Arthropoda;Insecta;Diptera;Dolichopodidae	Dolichopodidae	2012-07-05/11	Grasslands National Park|West Block|Just past bridge over Frenchman River	49.14	-107.53
CNGRD413-12	BIOUG03144-F07	BOLD:AAN5526	KR443596	Animalia;Arthropoda;Insecta;Diptera;Dolichopodidae	Dolichopodidae	2012-07-05/11	Grasslands National Park|West Block|Just past bridge over Frenchman River	49.14	-107.53
CNGRD414-12	BIOUG03144-F08	BOLD:AAN5526	KR441192	Animalia;Arthropoda;Insecta;Diptera;Dolichopodidae	Dolichopodidae	2012-07-05/11	Grasslands National Park|West Block|Just past bridge over Frenchman River	49.14	-107.53
CNGRD415-12	BIOUG03144-F09	BOLD:AAF6806	KM858104	Animalia;Arthropoda;Insecta;Diptera;Agromyzidae;Phytomyzinae;Liriomyza	Liriomyza brassicae	2012-07-05/11	Grasslands National Park|West Block|Just past bridge over Frenchman River	49.14	-107.53
CNGRD416-12	BIOUG03144-F10	BOLD:AAN5526	KR427550	Animalia;Arthropoda;Insecta;Diptera;Dolichopodidae	Dolichopodidae	2012-07-05/11	Grasslands National Park|West Block|Just past bridge over Frenchman River	49.14	-107.53
CNGRD417-12	BIOUG03144-F11	BOLD:ACB1328	KM863538	Animalia;Arthropoda;Insecta;Diptera;Cecidomyiidae	Cecidomyiidae	2012-07-05/11	Grasslands National Park|West Block|Just past bridge over Frenchman River	49.14	-107.53
CNGRD418-12	BIOUG03144-F12	BOLD:AAN5526	KR968340	Animalia;Arthropoda;Insecta;Diptera;Dolichopodidae	Dolichopodidae	2012-07-05/11	Grasslands National Park|West Block|Just past bridge over Frenchman River	49.14	-107.53
CNGRD419-12	BIOUG03144-G01	BOLD:AAN5526	KR441224	Animalia;Arthropoda;Insecta;Diptera;Dolichopodidae	Dolichopodidae	2012-07-05/11	Grasslands National Park|West Block|Just past bridge over Frenchman River	49.14	-107.53
CNGRD420-12	BIOUG03144-G02	BOLD:AAN5526	KR440323	Animalia;Arthropoda;Insecta;Diptera;Dolichopodidae	Dolichopodidae	2012-07-05/11	Grasslands National Park|West Block|Just past bridge over Frenchman River	49.14	-107.53
CNGRD421-12	BIOUG03144-G03	BOLD:ACB0906	KM856348	Animalia;Arthropoda;Insecta;Diptera;Cecidomyiidae	Cecidomyiidae	2012-07-05/11	Grasslands National Park|West Block|Just past bridge over Frenchman River	49.14	-107.53
CNGRD422-12	BIOUG03144-G04	BOLD:AAN5526	KR437285	Animalia;Arthropoda;Insecta;Diptera;Dolichopodidae	Dolichopodidae	2012-07-05/11	Grasslands National Park|West Block|Just past bridge over Frenchman River	49.14	-107.53
CNGRD423-12	BIOUG03144-G05	BOLD:AAN5526	KR432446	Animalia;Arthropoda;Insecta;Diptera;Dolichopodidae	Dolichopodidae	2012-07-05/11	Grasslands National Park|West Block|Just past bridge over Frenchman River	49.14	-107.53
CNGRD424-12	BIOUG03144-G06	BOLD:ACB1411	KR436198	Animalia;Arthropoda;Insecta;Diptera;Lauxaniidae;Homoneurinae;Homoneura	Homoneura	2012-07-05/11	Grasslands National Park|West Block|Just past bridge over Frenchman River	49.14	-107.53
CNGRD425-12	BIOUG03144-G07	BOLD:ACB1371	KM861540	Animalia;Arthropoda;Insecta;Diptera;Cecidomyiidae	Cecidomyiidae	2012-07-05/11	Grasslands National Park|West Block|Just past bridge over Frenchman River	49.14	-107.53
CNGRD426-12	BIOUG03144-G08	BOLD:AAG6489	KM992134	Animalia;Arthropoda;Insecta;Diptera;Ceratopogonidae;Dasyheleinae;Dasyhelea	Dasyhelea	2012-07-05/11	Grasslands National Park|West Block|Just past bridge over Frenchman River	49.14	-107.53
CNGRD427-12	BIOUG03144-G09	BOLD:AAN5526	KR428405	Animalia;Arthropoda;Insecta;Diptera;Dolichopodidae	Dolichopodidae	2012-07-05/11	Grasslands National Park|West Block|Just past bridge over Frenchman River	49.14	-107.53
CNGRD428-12	BIOUG03144-G10	BOLD:AAN5526	KR442348	Animalia;Arthropoda;Insecta;Diptera;Dolichopodidae	Dolichopodidae	2012-07-05/11	Grasslands National Park|West Block|Just past bridge over Frenchman River	49.14	-107.53
CNGRD429-12	BIOUG03144-G11	BOLD:ACB1145	KM867428	Animalia;Arthropoda;Insecta;Diptera;Agromyzidae	Agromyzidae	2012-07-05/11	Grasslands National Park|West Block|Just past bridge over Frenchman River	49.14	-107.53
CNGRD430-12	BIOUG03144-G12	BOLD:AAN5526	KR437115	Animalia;Arthropoda;Insecta;Diptera;Dolichopodidae	Dolichopodidae	2012-07-05/11	Grasslands National Park|West Block|Just past bridge over Frenchman River	49.14	-107.53
CNGRD432-12	BIOUG03144-H02	BOLD:AAH3920	KR442199	Animalia;Arthropoda;Insecta;Diptera;Sciaridae;Scatopsciara	Scatopsciara atomaria	2012-07-05/11	Grasslands National Park|West Block|Just past bridge over Frenchman River	49.14	-107.53
CNGRD433-12	BIOUG03144-H03	BOLD:ACB1276	KR444572	Animalia;Arthropoda;Insecta;Diptera;Hybotidae	Hybotidae	2012-07-05/11	Grasslands National Park|West Block|Just past bridge over Frenchman River	49.14	-107.53
CNGRD434-12	BIOUG03144-H04	BOLD:AAN5526	KR433234	Animalia;Arthropoda;Insecta;Diptera;Dolichopodidae	Dolichopodidae	2012-07-05/11	Grasslands National Park|West Block|Just past bridge over Frenchman River	49.14	-107.53
CNGRD435-12	BIOUG03144-H05	BOLD:AAG6489	KM995344	Animalia;Arthropoda;Insecta;Diptera;Ceratopogonidae;Dasyheleinae;Dasyhelea	Dasyhelea	2012-07-05/11	Grasslands National Park|West Block|Just past bridge over Frenchman River	49.14	-107.53
CNGRD437-12	BIOUG03144-H07	BOLD:AAN5526	KR430872	Animalia;Arthropoda;Insecta;Diptera;Dolichopodidae	Dolichopodidae	2012-07-05/11	Grasslands National Park|West Block|Just past bridge over Frenchman River	49.14	-107.53
CNGRD438-12	BIOUG03144-H08	BOLD:AAN5526	KR435194	Animalia;Arthropoda;Insecta;Diptera;Dolichopodidae	Dolichopodidae	2012-07-05/11	Grasslands National Park|West Block|Just past bridge over Frenchman River	49.14	-107.53
CNGRD439-12	BIOUG03144-H09	BOLD:AAF9770	KR441272	Animalia;Arthropoda;Insecta;Diptera;Hybotidae	Hybotidae	2012-07-05/11	Grasslands National Park|West Block|Just past bridge over Frenchman River	49.14	-107.53
CNGRD440-12	BIOUG03144-H10	BOLD:AAN5526	KR438569	Animalia;Arthropoda;Insecta;Diptera;Dolichopodidae	Dolichopodidae	2012-07-05/11	Grasslands National Park|West Block|Just past bridge over Frenchman River	49.14	-107.53
CNGRD441-12	BIOUG03144-H11	BOLD:AAN5526	KR436268	Animalia;Arthropoda;Insecta;Diptera;Dolichopodidae	Dolichopodidae	2012-07-05/11	Grasslands National Park|West Block|Just past bridge over Frenchman River	49.14	-107.53
CNGRD442-12	BIOUG03145-A01	BOLD:AAN5526	KR432465	Animalia;Arthropoda;Insecta;Diptera;Dolichopodidae	Dolichopodidae	2012-07-05/11	Grasslands National Park|West Block|Just past bridge over Frenchman River	49.14	-107.53
CNGRD443-12	BIOUG03145-A02	BOLD:ACB0888	KM993474	Animalia;Arthropoda;Insecta;Diptera;Ceratopogonidae	Ceratopogonidae	2012-07-05/11	Grasslands National Park|West Block|Just past bridge over Frenchman River	49.14	-107.53
CNGRD444-12	BIOUG03145-A03	BOLD:AAP5252	KM854063	Animalia;Arthropoda;Insecta;Diptera;Cecidomyiidae	Cecidomyiidae	2012-07-05/11	Grasslands National Park|West Block|Just past bridge over Frenchman River	49.14	-107.53
CNGRD446-12	BIOUG03145-A05	BOLD:ACB0906	KM862975	Animalia;Arthropoda;Insecta;Diptera;Cecidomyiidae	Cecidomyiidae	2012-07-05/11	Grasslands National Park|West Block|Just past bridge over Frenchman River	49.14	-107.53
CNGRD447-12	BIOUG03145-A06	BOLD:AAN5526	KR436589	Animalia;Arthropoda;Insecta;Diptera;Dolichopodidae	Dolichopodidae	2012-07-05/11	Grasslands National Park|West Block|Just past bridge over Frenchman River	49.14	-107.53
CNGRD448-12	BIOUG03145-A07		KR971422	Animalia;Arthropoda;Insecta;Diptera;Dolichopodidae	Dolichopodidae	2012-07-05/11	Grasslands National Park|West Block|Just past bridge over Frenchman River	49.14	-107.53
CNGRD449-12	BIOUG03145-A08	BOLD:AAN5526	KR427826	Animalia;Arthropoda;Insecta;Diptera;Dolichopodidae	Dolichopodidae	2012-07-05/11	Grasslands National Park|West Block|Just past bridge over Frenchman River	49.14	-107.53
CNGRD450-12	BIOUG03145-A09	BOLD:AAN5526	KR443484	Animalia;Arthropoda;Insecta;Diptera;Dolichopodidae	Dolichopodidae	2012-07-05/11	Grasslands National Park|West Block|Just past bridge over Frenchman River	49.14	-107.53
CNGRD451-12	BIOUG03145-A10	BOLD:ACB1169	KM862662	Animalia;Arthropoda;Insecta;Diptera;Cecidomyiidae	Cecidomyiidae	2012-07-05/11	Grasslands National Park|West Block|Just past bridge over Frenchman River	49.14	-107.53
CNGRD452-12	BIOUG03145-A11	BOLD:AAG6433	KM995150	Animalia;Arthropoda;Insecta;Diptera;Ceratopogonidae;Forcipomyiinae;Forcipomyia	Forcipomyia	2012-07-05/11	Grasslands National Park|West Block|Just past bridge over Frenchman River	49.14	-107.53
CNGRD453-12	BIOUG03145-A12		KR971867	Animalia;Arthropoda;Insecta;Diptera;Dolichopodidae	Dolichopodidae	2012-07-05/11	Grasslands National Park|West Block|Just past bridge over Frenchman River	49.14	-107.53
CNGRD454-12	BIOUG03145-B01	BOLD:ACB1212	KM864791	Animalia;Arthropoda;Insecta;Diptera;Agromyzidae	Agromyzidae	2012-07-05/11	Grasslands National Park|West Block|Just past bridge over Frenchman River	49.14	-107.53
CNGRD455-12	BIOUG03145-B02	BOLD:AAN5526	KR435747	Animalia;Arthropoda;Insecta;Diptera;Dolichopodidae	Dolichopodidae	2012-07-05/11	Grasslands National Park|West Block|Just past bridge over Frenchman River	49.14	-107.53
CNGRD456-12	BIOUG03145-B03	BOLD:AAN5526	KR428813	Animalia;Arthropoda;Insecta;Diptera;Dolichopodidae	Dolichopodidae	2012-07-05/11	Grasslands National Park|West Block|Just past bridge over Frenchman River	49.14	-107.53
CNGRD457-12	BIOUG03145-B04	BOLD:AAN5526	KR433259	Animalia;Arthropoda;Insecta;Diptera;Dolichopodidae	Dolichopodidae	2012-07-05/11	Grasslands National Park|West Block|Just past bridge over Frenchman River	49.14	-107.53
CNGRD458-12	BIOUG03145-B05	BOLD:ACB1142	KR438579	Animalia;Arthropoda;Insecta;Diptera;Milichiidae	Milichiidae	2012-07-05/11	Grasslands National Park|West Block|Just past bridge over Frenchman River	49.14	-107.53
CNGRD459-12	BIOUG03145-B06	BOLD:ACB1085	KM869557	Animalia;Arthropoda;Insecta;Diptera;Cecidomyiidae	Cecidomyiidae	2012-07-05/11	Grasslands National Park|West Block|Just past bridge over Frenchman River	49.14	-107.53
CNGRD460-12	BIOUG03145-B07	BOLD:AAN5526	KR430744	Animalia;Arthropoda;Insecta;Diptera;Dolichopodidae	Dolichopodidae	2012-07-05/11	Grasslands National Park|West Block|Just past bridge over Frenchman River	49.14	-107.53
CNGRD461-12	BIOUG03145-B08	BOLD:AAN5526	KR435817	Animalia;Arthropoda;Insecta;Diptera;Dolichopodidae	Dolichopodidae	2012-07-05/11	Grasslands National Park|West Block|Just past bridge over Frenchman River	49.14	-107.53
CNGRD462-12	BIOUG03145-B09	BOLD:AAN5526	KR435555	Animalia;Arthropoda;Insecta;Diptera;Dolichopodidae	Dolichopodidae	2012-07-05/11	Grasslands National Park|West Block|Just past bridge over Frenchman River	49.14	-107.53
CNGRD463-12	BIOUG03145-B10	BOLD:AAN5526	KR434725	Animalia;Arthropoda;Insecta;Diptera;Dolichopodidae	Dolichopodidae	2012-07-05/11	Grasslands National Park|West Block|Just past bridge over Frenchman River	49.14	-107.53
CNGRD464-12	BIOUG03145-B11	BOLD:AAN5526	KR443266	Animalia;Arthropoda;Insecta;Diptera;Dolichopodidae	Dolichopodidae	2012-07-05/11	Grasslands National Park|West Block|Just past bridge over Frenchman River	49.14	-107.53
CNGRD465-12	BIOUG03145-B12	BOLD:ACK3582	KM868206	Animalia;Arthropoda;Insecta;Diptera;Cecidomyiidae	Cecidomyiidae	2012-07-05/11	Grasslands National Park|West Block|Just past bridge over Frenchman River	49.14	-107.53
CNGRD466-12	BIOUG03145-C01	BOLD:AAN5526	KR428280	Animalia;Arthropoda;Insecta;Diptera;Dolichopodidae	Dolichopodidae	2012-07-05/11	Grasslands National Park|West Block|Just past bridge over Frenchman River	49.14	-107.53
CNGRD467-12	BIOUG03145-C02	BOLD:ACB1276	KR434438	Animalia;Arthropoda;Insecta;Diptera;Hybotidae	Hybotidae	2012-07-05/11	Grasslands National Park|West Block|Just past bridge over Frenchman River	49.14	-107.53
CNGRD468-12	BIOUG03145-C03	BOLD:AAH3920	KR440316	Animalia;Arthropoda;Insecta;Diptera;Sciaridae;Scatopsciara	Scatopsciara atomaria	2012-07-05/11	Grasslands National Park|West Block|Just past bridge over Frenchman River	49.14	-107.53
CNGRD469-12	BIOUG03145-C04	BOLD:AAG6535	KM992057	Animalia;Arthropoda;Insecta;Diptera;Ceratopogonidae;Dasyheleinae;Dasyhelea	Dasyhelea	2012-07-05/11	Grasslands National Park|West Block|Just past bridge over Frenchman River	49.14	-107.53
CNGRD470-12	BIOUG03145-C05	BOLD:AAG6489	KM988394	Animalia;Arthropoda;Insecta;Diptera;Ceratopogonidae;Dasyheleinae;Dasyhelea	Dasyhelea	2012-07-05/11	Grasslands National Park|West Block|Just past bridge over Frenchman River	49.14	-107.53
CNGRD471-12	BIOUG03145-C06	BOLD:AAN5526	KR440522	Animalia;Arthropoda;Insecta;Diptera;Dolichopodidae	Dolichopodidae	2012-07-05/11	Grasslands National Park|West Block|Just past bridge over Frenchman River	49.14	-107.53
CNGRD472-12	BIOUG03145-C07	BOLD:AAN5526	KR427091	Animalia;Arthropoda;Insecta;Diptera;Dolichopodidae	Dolichopodidae	2012-07-05/11	Grasslands National Park|West Block|Just past bridge over Frenchman River	49.14	-107.53
CNGRD473-12	BIOUG03145-C08	BOLD:AAN5526	KR429926	Animalia;Arthropoda;Insecta;Diptera;Dolichopodidae	Dolichopodidae	2012-07-05/11	Grasslands National Park|West Block|Just past bridge over Frenchman River	49.14	-107.53
CNGRD474-12	BIOUG03145-C09	BOLD:AAN5526	KR427073	Animalia;Arthropoda;Insecta;Diptera;Dolichopodidae	Dolichopodidae	2012-07-05/11	Grasslands National Park|West Block|Just past bridge over Frenchman River	49.14	-107.53
CNGRD475-12	BIOUG03145-C10	BOLD:ABA6488	KR435033	Animalia;Arthropoda;Insecta;Diptera;Sciaridae;Bradysia	Bradysia trivittata	2012-07-05/11	Grasslands National Park|West Block|Just past bridge over Frenchman River	49.14	-107.53
CNGRD476-12	BIOUG03145-C11	BOLD:ACB1260	KR445148	Animalia;Arthropoda;Insecta;Diptera;Dolichopodidae	Dolichopodidae	2012-07-05/11	Grasslands National Park|West Block|Just past bridge over Frenchman River	49.14	-107.53
CNGRD477-12	BIOUG03145-C12	BOLD:AAN5526	KR437299	Animalia;Arthropoda;Insecta;Diptera;Dolichopodidae	Dolichopodidae	2012-07-05/11	Grasslands National Park|West Block|Just past bridge over Frenchman River	49.14	-107.53
CNGRD478-12	BIOUG03145-D01	BOLD:AAN5526	KR430185	Animalia;Arthropoda;Insecta;Diptera;Dolichopodidae	Dolichopodidae	2012-07-05/11	Grasslands National Park|West Block|Just past bridge over Frenchman River	49.14	-107.53
CNGRD479-12	BIOUG03145-D02	BOLD:AAN5526	KR443828	Animalia;Arthropoda;Insecta;Diptera;Dolichopodidae	Dolichopodidae	2012-07-05/11	Grasslands National Park|West Block|Just past bridge over Frenchman River	49.14	-107.53
CNGRD480-12	BIOUG03145-D03	BOLD:ACB1276	KR443612	Animalia;Arthropoda;Insecta;Diptera;Hybotidae	Hybotidae	2012-07-05/11	Grasslands National Park|West Block|Just past bridge over Frenchman River	49.14	-107.53
CNGRD481-12	BIOUG03145-D04	BOLD:AAN5526	KR432155	Animalia;Arthropoda;Insecta;Diptera;Dolichopodidae	Dolichopodidae	2012-07-05/11	Grasslands National Park|West Block|Just past bridge over Frenchman River	49.14	-107.53
CNGRD482-12	BIOUG03145-D05	BOLD:AAN5526	KR432708	Animalia;Arthropoda;Insecta;Diptera;Dolichopodidae	Dolichopodidae	2012-07-05/11	Grasslands National Park|West Block|Just past bridge over Frenchman River	49.14	-107.53
CNGRD483-12	BIOUG03145-D06	BOLD:ACB1244	KM859975	Animalia;Arthropoda;Insecta;Diptera;Cecidomyiidae	Cecidomyiidae	2012-07-05/11	Grasslands National Park|West Block|Just past bridge over Frenchman River	49.14	-107.53
CNGRD484-12	BIOUG03145-D07	BOLD:AAN5526	KR441608	Animalia;Arthropoda;Insecta;Diptera;Dolichopodidae	Dolichopodidae	2012-07-05/11	Grasslands National Park|West Block|Just past bridge over Frenchman River	49.14	-107.53
CNGRD485-12	BIOUG03145-D08	BOLD:AAG3285	KR440564	Animalia;Arthropoda;Insecta;Diptera;Phoridae;Metopininae;Megaselia	Megaselia agarici	2012-07-05/11	Grasslands National Park|West Block|Just past bridge over Frenchman River	49.14	-107.53
CNGRD486-12	BIOUG03145-D09	BOLD:AAN5526	KR442717	Animalia;Arthropoda;Insecta;Diptera;Dolichopodidae	Dolichopodidae	2012-07-05/11	Grasslands National Park|West Block|Just past bridge over Frenchman River	49.14	-107.53
CNGRD488-12	BIOUG03145-D11	BOLD:ACX5531	KR438694	Animalia;Arthropoda;Insecta;Diptera;Chloropidae;Oscinellinae;Conioscinella	Conioscinella triorbiculata	2012-07-05/11	Grasslands National Park|West Block|Just past bridge over Frenchman River	49.14	-107.53
CNGRD489-12	BIOUG03145-D12	BOLD:ACB1276	KR425819	Animalia;Arthropoda;Insecta;Diptera;Hybotidae	Hybotidae	2012-07-05/11	Grasslands National Park|West Block|Just past bridge over Frenchman River	49.14	-107.53
CNGRD490-12	BIOUG03145-E01	BOLD:AAN5526	KR431698	Animalia;Arthropoda;Insecta;Diptera;Dolichopodidae	Dolichopodidae	2012-07-05/11	Grasslands National Park|West Block|Just past bridge over Frenchman River	49.14	-107.53
CNGRD491-12	BIOUG03145-E02	BOLD:ACB1260	KR437615	Animalia;Arthropoda;Insecta;Diptera;Dolichopodidae	Dolichopodidae	2012-07-05/11	Grasslands National Park|West Block|Just past bridge over Frenchman River	49.14	-107.53
CNGRD492-12	BIOUG03145-E03	BOLD:AAN5526	KR432449	Animalia;Arthropoda;Insecta;Diptera;Dolichopodidae	Dolichopodidae	2012-07-05/11	Grasslands National Park|West Block|Just past bridge over Frenchman River	49.14	-107.53
CNGRD493-12	BIOUG03145-E04	BOLD:AAN5526	KR439887	Animalia;Arthropoda;Insecta;Diptera;Dolichopodidae	Dolichopodidae	2012-07-05/11	Grasslands National Park|West Block|Just past bridge over Frenchman River	49.14	-107.53
CNGRD494-12	BIOUG03145-E05	BOLD:AAN5526	KR432156	Animalia;Arthropoda;Insecta;Diptera;Dolichopodidae	Dolichopodidae	2012-07-05/11	Grasslands National Park|West Block|Just past bridge over Frenchman River	49.14	-107.53
CNGRD495-12	BIOUG03145-E06	BOLD:AAN5526	KR435270	Animalia;Arthropoda;Insecta;Diptera;Dolichopodidae	Dolichopodidae	2012-07-05/11	Grasslands National Park|West Block|Just past bridge over Frenchman River	49.14	-107.53
CNGRD496-12	BIOUG03145-E07	BOLD:AAN5526	KR435916	Animalia;Arthropoda;Insecta;Diptera;Dolichopodidae	Dolichopodidae	2012-07-05/11	Grasslands National Park|West Block|Just past bridge over Frenchman River	49.14	-107.53
CNGRD497-12	BIOUG03145-E08	BOLD:AAN5526	KR434446	Animalia;Arthropoda;Insecta;Diptera;Dolichopodidae	Dolichopodidae	2012-07-05/11	Grasslands National Park|West Block|Just past bridge over Frenchman River	49.14	-107.53
CNGRD498-12	BIOUG03145-E09	BOLD:AAN5526	KR438621	Animalia;Arthropoda;Insecta;Diptera;Dolichopodidae	Dolichopodidae	2012-07-05/11	Grasslands National Park|West Block|Just past bridge over Frenchman River	49.14	-107.53
CNGRD499-12	BIOUG03145-E10	BOLD:ACB0884	KM869038	Animalia;Arthropoda;Insecta;Diptera;Cecidomyiidae	Cecidomyiidae	2012-07-05/11	Grasslands National Park|West Block|Just past bridge over Frenchman River	49.14	-107.53
CNGRD500-12	BIOUG03145-E11	BOLD:AAN5526	KR444064	Animalia;Arthropoda;Insecta;Diptera;Dolichopodidae	Dolichopodidae	2012-07-05/11	Grasslands National Park|West Block|Just past bridge over Frenchman River	49.14	-107.53
CNGRD501-12	BIOUG03145-E12	BOLD:AAN5526	KR434210	Animalia;Arthropoda;Insecta;Diptera;Dolichopodidae	Dolichopodidae	2012-07-05/11	Grasslands National Park|West Block|Just past bridge over Frenchman River	49.14	-107.53
CNGRD502-12	BIOUG03145-F01	BOLD:AAN5526	KR427491	Animalia;Arthropoda;Insecta;Diptera;Dolichopodidae	Dolichopodidae	2012-07-05/11	Grasslands National Park|West Block|Just past bridge over Frenchman River	49.14	-107.53
CNGRD503-12	BIOUG03145-F02	BOLD:AAN5526	KR432656	Animalia;Arthropoda;Insecta;Diptera;Dolichopodidae	Dolichopodidae	2012-07-05/11	Grasslands National Park|West Block|Just past bridge over Frenchman River	49.14	-107.53
CNGRD504-12	BIOUG03145-F03	BOLD:AAN5526	KR437863	Animalia;Arthropoda;Insecta;Diptera;Dolichopodidae	Dolichopodidae	2012-07-05/11	Grasslands National Park|West Block|Just past bridge over Frenchman River	49.14	-107.53
CNGRD505-12	BIOUG03145-F04	BOLD:ACB1275	KM863863	Animalia;Arthropoda;Insecta;Diptera;Cecidomyiidae	Cecidomyiidae	2012-07-05/11	Grasslands National Park|West Block|Just past bridge over Frenchman River	49.14	-107.53
CNGRD507-12	BIOUG03145-F06	BOLD:AAG5499	KM995312	Animalia;Arthropoda;Insecta;Diptera;Chironomidae;Orthocladiinae;Psectrocladius	Psectrocladius platypus	2012-07-05/11	Grasslands National Park|West Block|Just past bridge over Frenchman River	49.14	-107.53
CNGRD508-12	BIOUG03145-F07	BOLD:AAN5526	KR432746	Animalia;Arthropoda;Insecta;Diptera;Dolichopodidae	Dolichopodidae	2012-07-05/11	Grasslands National Park|West Block|Just past bridge over Frenchman River	49.14	-107.53
CNGRD509-12	BIOUG03145-F08	BOLD:AAN5526	KR445440	Animalia;Arthropoda;Insecta;Diptera;Dolichopodidae	Dolichopodidae	2012-07-05/11	Grasslands National Park|West Block|Just past bridge over Frenchman River	49.14	-107.53
CNGRD510-12	BIOUG03145-F09	BOLD:AAN5526	KR445366	Animalia;Arthropoda;Insecta;Diptera;Dolichopodidae	Dolichopodidae	2012-07-05/11	Grasslands National Park|West Block|Just past bridge over Frenchman River	49.14	-107.53
CNGRD511-12	BIOUG03145-F10	BOLD:ACB0906	KM858761	Animalia;Arthropoda;Insecta;Diptera;Cecidomyiidae	Cecidomyiidae	2012-07-05/11	Grasslands National Park|West Block|Just past bridge over Frenchman River	49.14	-107.53
CNGRD512-12	BIOUG03145-F11	BOLD:AAN5526	KR425854	Animalia;Arthropoda;Insecta;Diptera;Dolichopodidae	Dolichopodidae	2012-07-05/11	Grasslands National Park|West Block|Just past bridge over Frenchman River	49.14	-107.53
CNGRD513-12	BIOUG03145-F12	BOLD:AAG6535	KM995185	Animalia;Arthropoda;Insecta;Diptera;Ceratopogonidae;Dasyheleinae;Dasyhelea	Dasyhelea	2012-07-05/11	Grasslands National Park|West Block|Just past bridge over Frenchman River	49.14	-107.53
CNGRD514-12	BIOUG03145-G01	BOLD:AAN5526	KR438442	Animalia;Arthropoda;Insecta;Diptera;Dolichopodidae	Dolichopodidae	2012-07-05/11	Grasslands National Park|West Block|Just past bridge over Frenchman River	49.14	-107.53
CNGRD515-12	BIOUG03145-G02	BOLD:ACB0884	KM857092	Animalia;Arthropoda;Insecta;Diptera;Cecidomyiidae	Cecidomyiidae	2012-07-05/11	Grasslands National Park|West Block|Just past bridge over Frenchman River	49.14	-107.53
CNGRD516-12	BIOUG03145-G03	BOLD:AAN5526	KR437008	Animalia;Arthropoda;Insecta;Diptera;Dolichopodidae	Dolichopodidae	2012-07-05/11	Grasslands National Park|West Block|Just past bridge over Frenchman River	49.14	-107.53
CNGRD517-12	BIOUG03145-G04	BOLD:AAN5526	KR442007	Animalia;Arthropoda;Insecta;Diptera;Dolichopodidae	Dolichopodidae	2012-07-05/11	Grasslands National Park|West Block|Just past bridge over Frenchman River	49.14	-107.53
CNGRD518-12	BIOUG03145-G05	BOLD:AAN5526	KR430999	Animalia;Arthropoda;Insecta;Diptera;Dolichopodidae	Dolichopodidae	2012-07-05/11	Grasslands National Park|West Block|Just past bridge over Frenchman River	49.14	-107.53
CNGRD519-12	BIOUG03145-G06	BOLD:AAN5526	KR439496	Animalia;Arthropoda;Insecta;Diptera;Dolichopodidae	Dolichopodidae	2012-07-05/11	Grasslands National Park|West Block|Just past bridge over Frenchman River	49.14	-107.53
CNGRD520-12	BIOUG03145-G07		KR970207	Animalia;Arthropoda;Insecta;Diptera;Dolichopodidae	Dolichopodidae	2012-07-05/11	Grasslands National Park|West Block|Just past bridge over Frenchman River	49.14	-107.53
CNGRD521-12	BIOUG03145-G08	BOLD:AAN5526	KR443672	Animalia;Arthropoda;Insecta;Diptera;Dolichopodidae	Dolichopodidae	2012-07-05/11	Grasslands National Park|West Block|Just past bridge over Frenchman River	49.14	-107.53
CNGRD523-12	BIOUG03145-G10	BOLD:ACB0906	KM864117	Animalia;Arthropoda;Insecta;Diptera;Cecidomyiidae	Cecidomyiidae	2012-07-05/11	Grasslands National Park|West Block|Just past bridge over Frenchman River	49.14	-107.53
CNGRD524-12	BIOUG03145-G11	BOLD:AAN5526	KR431270	Animalia;Arthropoda;Insecta;Diptera;Dolichopodidae	Dolichopodidae	2012-07-05/11	Grasslands National Park|West Block|Just past bridge over Frenchman River	49.14	-107.53
CNGRD525-12	BIOUG03145-G12	BOLD:AAG6489	KM993270	Animalia;Arthropoda;Insecta;Diptera;Ceratopogonidae;Dasyheleinae;Dasyhelea	Dasyhelea	2012-07-05/11	Grasslands National Park|West Block|Just past bridge over Frenchman River	49.14	-107.53
CNGRD526-12	BIOUG03145-H01	BOLD:AAH3947	KR441712	Animalia;Arthropoda;Insecta;Diptera;Sciaridae;Bradysia	Bradysia trivittata	2012-07-05/11	Grasslands National Park|West Block|Just past bridge over Frenchman River	49.14	-107.53
CNGRD527-12	BIOUG03145-H02	BOLD:AAN5526	KR434637	Animalia;Arthropoda;Insecta;Diptera;Dolichopodidae	Dolichopodidae	2012-07-05/11	Grasslands National Park|West Block|Just past bridge over Frenchman River	49.14	-107.53
CNGRD528-12	BIOUG03145-H03	BOLD:AAN5526	KR443830	Animalia;Arthropoda;Insecta;Diptera;Dolichopodidae	Dolichopodidae	2012-07-05/11	Grasslands National Park|West Block|Just past bridge over Frenchman River	49.14	-107.53
CNGRD529-12	BIOUG03145-H04	BOLD:AAN5526	KR439049	Animalia;Arthropoda;Insecta;Diptera;Dolichopodidae	Dolichopodidae	2012-07-05/11	Grasslands National Park|West Block|Just past bridge over Frenchman River	49.14	-107.53
CNGRD530-12	BIOUG03145-H05	BOLD:AAN5526	KR431804	Animalia;Arthropoda;Insecta;Diptera;Dolichopodidae	Dolichopodidae	2012-07-05/11	Grasslands National Park|West Block|Just past bridge over Frenchman River	49.14	-107.53
CNGRD531-12	BIOUG03145-H06	BOLD:AAN5526	KR432083	Animalia;Arthropoda;Insecta;Diptera;Dolichopodidae	Dolichopodidae	2012-07-05/11	Grasslands National Park|West Block|Just past bridge over Frenchman River	49.14	-107.53
CNGRD532-12	BIOUG03145-H07	BOLD:AAN5526	KR440236	Animalia;Arthropoda;Insecta;Diptera;Dolichopodidae	Dolichopodidae	2012-07-05/11	Grasslands National Park|West Block|Just past bridge over Frenchman River	49.14	-107.53
CNGRD533-12	BIOUG03145-H08	BOLD:AAN5526	KR435687	Animalia;Arthropoda;Insecta;Diptera;Dolichopodidae	Dolichopodidae	2012-07-05/11	Grasslands National Park|West Block|Just past bridge over Frenchman River	49.14	-107.53
CNGRD534-12	BIOUG03145-H09	BOLD:AAN5526	KR429635	Animalia;Arthropoda;Insecta;Diptera;Dolichopodidae	Dolichopodidae	2012-07-05/11	Grasslands National Park|West Block|Just past bridge over Frenchman River	49.14	-107.53
CNGRD535-12	BIOUG03145-H10	BOLD:AAG6489	KM990457	Animalia;Arthropoda;Insecta;Diptera;Ceratopogonidae;Dasyheleinae;Dasyhelea	Dasyhelea	2012-07-05/11	Grasslands National Park|West Block|Just past bridge over Frenchman River	49.14	-107.53
CNGRD536-12	BIOUG03145-H11	BOLD:AAN5526	KR427854	Animalia;Arthropoda;Insecta;Diptera;Dolichopodidae	Dolichopodidae	2012-07-05/11	Grasslands National Park|West Block|Just past bridge over Frenchman River	49.14	-107.53
CNGRD537-12	BIOUG03146-A01	BOLD:AAN5526	KR430413	Animalia;Arthropoda;Insecta;Diptera;Dolichopodidae	Dolichopodidae	2012-07-05/11	Grasslands National Park|West Block|Just past bridge over Frenchman River	49.14	-107.53
CNGRD538-12	BIOUG03146-A02	BOLD:ACB1114	KM993600	Animalia;Arthropoda;Insecta;Diptera;Chamaemyiidae	Chamaemyiidae	2012-07-05/11	Grasslands National Park|West Block|Just past bridge over Frenchman River	49.14	-107.53
CNGRD539-12	BIOUG03146-A03	BOLD:AAG6489	KM990136	Animalia;Arthropoda;Insecta;Diptera;Ceratopogonidae;Dasyheleinae;Dasyhelea	Dasyhelea	2012-07-05/11	Grasslands National Park|West Block|Just past bridge over Frenchman River	49.14	-107.53
CNGRD540-12	BIOUG03146-A04	BOLD:AAG5486	KM990954	Animalia;Arthropoda;Insecta;Diptera;Chironomidae;Chironominae;Tanytarsus	Tanytarsus	2012-07-05/11	Grasslands National Park|West Block|Just past bridge over Frenchman River	49.14	-107.53
CNGRD541-12	BIOUG03146-A05	BOLD:AAG3303	KR430240	Animalia;Arthropoda;Insecta;Diptera;Phoridae;Metopininae;Megaselia	Megaselia	2012-07-05/11	Grasslands National Park|West Block|Just past bridge over Frenchman River	49.14	-107.53
CNGRD542-12	BIOUG03146-A06	BOLD:ABA6488	KR430462	Animalia;Arthropoda;Insecta;Diptera;Sciaridae;Bradysia	Bradysia trivittata	2012-07-05/11	Grasslands National Park|West Block|Just past bridge over Frenchman River	49.14	-107.53
CNGRD543-12	BIOUG03146-A07	BOLD:AAN5526	KR442839	Animalia;Arthropoda;Insecta;Diptera;Dolichopodidae	Dolichopodidae	2012-07-05/11	Grasslands National Park|West Block|Just past bridge over Frenchman River	49.14	-107.53
CNGRD544-12	BIOUG03146-A08	BOLD:AAN5526	KR426314	Animalia;Arthropoda;Insecta;Diptera;Dolichopodidae	Dolichopodidae	2012-07-05/11	Grasslands National Park|West Block|Just past bridge over Frenchman River	49.14	-107.53
CNGRD545-12	BIOUG03146-A09	BOLD:AAN5526	KR429497	Animalia;Arthropoda;Insecta;Diptera;Dolichopodidae	Dolichopodidae	2012-07-05/11	Grasslands National Park|West Block|Just past bridge over Frenchman River	49.14	-107.53
CNGRD546-12	BIOUG03146-A10	BOLD:ACI4306	KR443557	Animalia;Arthropoda;Insecta;Diptera;Heleomyzidae	Heleomyzidae	2012-07-05/11	Grasslands National Park|West Block|Just past bridge over Frenchman River	49.14	-107.53
CNGRD547-12	BIOUG03146-A11	BOLD:ABV9018	KR426365	Animalia;Arthropoda;Insecta;Diptera;Mycetophilidae;Sciophilinae;Sciophila	Sciophila	7/11/2012	Grasslands National Park|West Block|Just past bridge over Frenchman River	49.14	-107.53
CNGRD548-12	BIOUG03146-A12	BOLD:ABA6488	KR433963	Animalia;Arthropoda;Insecta;Diptera;Sciaridae;Bradysia	Bradysia trivittata	2012-07-05/11	Grasslands National Park|West Block|Just past bridge over Frenchman River	49.14	-107.53
CNGRD549-12	BIOUG03146-B01	BOLD:AAN5526	KR440187	Animalia;Arthropoda;Insecta;Diptera;Dolichopodidae	Dolichopodidae	2012-07-05/11	Grasslands National Park|West Block|Just past bridge over Frenchman River	49.14	-107.53
CNGRD550-12	BIOUG03146-B02	BOLD:ACB1107	KR435264	Animalia;Arthropoda;Insecta;Diptera;Phoridae;Metopininae;Megaselia	Megaselia	2012-07-05/11	Grasslands National Park|West Block|Just past bridge over Frenchman River	49.14	-107.53
CNGRD551-12	BIOUG03146-B03	BOLD:AAN5526	KR439686	Animalia;Arthropoda;Insecta;Diptera;Dolichopodidae	Dolichopodidae	2012-07-05/11	Grasslands National Park|West Block|Just past bridge over Frenchman River	49.14	-107.53
CNGRD552-12	BIOUG03146-B04	BOLD:AAN5526	KR432254	Animalia;Arthropoda;Insecta;Diptera;Dolichopodidae	Dolichopodidae	2012-07-05/11	Grasslands National Park|West Block|Just past bridge over Frenchman River	49.14	-107.53
CNGRD553-12	BIOUG03146-B05	BOLD:ACB1276	KR442787	Animalia;Arthropoda;Insecta;Diptera;Hybotidae	Hybotidae	2012-07-05/11	Grasslands National Park|West Block|Just past bridge over Frenchman River	49.14	-107.53
CNGRD554-12	BIOUG03146-B06	BOLD:ACP6694	KM988861	Animalia;Arthropoda;Insecta;Diptera;Chironomidae;Orthocladiinae	Orthocladiinae	2012-07-05/11	Grasslands National Park|West Block|Just past bridge over Frenchman River	49.14	-107.53
CNGRD555-12	BIOUG03146-B07	BOLD:AAN5526	KR427629	Animalia;Arthropoda;Insecta;Diptera;Dolichopodidae	Dolichopodidae	2012-07-05/11	Grasslands National Park|West Block|Just past bridge over Frenchman River	49.14	-107.53
CNGRD556-12	BIOUG03146-B08	BOLD:AAN5526	KR427513	Animalia;Arthropoda;Insecta;Diptera;Dolichopodidae	Dolichopodidae	2012-07-05/11	Grasslands National Park|West Block|Just past bridge over Frenchman River	49.14	-107.53
CNGRD557-12	BIOUG03146-B09	BOLD:AAN5526	KR437754	Animalia;Arthropoda;Insecta;Diptera;Dolichopodidae	Dolichopodidae	2012-07-05/11	Grasslands National Park|West Block|Just past bridge over Frenchman River	49.14	-107.53
CNGRD558-12	BIOUG03146-B10	BOLD:ACB0884	KM858666	Animalia;Arthropoda;Insecta;Diptera;Cecidomyiidae	Cecidomyiidae	2012-07-05/11	Grasslands National Park|West Block|Just past bridge over Frenchman River	49.14	-107.53
CNGRD559-12	BIOUG03146-B11		MG480069	Animalia;Arthropoda;Insecta;Hymenoptera;Encyrtidae	Encyrtidae	2012-07-05/11	Grasslands National Park|West Block|Just past bridge over Frenchman River	49.14	-107.53
CNGRD560-12	BIOUG03146-B12	BOLD:AAN5526	KR429761	Animalia;Arthropoda;Insecta;Diptera;Dolichopodidae	Dolichopodidae	2012-07-05/11	Grasslands National Park|West Block|Just past bridge over Frenchman River	49.14	-107.53
CNGRD561-12	BIOUG03146-C01	BOLD:AAC8842	KM995383	Animalia;Arthropoda;Insecta;Diptera;Chironomidae;Chironominae;Paratanytarsus	Paratanytarsus laccophilus	2012-07-05/11	Grasslands National Park|West Block|Just past bridge over Frenchman River	49.14	-107.53
CNGRD562-12	BIOUG03146-C02	BOLD:AAN5526	KR437388	Animalia;Arthropoda;Insecta;Diptera;Dolichopodidae	Dolichopodidae	2012-07-05/11	Grasslands National Park|West Block|Just past bridge over Frenchman River	49.14	-107.53
CNGRD563-12	BIOUG03146-C03	BOLD:AAN5526	KR437738	Animalia;Arthropoda;Insecta;Diptera;Dolichopodidae	Dolichopodidae	2012-07-05/11	Grasslands National Park|West Block|Just past bridge over Frenchman River	49.14	-107.53
CNGRD564-12	BIOUG03146-C04	BOLD:ACB1276	KR431901	Animalia;Arthropoda;Insecta;Diptera;Hybotidae	Hybotidae	2012-07-05/11	Grasslands National Park|West Block|Just past bridge over Frenchman River	49.14	-107.53
CNGRD565-12	BIOUG03146-C05	BOLD:AAN5526	KR435884	Animalia;Arthropoda;Insecta;Diptera;Dolichopodidae	Dolichopodidae	2012-07-05/11	Grasslands National Park|West Block|Just past bridge over Frenchman River	49.14	-107.53
CNGRD566-12	BIOUG03146-C06	BOLD:AAN5526	KR441193	Animalia;Arthropoda;Insecta;Diptera;Dolichopodidae	Dolichopodidae	2012-07-05/11	Grasslands National Park|West Block|Just past bridge over Frenchman River	49.14	-107.53
CNGRD567-12	BIOUG03146-C07	BOLD:AAG3312	KR436270	Animalia;Arthropoda;Insecta;Diptera;Phoridae;Metopininae;Megaselia	Megaselia	2012-07-05/11	Grasslands National Park|West Block|Just past bridge over Frenchman River	49.14	-107.53
CNGRD568-12	BIOUG03146-C08	BOLD:AAG6489	KM991242	Animalia;Arthropoda;Insecta;Diptera;Ceratopogonidae;Dasyheleinae;Dasyhelea	Dasyhelea	2012-07-05/11	Grasslands National Park|West Block|Just past bridge over Frenchman River	49.14	-107.53
CNGRD569-12	BIOUG03146-C09	BOLD:AAG6489	KM991555	Animalia;Arthropoda;Insecta;Diptera;Ceratopogonidae;Dasyheleinae;Dasyhelea	Dasyhelea	2012-07-05/11	Grasslands National Park|West Block|Just past bridge over Frenchman River	49.14	-107.53
CNGRD570-12	BIOUG03146-C10	BOLD:ACB0906	KM867500	Animalia;Arthropoda;Insecta;Diptera;Cecidomyiidae	Cecidomyiidae	2012-07-05/11	Grasslands National Park|West Block|Just past bridge over Frenchman River	49.14	-107.53
CNGRD571-12	BIOUG03146-C11	BOLD:ACB1277	KM866052	Animalia;Arthropoda;Insecta;Diptera;Cecidomyiidae	Cecidomyiidae	2012-07-05/11	Grasslands National Park|West Block|Just past bridge over Frenchman River	49.14	-107.53
CNGRD572-12	BIOUG03146-C12	BOLD:ACB0906	KM864182	Animalia;Arthropoda;Insecta;Diptera;Cecidomyiidae	Cecidomyiidae	2012-07-05/11	Grasslands National Park|West Block|Just past bridge over Frenchman River	49.14	-107.53
CNGRD573-12	BIOUG03146-D01	BOLD:AAN5526	KR432181	Animalia;Arthropoda;Insecta;Diptera;Dolichopodidae	Dolichopodidae	2012-07-05/11	Grasslands National Park|West Block|Just past bridge over Frenchman River	49.14	-107.53
CNGRD574-12	BIOUG03146-D02	BOLD:AAN5526	KR426019	Animalia;Arthropoda;Insecta;Diptera;Dolichopodidae	Dolichopodidae	2012-07-05/11	Grasslands National Park|West Block|Just past bridge over Frenchman River	49.14	-107.53
CNGRD575-12	BIOUG03146-D03	BOLD:AAN5526	KR439636	Animalia;Arthropoda;Insecta;Diptera;Dolichopodidae	Dolichopodidae	2012-07-05/11	Grasslands National Park|West Block|Just past bridge over Frenchman River	49.14	-107.53
CNGRD576-12	BIOUG03146-D04	BOLD:AAV5602	KM869162	Animalia;Arthropoda;Insecta;Diptera;Cecidomyiidae	Cecidomyiidae	2012-07-05/11	Grasslands National Park|West Block|Just past bridge over Frenchman River	49.14	-107.53
CNGRD577-12	BIOUG03146-D05	BOLD:AAN5526	KR429036	Animalia;Arthropoda;Insecta;Diptera;Dolichopodidae	Dolichopodidae	2012-07-05/11	Grasslands National Park|West Block|Just past bridge over Frenchman River	49.14	-107.53
CNGRD578-12	BIOUG03146-D06	BOLD:AAN5526	KR445607	Animalia;Arthropoda;Insecta;Diptera;Dolichopodidae	Dolichopodidae	2012-07-05/11	Grasslands National Park|West Block|Just past bridge over Frenchman River	49.14	-107.53
CNGRD579-12	BIOUG03146-D07	BOLD:ACU6151	KR427387	Animalia;Arthropoda;Insecta;Diptera;Sciaridae;Pseudolycoriella	Pseudolycoriella brunnea	2012-07-05/11	Grasslands National Park|West Block|Just past bridge over Frenchman River	49.14	-107.53
CNGRD580-12	BIOUG03146-D08	BOLD:AAP6882	KM990893	Animalia;Arthropoda;Insecta;Diptera;Chironomidae;Chironominae;Dicrotendipes	Dicrotendipes	2012-07-05/11	Grasslands National Park|West Block|Just past bridge over Frenchman River	49.14	-107.53
CNGRD581-12	BIOUG03146-D09	BOLD:AAN5526	KR427756	Animalia;Arthropoda;Insecta;Diptera;Dolichopodidae	Dolichopodidae	2012-07-05/11	Grasslands National Park|West Block|Just past bridge over Frenchman River	49.14	-107.53
CNGRD582-12	BIOUG03146-D10	BOLD:AAC4197	KM993033	Animalia;Arthropoda;Insecta;Diptera;Chironomidae;Orthocladiinae;Paraphaenocladius	Paraphaenocladius impensus	2012-07-05/11	Grasslands National Park|West Block|Just past bridge over Frenchman River	49.14	-107.53
CNGRD583-12	BIOUG03146-D11		KM991272	Animalia;Arthropoda;Insecta;Diptera;Chironomidae;Chironominae;Tanytarsus	Tanytarsus	2012-07-05/11	Grasslands National Park|West Block|Just past bridge over Frenchman River	49.14	-107.53
CNGRD584-12	BIOUG03146-D12	BOLD:AAN5526	KR436098	Animalia;Arthropoda;Insecta;Diptera;Dolichopodidae	Dolichopodidae	2012-07-05/11	Grasslands National Park|West Block|Just past bridge over Frenchman River	49.14	-107.53
CNGRD585-12	BIOUG03146-E01	BOLD:AAN5526	KR433727	Animalia;Arthropoda;Insecta;Diptera;Dolichopodidae	Dolichopodidae	2012-07-05/11	Grasslands National Park|West Block|Just past bridge over Frenchman River	49.14	-107.53
CNGRD586-12	BIOUG03146-E02	BOLD:AAC8842	KM991860	Animalia;Arthropoda;Insecta;Diptera;Chironomidae;Chironominae;Paratanytarsus	Paratanytarsus laccophilus	2012-07-05/11	Grasslands National Park|West Block|Just past bridge over Frenchman River	49.14	-107.53
CNGRD587-12	BIOUG03146-E03	BOLD:AAN5526	KR443391	Animalia;Arthropoda;Insecta;Diptera;Dolichopodidae	Dolichopodidae	2012-07-05/11	Grasslands National Park|West Block|Just past bridge over Frenchman River	49.14	-107.53
CNGRD588-12	BIOUG03146-E04	BOLD:AAN5526	KR427413	Animalia;Arthropoda;Insecta;Diptera;Dolichopodidae	Dolichopodidae	2012-07-05/11	Grasslands National Park|West Block|Just past bridge over Frenchman River	49.14	-107.53
CNGRD589-12	BIOUG03146-E05	BOLD:AAH4017	KR431732	Animalia;Arthropoda;Insecta;Diptera;Sciaridae	Sciaridae	2012-07-05/11	Grasslands National Park|West Block|Just past bridge over Frenchman River	49.14	-107.53
CNGRD590-12	BIOUG03146-E06	BOLD:AAN5526	KR435163	Animalia;Arthropoda;Insecta;Diptera;Dolichopodidae	Dolichopodidae	2012-07-05/11	Grasslands National Park|West Block|Just past bridge over Frenchman River	49.14	-107.53
CNGRD591-12	BIOUG03146-E07	BOLD:AAN5526	KR435978	Animalia;Arthropoda;Insecta;Diptera;Dolichopodidae	Dolichopodidae	2012-07-05/11	Grasslands National Park|West Block|Just past bridge over Frenchman River	49.14	-107.53
CNGRD592-12	BIOUG03146-E08	BOLD:AAN5526	KR442323	Animalia;Arthropoda;Insecta;Diptera;Dolichopodidae	Dolichopodidae	2012-07-05/11	Grasslands National Park|West Block|Just past bridge over Frenchman River	49.14	-107.53
CNGRD593-12	BIOUG03146-E09	BOLD:ACX5531	KR428354	Animalia;Arthropoda;Insecta;Diptera;Chloropidae;Oscinellinae;Conioscinella	Conioscinella triorbiculata	2012-07-05/11	Grasslands National Park|West Block|Just past bridge over Frenchman River	49.14	-107.53
CNGRD594-12	BIOUG03146-E10	BOLD:AAN5526	KR436709	Animalia;Arthropoda;Insecta;Diptera;Dolichopodidae	Dolichopodidae	2012-07-05/11	Grasslands National Park|West Block|Just past bridge over Frenchman River	49.14	-107.53
CNGRD595-12	BIOUG03146-E11	BOLD:ACB0908	KM869751	Animalia;Arthropoda;Insecta;Diptera;Cecidomyiidae	Cecidomyiidae	2012-07-05/11	Grasslands National Park|West Block|Just past bridge over Frenchman River	49.14	-107.53
CNGRD596-12	BIOUG03146-E12	BOLD:ACB0888	KM991009	Animalia;Arthropoda;Insecta;Diptera;Ceratopogonidae	Ceratopogonidae	2012-07-05/11	Grasslands National Park|West Block|Just past bridge over Frenchman River	49.14	-107.53
CNGRD597-12	BIOUG03146-F01	BOLD:AAN5526	KR429943	Animalia;Arthropoda;Insecta;Diptera;Dolichopodidae	Dolichopodidae	2012-07-05/11	Grasslands National Park|West Block|Just past bridge over Frenchman River	49.14	-107.53
CNGRD599-12	BIOUG03146-F03	BOLD:ACB1276	KR443486	Animalia;Arthropoda;Insecta;Diptera;Hybotidae	Hybotidae	2012-07-05/11	Grasslands National Park|West Block|Just past bridge over Frenchman River	49.14	-107.53
CNGRD600-12	BIOUG03146-F04	BOLD:AAN5526	KR432182	Animalia;Arthropoda;Insecta;Diptera;Dolichopodidae	Dolichopodidae	2012-07-05/11	Grasslands National Park|West Block|Just past bridge over Frenchman River	49.14	-107.53
CNGRD601-12	BIOUG03146-F05	BOLD:AAN5526	KR426368	Animalia;Arthropoda;Insecta;Diptera;Dolichopodidae	Dolichopodidae	2012-07-05/11	Grasslands National Park|West Block|Just past bridge over Frenchman River	49.14	-107.53
CNGRD602-12	BIOUG03146-F06	BOLD:AAN5526	KR442601	Animalia;Arthropoda;Insecta;Diptera;Dolichopodidae	Dolichopodidae	2012-07-05/11	Grasslands National Park|West Block|Just past bridge over Frenchman River	49.14	-107.53
CNGRD603-12	BIOUG03146-F07	BOLD:ACE4016	KM858799	Animalia;Arthropoda;Insecta;Diptera;Cecidomyiidae	Cecidomyiidae	2012-07-05/11	Grasslands National Park|West Block|Just past bridge over Frenchman River	49.14	-107.53
CNGRD604-12	BIOUG03146-F08	BOLD:AAN5526	KR439286	Animalia;Arthropoda;Insecta;Diptera;Dolichopodidae	Dolichopodidae	2012-07-05/11	Grasslands National Park|West Block|Just past bridge over Frenchman River	49.14	-107.53
CNGRD606-12	BIOUG03146-F10	BOLD:AAN5526	KR437204	Animalia;Arthropoda;Insecta;Diptera;Dolichopodidae	Dolichopodidae	2012-07-05/11	Grasslands National Park|West Block|Just past bridge over Frenchman River	49.14	-107.53
CNGRD607-12	BIOUG03146-F11	BOLD:AAN5526	KR432560	Animalia;Arthropoda;Insecta;Diptera;Dolichopodidae	Dolichopodidae	2012-07-05/11	Grasslands National Park|West Block|Just past bridge over Frenchman River	49.14	-107.53
CNGRD609-12	BIOUG03146-G01	BOLD:AAN5526	KR428715	Animalia;Arthropoda;Insecta;Diptera;Dolichopodidae	Dolichopodidae	2012-07-05/11	Grasslands National Park|West Block|Just past bridge over Frenchman River	49.14	-107.53
CNGRD610-12	BIOUG03146-G02	BOLD:AAN5526	KR436950	Animalia;Arthropoda;Insecta;Diptera;Dolichopodidae	Dolichopodidae	2012-07-05/11	Grasslands National Park|West Block|Just past bridge over Frenchman River	49.14	-107.53
CNGRD611-12	BIOUG03146-G03	BOLD:AAN5526	KR426490	Animalia;Arthropoda;Insecta;Diptera;Dolichopodidae	Dolichopodidae	2012-07-05/11	Grasslands National Park|West Block|Just past bridge over Frenchman River	49.14	-107.53
CNGRD612-12	BIOUG03146-G04	BOLD:ACB1077	KM988390	Animalia;Arthropoda;Insecta;Diptera;Ceratopogonidae	Ceratopogonidae	2012-07-05/11	Grasslands National Park|West Block|Just past bridge over Frenchman River	49.14	-107.53
CNGRD613-12	BIOUG03146-G05	BOLD:ABA6488	KR442494	Animalia;Arthropoda;Insecta;Diptera;Sciaridae;Bradysia	Bradysia trivittata	2012-07-05/11	Grasslands National Park|West Block|Just past bridge over Frenchman River	49.14	-107.53
CNGRD614-12	BIOUG03146-G06	BOLD:AAN5526	KR438992	Animalia;Arthropoda;Insecta;Diptera;Dolichopodidae	Dolichopodidae	2012-07-05/11	Grasslands National Park|West Block|Just past bridge over Frenchman River	49.14	-107.53
CNGRD615-12	BIOUG03146-G07	BOLD:AAG6435	KM989274	Animalia;Arthropoda;Insecta;Diptera;Ceratopogonidae;Forcipomyiinae;Forcipomyia	Forcipomyia	2012-07-05/11	Grasslands National Park|West Block|Just past bridge over Frenchman River	49.14	-107.53
CNGRD616-12	BIOUG03146-G08	BOLD:AAN5526	KR435275	Animalia;Arthropoda;Insecta;Diptera;Dolichopodidae	Dolichopodidae	2012-07-05/11	Grasslands National Park|West Block|Just past bridge over Frenchman River	49.14	-107.53
CNGRD617-12	BIOUG03146-G09	BOLD:AAG6489	KM992158	Animalia;Arthropoda;Insecta;Diptera;Ceratopogonidae;Dasyheleinae;Dasyhelea	Dasyhelea	2012-07-05/11	Grasslands National Park|West Block|Just past bridge over Frenchman River	49.14	-107.53
CNGRD618-12	BIOUG03146-G10	BOLD:AAG6489	KM994755	Animalia;Arthropoda;Insecta;Diptera;Ceratopogonidae;Dasyheleinae;Dasyhelea	Dasyhelea	2012-07-05/11	Grasslands National Park|West Block|Just past bridge over Frenchman River	49.14	-107.53
CNGRD619-12	BIOUG03146-G11	BOLD:ACB1213	KM988535	Animalia;Arthropoda;Insecta;Diptera;Ceratopogonidae;Ceratopogoninae;Culicoides	Culicoides	2012-07-05/11	Grasslands National Park|West Block|Just past bridge over Frenchman River	49.14	-107.53
CNGRD620-12	BIOUG03146-G12	BOLD:AAN5526	KR436570	Animalia;Arthropoda;Insecta;Diptera;Dolichopodidae	Dolichopodidae	2012-07-05/11	Grasslands National Park|West Block|Just past bridge over Frenchman River	49.14	-107.53
CNGRD621-12	BIOUG03146-H01	BOLD:AAN5526	KR430136	Animalia;Arthropoda;Insecta;Diptera;Dolichopodidae	Dolichopodidae	2012-07-05/11	Grasslands National Park|West Block|Just past bridge over Frenchman River	49.14	-107.53
CNGRD622-12	BIOUG03146-H02	BOLD:AAN5526	KR445198	Animalia;Arthropoda;Insecta;Diptera;Dolichopodidae	Dolichopodidae	2012-07-05/11	Grasslands National Park|West Block|Just past bridge over Frenchman River	49.14	-107.53
CNGRD623-12	BIOUG03146-H03	BOLD:AAN5526	KR438267	Animalia;Arthropoda;Insecta;Diptera;Dolichopodidae	Dolichopodidae	2012-07-05/11	Grasslands National Park|West Block|Just past bridge over Frenchman River	49.14	-107.53
CNGRD624-12	BIOUG03146-H04	BOLD:AAN5526	KR443739	Animalia;Arthropoda;Insecta;Diptera;Dolichopodidae	Dolichopodidae	2012-07-05/11	Grasslands National Park|West Block|Just past bridge over Frenchman River	49.14	-107.53
CNGRD625-12	BIOUG03146-H05	BOLD:ACB0884	KM867806	Animalia;Arthropoda;Insecta;Diptera;Cecidomyiidae	Cecidomyiidae	2012-07-05/11	Grasslands National Park|West Block|Just past bridge over Frenchman River	49.14	-107.53
CNGRD626-12	BIOUG03146-H06	BOLD:AAN5526	KR445580	Animalia;Arthropoda;Insecta;Diptera;Dolichopodidae	Dolichopodidae	2012-07-05/11	Grasslands National Park|West Block|Just past bridge over Frenchman River	49.14	-107.53
CNGRD627-12	BIOUG03146-H07	BOLD:ACE4016	KM864159	Animalia;Arthropoda;Insecta;Diptera;Cecidomyiidae	Cecidomyiidae	2012-07-05/11	Grasslands National Park|West Block|Just past bridge over Frenchman River	49.14	-107.53
CNGRD628-12	BIOUG03146-H08	BOLD:AAN5526	KR438314	Animalia;Arthropoda;Insecta;Diptera;Dolichopodidae	Dolichopodidae	2012-07-05/11	Grasslands National Park|West Block|Just past bridge over Frenchman River	49.14	-107.53
CNGRD629-12	BIOUG03146-H09	BOLD:AAN5526	KR437911	Animalia;Arthropoda;Insecta;Diptera;Dolichopodidae	Dolichopodidae	2012-07-05/11	Grasslands National Park|West Block|Just past bridge over Frenchman River	49.14	-107.53
CNGRD630-12	BIOUG03146-H10	BOLD:ACB1276	KR439266	Animalia;Arthropoda;Insecta;Diptera;Hybotidae	Hybotidae	2012-07-05/11	Grasslands National Park|West Block|Just past bridge over Frenchman River	49.14	-107.53
CNGRD631-12	BIOUG03146-H11	BOLD:AAN5526	KR442076	Animalia;Arthropoda;Insecta;Diptera;Dolichopodidae	Dolichopodidae	2012-07-05/11	Grasslands National Park|West Block|Just past bridge over Frenchman River	49.14	-107.53
CNGRD632-12	BIOUG03147-A01	BOLD:AAN5526	KR443579	Animalia;Arthropoda;Insecta;Diptera;Dolichopodidae	Dolichopodidae	2012-07-05/11	Grasslands National Park|West Block|Just past bridge over Frenchman River	49.14	-107.53
CNGRD633-12	BIOUG03147-A02	BOLD:AAN5526	KR437967	Animalia;Arthropoda;Insecta;Diptera;Dolichopodidae	Dolichopodidae	2012-07-05/11	Grasslands National Park|West Block|Just past bridge over Frenchman River	49.14	-107.53
CNGRD634-12	BIOUG03147-A03	BOLD:AAN5526	KR439785	Animalia;Arthropoda;Insecta;Diptera;Dolichopodidae	Dolichopodidae	2012-07-05/11	Grasslands National Park|West Block|Just past bridge over Frenchman River	49.14	-107.53
CNGRD635-12	BIOUG03147-A04	BOLD:AAN5526	KR437475	Animalia;Arthropoda;Insecta;Diptera;Dolichopodidae	Dolichopodidae	2012-07-05/11	Grasslands National Park|West Block|Just past bridge over Frenchman River	49.14	-107.53
CNGRD636-12	BIOUG03147-A05	BOLD:AAN5526	KR429093	Animalia;Arthropoda;Insecta;Diptera;Dolichopodidae	Dolichopodidae	2012-07-05/11	Grasslands National Park|West Block|Just past bridge over Frenchman River	49.14	-107.53
CNGRD637-12	BIOUG03147-A06	BOLD:AAN5526	KR434831	Animalia;Arthropoda;Insecta;Diptera;Dolichopodidae	Dolichopodidae	2012-07-05/11	Grasslands National Park|West Block|Just past bridge over Frenchman River	49.14	-107.53
CNGRD638-12	BIOUG03147-A07	BOLD:AAN5526	KR434164	Animalia;Arthropoda;Insecta;Diptera;Dolichopodidae	Dolichopodidae	2012-07-05/11	Grasslands National Park|West Block|Just past bridge over Frenchman River	49.14	-107.53
CNGRD639-12	BIOUG03147-A08	BOLD:AAN5526	KR438202	Animalia;Arthropoda;Insecta;Diptera;Dolichopodidae	Dolichopodidae	2012-07-05/11	Grasslands National Park|West Block|Just past bridge over Frenchman River	49.14	-107.53
CNGRD640-12	BIOUG03147-A09	BOLD:ACB1276	KR433935	Animalia;Arthropoda;Insecta;Diptera;Hybotidae	Hybotidae	2012-07-05/11	Grasslands National Park|West Block|Just past bridge over Frenchman River	49.14	-107.53
CNGRD641-12	BIOUG03147-A10	BOLD:AAG5486	KM989944	Animalia;Arthropoda;Insecta;Diptera;Chironomidae;Chironominae;Tanytarsus	Tanytarsus	2012-07-05/11	Grasslands National Park|West Block|Just past bridge over Frenchman River	49.14	-107.53
CNGRD642-12	BIOUG03147-A11	BOLD:AAN5526	KR431794	Animalia;Arthropoda;Insecta;Diptera;Dolichopodidae	Dolichopodidae	2012-07-05/11	Grasslands National Park|West Block|Just past bridge over Frenchman River	49.14	-107.53
CNGRD644-12	BIOUG03147-B01	BOLD:AAN5526	KR436601	Animalia;Arthropoda;Insecta;Diptera;Dolichopodidae	Dolichopodidae	2012-07-05/11	Grasslands National Park|West Block|Just past bridge over Frenchman River	49.14	-107.53
CNGRD645-12	BIOUG03147-B02	BOLD:AAG6489	KM991125	Animalia;Arthropoda;Insecta;Diptera;Ceratopogonidae;Dasyheleinae;Dasyhelea	Dasyhelea	2012-07-05/11	Grasslands National Park|West Block|Just past bridge over Frenchman River	49.14	-107.53
CNGRD646-12	BIOUG03147-B03	BOLD:AAN5526	KR434304	Animalia;Arthropoda;Insecta;Diptera;Dolichopodidae	Dolichopodidae	2012-07-05/11	Grasslands National Park|West Block|Just past bridge over Frenchman River	49.14	-107.53
CNGRD647-12	BIOUG03147-B04	BOLD:AAN5526	KR440955	Animalia;Arthropoda;Insecta;Diptera;Dolichopodidae	Dolichopodidae	2012-07-05/11	Grasslands National Park|West Block|Just past bridge over Frenchman River	49.14	-107.53
CNGRD648-12	BIOUG03147-B05	BOLD:AAN5526	KR438227	Animalia;Arthropoda;Insecta;Diptera;Dolichopodidae	Dolichopodidae	2012-07-05/11	Grasslands National Park|West Block|Just past bridge over Frenchman River	49.14	-107.53
CNGRD649-12	BIOUG03147-B06	BOLD:AAN5526	KR431369	Animalia;Arthropoda;Insecta;Diptera;Dolichopodidae	Dolichopodidae	2012-07-05/11	Grasslands National Park|West Block|Just past bridge over Frenchman River	49.14	-107.53
CNGRD650-12	BIOUG03147-B07	BOLD:AAN5526	KR426484	Animalia;Arthropoda;Insecta;Diptera;Dolichopodidae	Dolichopodidae	2012-07-05/11	Grasslands National Park|West Block|Just past bridge over Frenchman River	49.14	-107.53
CNGRD651-12	BIOUG03147-B08	BOLD:AAN5526	KR441195	Animalia;Arthropoda;Insecta;Diptera;Dolichopodidae	Dolichopodidae	2012-07-05/11	Grasslands National Park|West Block|Just past bridge over Frenchman River	49.14	-107.53
CNGRD652-12	BIOUG03147-B09	BOLD:AAG6489	KM989380	Animalia;Arthropoda;Insecta;Diptera;Ceratopogonidae;Dasyheleinae;Dasyhelea	Dasyhelea	2012-07-05/11	Grasslands National Park|West Block|Just past bridge over Frenchman River	49.14	-107.53
CNGRD653-12	BIOUG03147-B10	BOLD:AAN5526	KR444831	Animalia;Arthropoda;Insecta;Diptera;Dolichopodidae	Dolichopodidae	2012-07-05/11	Grasslands National Park|West Block|Just past bridge over Frenchman River	49.14	-107.53
CNGRD654-12	BIOUG03147-B11	BOLD:AAG6489	KM994370	Animalia;Arthropoda;Insecta;Diptera;Ceratopogonidae;Dasyheleinae;Dasyhelea	Dasyhelea	2012-07-05/11	Grasslands National Park|West Block|Just past bridge over Frenchman River	49.14	-107.53
CNGRD656-12	BIOUG03147-C01	BOLD:AAN5526	KR435544	Animalia;Arthropoda;Insecta;Diptera;Dolichopodidae	Dolichopodidae	2012-07-05/11	Grasslands National Park|West Block|Just past bridge over Frenchman River	49.14	-107.53
CNGRD657-12	BIOUG03147-C02	BOLD:AAN5526	KR444338	Animalia;Arthropoda;Insecta;Diptera;Dolichopodidae	Dolichopodidae	2012-07-05/11	Grasslands National Park|West Block|Just past bridge over Frenchman River	49.14	-107.53
CNGRD659-12	BIOUG03147-C04	BOLD:ACB0906	KM857805	Animalia;Arthropoda;Insecta;Diptera;Cecidomyiidae	Cecidomyiidae	2012-07-05/11	Grasslands National Park|West Block|Just past bridge over Frenchman River	49.14	-107.53
CNGRD660-12	BIOUG03147-C05	BOLD:AAN5526	KR440100	Animalia;Arthropoda;Insecta;Diptera;Dolichopodidae	Dolichopodidae	2012-07-05/11	Grasslands National Park|West Block|Just past bridge over Frenchman River	49.14	-107.53
CNGRD661-12	BIOUG03147-C06	BOLD:AAN5526	KR443949	Animalia;Arthropoda;Insecta;Diptera;Dolichopodidae	Dolichopodidae	2012-07-05/11	Grasslands National Park|West Block|Just past bridge over Frenchman River	49.14	-107.53
CNGRD662-12	BIOUG03147-C07	BOLD:ACB0888	KM988663	Animalia;Arthropoda;Insecta;Diptera;Ceratopogonidae	Ceratopogonidae	2012-07-05/11	Grasslands National Park|West Block|Just past bridge over Frenchman River	49.14	-107.53
CNGRD663-12	BIOUG03147-C08	BOLD:AAN5526	KR444632	Animalia;Arthropoda;Insecta;Diptera;Dolichopodidae	Dolichopodidae	2012-07-05/11	Grasslands National Park|West Block|Just past bridge over Frenchman River	49.14	-107.53
CNGRD664-12	BIOUG03147-C09	BOLD:AAN5526	KR433360	Animalia;Arthropoda;Insecta;Diptera;Dolichopodidae	Dolichopodidae	2012-07-05/11	Grasslands National Park|West Block|Just past bridge over Frenchman River	49.14	-107.53
CNGRD666-12	BIOUG03147-C11	BOLD:AAN5526	KR430133	Animalia;Arthropoda;Insecta;Diptera;Dolichopodidae	Dolichopodidae	2012-07-05/11	Grasslands National Park|West Block|Just past bridge over Frenchman River	49.14	-107.53
CNGRD667-12	BIOUG03147-C12	BOLD:AAN5526	KR436240	Animalia;Arthropoda;Insecta;Diptera;Dolichopodidae	Dolichopodidae	2012-07-05/11	Grasslands National Park|West Block|Just past bridge over Frenchman River	49.14	-107.53
CNGRD670-12	BIOUG03147-D03	BOLD:ACB1276	KR430129	Animalia;Arthropoda;Insecta;Diptera;Hybotidae	Hybotidae	2012-07-05/11	Grasslands National Park|West Block|Just past bridge over Frenchman River	49.14	-107.53
CNGRD671-12	BIOUG03147-D04	BOLD:AAN5526	KR444173	Animalia;Arthropoda;Insecta;Diptera;Dolichopodidae	Dolichopodidae	2012-07-05/11	Grasslands National Park|West Block|Just past bridge over Frenchman River	49.14	-107.53
CNGRD673-12	BIOUG03147-D06	BOLD:AAN5526	KR443686	Animalia;Arthropoda;Insecta;Diptera;Dolichopodidae	Dolichopodidae	2012-07-05/11	Grasslands National Park|West Block|Just past bridge over Frenchman River	49.14	-107.53
CNGRD675-12	BIOUG03147-D08	BOLD:AAN5526	KR429751	Animalia;Arthropoda;Insecta;Diptera;Dolichopodidae	Dolichopodidae	2012-07-05/11	Grasslands National Park|West Block|Just past bridge over Frenchman River	49.14	-107.53
CNGRD677-12	BIOUG03147-D10	BOLD:AAN5526	KR437452	Animalia;Arthropoda;Insecta;Diptera;Dolichopodidae	Dolichopodidae	2012-07-05/11	Grasslands National Park|West Block|Just past bridge over Frenchman River	49.14	-107.53
CNGRD678-12	BIOUG03147-D11	BOLD:AAG6489	KM990629	Animalia;Arthropoda;Insecta;Diptera;Ceratopogonidae;Dasyheleinae;Dasyhelea	Dasyhelea	2012-07-05/11	Grasslands National Park|West Block|Just past bridge over Frenchman River	49.14	-107.53
CNGRD681-12	BIOUG03147-E02	BOLD:AAN5526	KR442685	Animalia;Arthropoda;Insecta;Diptera;Dolichopodidae	Dolichopodidae	2012-07-05/11	Grasslands National Park|West Block|Just past bridge over Frenchman River	49.14	-107.53
CNGRD682-12	BIOUG03147-E03	BOLD:AAN5526	KR438690	Animalia;Arthropoda;Insecta;Diptera;Dolichopodidae	Dolichopodidae	2012-07-05/11	Grasslands National Park|West Block|Just past bridge over Frenchman River	49.14	-107.53
CNGRD683-12	BIOUG03147-E04	BOLD:AAN5526	KR435976	Animalia;Arthropoda;Insecta;Diptera;Dolichopodidae	Dolichopodidae	2012-07-05/11	Grasslands National Park|West Block|Just past bridge over Frenchman River	49.14	-107.53
CNGRD684-12	BIOUG03147-E05	BOLD:AAN5526	KR435675	Animalia;Arthropoda;Insecta;Diptera;Dolichopodidae	Dolichopodidae	2012-07-05/11	Grasslands National Park|West Block|Just past bridge over Frenchman River	49.14	-107.53
CNGRD685-12	BIOUG03147-E06	BOLD:AAN5526	KR429794	Animalia;Arthropoda;Insecta;Diptera;Dolichopodidae	Dolichopodidae	2012-07-05/11	Grasslands National Park|West Block|Just past bridge over Frenchman River	49.14	-107.53
CNGRD686-12	BIOUG03147-E07	BOLD:AAN5526	KR436281	Animalia;Arthropoda;Insecta;Diptera;Dolichopodidae	Dolichopodidae	2012-07-05/11	Grasslands National Park|West Block|Just past bridge over Frenchman River	49.14	-107.53
CNGRD687-12	BIOUG03147-E08	BOLD:AAG6489	KM988067	Animalia;Arthropoda;Insecta;Diptera;Ceratopogonidae;Dasyheleinae;Dasyhelea	Dasyhelea	2012-07-05/11	Grasslands National Park|West Block|Just past bridge over Frenchman River	49.14	-107.53
CNGRD688-12	BIOUG03147-E09	BOLD:AAG3311	KR436236	Animalia;Arthropoda;Insecta;Diptera;Phoridae	Phoridae	2012-07-05/11	Grasslands National Park|West Block|Just past bridge over Frenchman River	49.14	-107.53
CNGRD689-12	BIOUG03147-E10	BOLD:AAN5526	KR440304	Animalia;Arthropoda;Insecta;Diptera;Dolichopodidae	Dolichopodidae	2012-07-05/11	Grasslands National Park|West Block|Just past bridge over Frenchman River	49.14	-107.53
CNGRD690-12	BIOUG03147-E11	BOLD:AAN5526	KR439333	Animalia;Arthropoda;Insecta;Diptera;Dolichopodidae	Dolichopodidae	2012-07-05/11	Grasslands National Park|West Block|Just past bridge over Frenchman River	49.14	-107.53
CNGRD691-12	BIOUG03147-E12	BOLD:AAG5486	KM988007	Animalia;Arthropoda;Insecta;Diptera;Chironomidae;Chironominae;Tanytarsus	Tanytarsus	2012-07-05/11	Grasslands National Park|West Block|Just past bridge over Frenchman River	49.14	-107.53
CNGRD692-12	BIOUG03147-F01	BOLD:AAN5526	KR436260	Animalia;Arthropoda;Insecta;Diptera;Dolichopodidae	Dolichopodidae	2012-07-05/11	Grasslands National Park|West Block|Just past bridge over Frenchman River	49.14	-107.53
CNGRD693-12	BIOUG03147-F02	BOLD:AAG6436	KM991419	Animalia;Arthropoda;Insecta;Diptera;Ceratopogonidae;Ceratopogoninae;Culicoides	Culicoides travisi	2012-07-05/11	Grasslands National Park|West Block|Just past bridge over Frenchman River	49.14	-107.53
CNGRD695-12	BIOUG03147-F04	BOLD:AAN5526	KR443515	Animalia;Arthropoda;Insecta;Diptera;Dolichopodidae	Dolichopodidae	2012-07-05/11	Grasslands National Park|West Block|Just past bridge over Frenchman River	49.14	-107.53
CNGRD697-12	BIOUG03147-F06	BOLD:AAN5526	KR427602	Animalia;Arthropoda;Insecta;Diptera;Dolichopodidae	Dolichopodidae	2012-07-05/11	Grasslands National Park|West Block|Just past bridge over Frenchman River	49.14	-107.53
CNGRD698-12	BIOUG03147-F07	BOLD:AAG6489	KM988484	Animalia;Arthropoda;Insecta;Diptera;Ceratopogonidae;Dasyheleinae;Dasyhelea	Dasyhelea	2012-07-05/11	Grasslands National Park|West Block|Just past bridge over Frenchman River	49.14	-107.53
CNGRD700-12	BIOUG03147-F09	BOLD:AAN5526	KR434233	Animalia;Arthropoda;Insecta;Diptera;Dolichopodidae	Dolichopodidae	2012-07-05/11	Grasslands National Park|West Block|Just past bridge over Frenchman River	49.14	-107.53
CNGRD701-12	BIOUG03147-F10	BOLD:AAN5526	KR438175	Animalia;Arthropoda;Insecta;Diptera;Dolichopodidae	Dolichopodidae	2012-07-05/11	Grasslands National Park|West Block|Just past bridge over Frenchman River	49.14	-107.53
CNGRD702-12	BIOUG03147-F11	BOLD:AAN5526	KR430009	Animalia;Arthropoda;Insecta;Diptera;Dolichopodidae	Dolichopodidae	2012-07-05/11	Grasslands National Park|West Block|Just past bridge over Frenchman River	49.14	-107.53
CNGRD703-12	BIOUG03147-F12	BOLD:AAN5526	KR428177	Animalia;Arthropoda;Insecta;Diptera;Dolichopodidae	Dolichopodidae	2012-07-05/11	Grasslands National Park|West Block|Just past bridge over Frenchman River	49.14	-107.53
CNGRD704-12	BIOUG03147-G01	BOLD:AAN5526	KR442597	Animalia;Arthropoda;Insecta;Diptera;Dolichopodidae	Dolichopodidae	2012-07-05/11	Grasslands National Park|West Block|Just past bridge over Frenchman River	49.14	-107.53
CNGRD705-12	BIOUG03147-G02	BOLD:ACB1179	KR443796	Animalia;Arthropoda;Insecta;Diptera;Dolichopodidae	Dolichopodidae	2012-07-05/11	Grasslands National Park|West Block|Just past bridge over Frenchman River	49.14	-107.53
CNGRD706-12	BIOUG03147-G03	BOLD:ACX5521	KM993010	Animalia;Arthropoda;Insecta;Diptera;Chironomidae;Orthocladiinae	Orthocladiinae	2012-07-05/11	Grasslands National Park|West Block|Just past bridge over Frenchman River	49.14	-107.53
CNGRD707-12	BIOUG03147-G04	BOLD:AAN5526	KR436655	Animalia;Arthropoda;Insecta;Diptera;Dolichopodidae	Dolichopodidae	2012-07-05/11	Grasslands National Park|West Block|Just past bridge over Frenchman River	49.14	-107.53
CNGRD708-12	BIOUG03147-G05	BOLD:AAN5526	KR429900	Animalia;Arthropoda;Insecta;Diptera;Dolichopodidae	Dolichopodidae	2012-07-05/11	Grasslands National Park|West Block|Just past bridge over Frenchman River	49.14	-107.53
CNGRD709-12	BIOUG03147-G06	BOLD:AAN5526	KR429989	Animalia;Arthropoda;Insecta;Diptera;Dolichopodidae	Dolichopodidae	2012-07-05/11	Grasslands National Park|West Block|Just past bridge over Frenchman River	49.14	-107.53
CNGRD711-12	BIOUG03147-G08	BOLD:AAN5526	KR443717	Animalia;Arthropoda;Insecta;Diptera;Dolichopodidae	Dolichopodidae	2012-07-05/11	Grasslands National Park|West Block|Just past bridge over Frenchman River	49.14	-107.53
CNGRD712-12	BIOUG03147-G09	BOLD:ACB1213	KM990359	Animalia;Arthropoda;Insecta;Diptera;Ceratopogonidae;Ceratopogoninae;Culicoides	Culicoides	2012-07-05/11	Grasslands National Park|West Block|Just past bridge over Frenchman River	49.14	-107.53
CNGRD713-12	BIOUG03147-G10	BOLD:AAG6535	KM990210	Animalia;Arthropoda;Insecta;Diptera;Ceratopogonidae;Dasyheleinae;Dasyhelea	Dasyhelea	2012-07-05/11	Grasslands National Park|West Block|Just past bridge over Frenchman River	49.14	-107.53
CNGRD714-12	BIOUG03147-G11	BOLD:AAI0585	KR431586	Animalia;Arthropoda;Insecta;Diptera;Pipunculidae;Pipunculinae;Tomosvaryella	Tomosvaryella	2012-07-05/11	Grasslands National Park|West Block|Just past bridge over Frenchman River	49.14	-107.53
CNGRD715-12	BIOUG03147-G12	BOLD:AAN5526	KR445242	Animalia;Arthropoda;Insecta;Diptera;Dolichopodidae	Dolichopodidae	2012-07-05/11	Grasslands National Park|West Block|Just past bridge over Frenchman River	49.14	-107.53
CNGRD716-12	BIOUG03147-H01	BOLD:AAN5526	KR445235	Animalia;Arthropoda;Insecta;Diptera;Dolichopodidae	Dolichopodidae	2012-07-05/11	Grasslands National Park|West Block|Just past bridge over Frenchman River	49.14	-107.53
CNGRD717-12	BIOUG03147-H02	BOLD:AAG6489	KM993520	Animalia;Arthropoda;Insecta;Diptera;Ceratopogonidae;Dasyheleinae;Dasyhelea	Dasyhelea	2012-07-05/11	Grasslands National Park|West Block|Just past bridge over Frenchman River	49.14	-107.53
CNGRD718-12	BIOUG03147-H03	BOLD:AAG6489	KM989916	Animalia;Arthropoda;Insecta;Diptera;Ceratopogonidae;Dasyheleinae;Dasyhelea	Dasyhelea	2012-07-05/11	Grasslands National Park|West Block|Just past bridge over Frenchman River	49.14	-107.53
CNGRD719-12	BIOUG03147-H04	BOLD:AAN5526	KR428927	Animalia;Arthropoda;Insecta;Diptera;Dolichopodidae	Dolichopodidae	2012-07-05/11	Grasslands National Park|West Block|Just past bridge over Frenchman River	49.14	-107.53
CNGRD720-12	BIOUG03147-H05	BOLD:AAN5526	KR425984	Animalia;Arthropoda;Insecta;Diptera;Dolichopodidae	Dolichopodidae	2012-07-05/11	Grasslands National Park|West Block|Just past bridge over Frenchman River	49.14	-107.53
CNGRD721-12	BIOUG03147-H06	BOLD:AAG6489	KM994924	Animalia;Arthropoda;Insecta;Diptera;Ceratopogonidae;Dasyheleinae;Dasyhelea	Dasyhelea	2012-07-05/11	Grasslands National Park|West Block|Just past bridge over Frenchman River	49.14	-107.53
CNGRD722-12	BIOUG03147-H07	BOLD:ACB1213	KM995078	Animalia;Arthropoda;Insecta;Diptera;Ceratopogonidae;Ceratopogoninae;Culicoides	Culicoides	2012-07-05/11	Grasslands National Park|West Block|Just past bridge over Frenchman River	49.14	-107.53
CNGRD723-12	BIOUG03147-H08	BOLD:AAG6489	KM995496	Animalia;Arthropoda;Insecta;Diptera;Ceratopogonidae;Dasyheleinae;Dasyhelea	Dasyhelea	2012-07-05/11	Grasslands National Park|West Block|Just past bridge over Frenchman River	49.14	-107.53
CNGRD724-12	BIOUG03147-H09	BOLD:AAN5526	KR437878	Animalia;Arthropoda;Insecta;Diptera;Dolichopodidae	Dolichopodidae	2012-07-05/11	Grasslands National Park|West Block|Just past bridge over Frenchman River	49.14	-107.53
CNGRD725-12	BIOUG03147-H10	BOLD:AAN5526	KR442651	Animalia;Arthropoda;Insecta;Diptera;Dolichopodidae	Dolichopodidae	2012-07-05/11	Grasslands National Park|West Block|Just past bridge over Frenchman River	49.14	-107.53
CNGRD726-12	BIOUG03147-H11	BOLD:AAV3714	KR443929	Animalia;Arthropoda;Insecta;Diptera;Hybotidae;Tachydromiinae;Micrempis	Micrempis bomboxynon	2012-07-05/11	Grasslands National Park|West Block|Just past bridge over Frenchman River	49.14	-107.53
CNGRD727-12	BIOUG03148-A01	BOLD:AAN5526	KR432772	Animalia;Arthropoda;Insecta;Diptera;Dolichopodidae	Dolichopodidae	2012-07-05/11	Grasslands National Park|West Block|Just past bridge over Frenchman River	49.14	-107.53
CNGRD728-12	BIOUG03148-A02	BOLD:AAG6535	KM992014	Animalia;Arthropoda;Insecta;Diptera;Ceratopogonidae;Dasyheleinae;Dasyhelea	Dasyhelea	2012-07-05/11	Grasslands National Park|West Block|Just past bridge over Frenchman River	49.14	-107.53
CNGRD729-12	BIOUG03148-A03	BOLD:AAN5526	KR443697	Animalia;Arthropoda;Insecta;Diptera;Dolichopodidae	Dolichopodidae	2012-07-05/11	Grasslands National Park|West Block|Just past bridge over Frenchman River	49.14	-107.53
CNGRD730-12	BIOUG03148-A04	BOLD:AAN5526	KR431733	Animalia;Arthropoda;Insecta;Diptera;Dolichopodidae	Dolichopodidae	2012-07-05/11	Grasslands National Park|West Block|Just past bridge over Frenchman River	49.14	-107.53
CNGRD731-12	BIOUG03148-A05	BOLD:ACB1276	KR435310	Animalia;Arthropoda;Insecta;Diptera;Hybotidae	Hybotidae	2012-07-05/11	Grasslands National Park|West Block|Just past bridge over Frenchman River	49.14	-107.53
CNGRD732-12	BIOUG03148-A06	BOLD:AAN5526	KR428153	Animalia;Arthropoda;Insecta;Diptera;Dolichopodidae	Dolichopodidae	2012-07-05/11	Grasslands National Park|West Block|Just past bridge over Frenchman River	49.14	-107.53
CNGRD733-12	BIOUG03148-A07	BOLD:AAN5526	KR442456	Animalia;Arthropoda;Insecta;Diptera;Dolichopodidae	Dolichopodidae	2012-07-05/11	Grasslands National Park|West Block|Just past bridge over Frenchman River	49.14	-107.53
CNGRD734-12	BIOUG03148-A08		KM995490	Animalia;Arthropoda;Insecta;Diptera;Dolichopodidae	Dolichopodidae	2012-07-05/11	Grasslands National Park|West Block|Just past bridge over Frenchman River	49.14	-107.53
CNGRD735-12	BIOUG03148-A09	BOLD:AAN5526	KR442884	Animalia;Arthropoda;Insecta;Diptera;Dolichopodidae	Dolichopodidae	2012-07-05/11	Grasslands National Park|West Block|Just past bridge over Frenchman River	49.14	-107.53
CNGRD736-12	BIOUG03148-A10	BOLD:AAN5526	KR427741	Animalia;Arthropoda;Insecta;Diptera;Dolichopodidae	Dolichopodidae	2012-07-05/11	Grasslands National Park|West Block|Just past bridge over Frenchman River	49.14	-107.53
CNGRD737-12	BIOUG03148-A11	BOLD:AAN5526	KR436472	Animalia;Arthropoda;Insecta;Diptera;Dolichopodidae	Dolichopodidae	2012-07-05/11	Grasslands National Park|West Block|Just past bridge over Frenchman River	49.14	-107.53
CNGRD738-12	BIOUG03148-A12	BOLD:AAN5526	KR432743	Animalia;Arthropoda;Insecta;Diptera;Dolichopodidae	Dolichopodidae	2012-07-05/11	Grasslands National Park|West Block|Just past bridge over Frenchman River	49.14	-107.53
CNGRD739-12	BIOUG03148-B01	BOLD:AAN5526	KR438491	Animalia;Arthropoda;Insecta;Diptera;Dolichopodidae	Dolichopodidae	2012-07-05/11	Grasslands National Park|West Block|Just past bridge over Frenchman River	49.14	-107.53
CNGRD740-12	BIOUG03148-B02	BOLD:AAN5526	KR429001	Animalia;Arthropoda;Insecta;Diptera;Dolichopodidae	Dolichopodidae	2012-07-05/11	Grasslands National Park|West Block|Just past bridge over Frenchman River	49.14	-107.53
CNGRD741-12	BIOUG03148-B03	BOLD:AAH3920	KR437551	Animalia;Arthropoda;Insecta;Diptera;Sciaridae;Scatopsciara	Scatopsciara atomaria	2012-07-05/11	Grasslands National Park|West Block|Just past bridge over Frenchman River	49.14	-107.53
CNGRD742-12	BIOUG03148-B04	BOLD:AAN5526	KR429641	Animalia;Arthropoda;Insecta;Diptera;Dolichopodidae	Dolichopodidae	2012-07-05/11	Grasslands National Park|West Block|Just past bridge over Frenchman River	49.14	-107.53
CNGRD743-12	BIOUG03148-B05	BOLD:AAY9576	KM992923	Animalia;Arthropoda;Insecta;Diptera;Ceratopogonidae;Ceratopogoninae;Culicoides	Culicoides sonorensis	2012-07-05/11	Grasslands National Park|West Block|Just past bridge over Frenchman River	49.14	-107.53
CNGRD744-12	BIOUG03148-B06	BOLD:AAN5526	KR426439	Animalia;Arthropoda;Insecta;Diptera;Dolichopodidae	Dolichopodidae	2012-07-05/11	Grasslands National Park|West Block|Just past bridge over Frenchman River	49.14	-107.53
CNGRD745-12	BIOUG03148-B07	BOLD:AAN5526	KR436073	Animalia;Arthropoda;Insecta;Diptera;Dolichopodidae	Dolichopodidae	2012-07-05/11	Grasslands National Park|West Block|Just past bridge over Frenchman River	49.14	-107.53
CNGRD746-12	BIOUG03148-B08	BOLD:ACB1324	KM865663	Animalia;Arthropoda;Insecta;Diptera;Cecidomyiidae	Cecidomyiidae	2012-07-05/11	Grasslands National Park|West Block|Just past bridge over Frenchman River	49.14	-107.53
CNGRD747-12	BIOUG03148-B09	BOLD:AAN5526	KR434115	Animalia;Arthropoda;Insecta;Diptera;Dolichopodidae	Dolichopodidae	2012-07-05/11	Grasslands National Park|West Block|Just past bridge over Frenchman River	49.14	-107.53
CNGRD748-12	BIOUG03148-B10	BOLD:AAN5526	KR438221	Animalia;Arthropoda;Insecta;Diptera;Dolichopodidae	Dolichopodidae	2012-07-05/11	Grasslands National Park|West Block|Just past bridge over Frenchman River	49.14	-107.53
CNGRD749-12	BIOUG03148-B11	BOLD:ACP6694	KM993430	Animalia;Arthropoda;Insecta;Diptera;Chironomidae;Orthocladiinae	Orthocladiinae	2012-07-05/11	Grasslands National Park|West Block|Just past bridge over Frenchman River	49.14	-107.53
CNGRD750-12	BIOUG03148-B12	BOLD:AAN5526	KR431994	Animalia;Arthropoda;Insecta;Diptera;Dolichopodidae	Dolichopodidae	2012-07-05/11	Grasslands National Park|West Block|Just past bridge over Frenchman River	49.14	-107.53
CNGRD751-12	BIOUG03148-C01	BOLD:ACB1276	KR444076	Animalia;Arthropoda;Insecta;Diptera;Hybotidae	Hybotidae	2012-07-05/11	Grasslands National Park|West Block|Just past bridge over Frenchman River	49.14	-107.53
CNGRD752-12	BIOUG03148-C02	BOLD:AAN5526	KR444185	Animalia;Arthropoda;Insecta;Diptera;Dolichopodidae	Dolichopodidae	2012-07-05/11	Grasslands National Park|West Block|Just past bridge over Frenchman River	49.14	-107.53
CNGRD753-12	BIOUG03148-C03	BOLD:ACK3582	KM867868	Animalia;Arthropoda;Insecta;Diptera;Cecidomyiidae	Cecidomyiidae	2012-07-05/11	Grasslands National Park|West Block|Just past bridge over Frenchman River	49.14	-107.53
CNGRD754-12	BIOUG03148-C04	BOLD:AAG3154	KR990513	Animalia;Arthropoda;Insecta;Diptera;Psychodidae;Psychodinae;Psychoda	Psychoda	2012-07-05/11	Grasslands National Park|West Block|Just past bridge over Frenchman River	49.14	-107.53
CNGRD755-12	BIOUG03148-C05	BOLD:ACB1276	KR435413	Animalia;Arthropoda;Insecta;Diptera;Hybotidae	Hybotidae	2012-07-05/11	Grasslands National Park|West Block|Just past bridge over Frenchman River	49.14	-107.53
CNGRD756-12	BIOUG03148-C06	BOLD:ACB1299	KR432380	Animalia;Arthropoda;Insecta;Diptera;Phoridae;Metopininae;Megaselia	Megaselia	2012-07-05/11	Grasslands National Park|West Block|Just past bridge over Frenchman River	49.14	-107.53
CNGRD757-12	BIOUG03148-C07	BOLD:AAN5526	KR438235	Animalia;Arthropoda;Insecta;Diptera;Dolichopodidae	Dolichopodidae	2012-07-05/11	Grasslands National Park|West Block|Just past bridge over Frenchman River	49.14	-107.53
CNGRD758-12	BIOUG03148-C08	BOLD:AAN5526	KR432311	Animalia;Arthropoda;Insecta;Diptera;Dolichopodidae	Dolichopodidae	2012-07-05/11	Grasslands National Park|West Block|Just past bridge over Frenchman River	49.14	-107.53
CNGRD759-12	BIOUG03148-C09	BOLD:AAN5526	KR439525	Animalia;Arthropoda;Insecta;Diptera;Dolichopodidae	Dolichopodidae	2012-07-05/11	Grasslands National Park|West Block|Just past bridge over Frenchman River	49.14	-107.53
CNGRD760-12	BIOUG03148-C10	BOLD:AAN5526	KR445443	Animalia;Arthropoda;Insecta;Diptera;Dolichopodidae	Dolichopodidae	2012-07-05/11	Grasslands National Park|West Block|Just past bridge over Frenchman River	49.14	-107.53
CNGRD761-12	BIOUG03148-C11	BOLD:AAN5526	KR440188	Animalia;Arthropoda;Insecta;Diptera;Dolichopodidae	Dolichopodidae	2012-07-05/11	Grasslands National Park|West Block|Just past bridge over Frenchman River	49.14	-107.53
CNGRD762-12	BIOUG03148-C12	BOLD:AAN5526	KR968621	Animalia;Arthropoda;Insecta;Diptera;Dolichopodidae	Dolichopodidae	2012-07-05/11	Grasslands National Park|West Block|Just past bridge over Frenchman River	49.14	-107.53
CNGRD764-12	BIOUG03148-D02	BOLD:AAN5526	KR431184	Animalia;Arthropoda;Insecta;Diptera;Dolichopodidae	Dolichopodidae	2012-07-05/11	Grasslands National Park|West Block|Just past bridge over Frenchman River	49.14	-107.53
CNGRD765-12	BIOUG03148-D03	BOLD:AAN5526	KR434201	Animalia;Arthropoda;Insecta;Diptera;Dolichopodidae	Dolichopodidae	2012-07-05/11	Grasslands National Park|West Block|Just past bridge over Frenchman River	49.14	-107.53
CNGRD766-12	BIOUG03148-D04	BOLD:AAN5526	KR434939	Animalia;Arthropoda;Insecta;Diptera;Dolichopodidae	Dolichopodidae	2012-07-05/11	Grasslands National Park|West Block|Just past bridge over Frenchman River	49.14	-107.53
CNGRD767-12	BIOUG03148-D05	BOLD:AAN5526	KR440935	Animalia;Arthropoda;Insecta;Diptera;Dolichopodidae	Dolichopodidae	2012-07-05/11	Grasslands National Park|West Block|Just past bridge over Frenchman River	49.14	-107.53
CNGRD768-12	BIOUG03148-D06	BOLD:AAN5526	KR431034	Animalia;Arthropoda;Insecta;Diptera;Dolichopodidae	Dolichopodidae	2012-07-05/11	Grasslands National Park|West Block|Just past bridge over Frenchman River	49.14	-107.53
CNGRD769-12	BIOUG03148-D07	BOLD:AAN5526	KR440287	Animalia;Arthropoda;Insecta;Diptera;Dolichopodidae	Dolichopodidae	2012-07-05/11	Grasslands National Park|West Block|Just past bridge over Frenchman River	49.14	-107.53
CNGRD770-12	BIOUG03148-D08	BOLD:AAN5526	KR431016	Animalia;Arthropoda;Insecta;Diptera;Dolichopodidae	Dolichopodidae	2012-07-05/11	Grasslands National Park|West Block|Just past bridge over Frenchman River	49.14	-107.53
CNGRD771-12	BIOUG03148-D09	BOLD:AAN5526	KR439579	Animalia;Arthropoda;Insecta;Diptera;Dolichopodidae	Dolichopodidae	2012-07-05/11	Grasslands National Park|West Block|Just past bridge over Frenchman River	49.14	-107.53
CNGRD772-12	BIOUG03148-D10	BOLD:AAH3662	KM865519	Animalia;Arthropoda;Insecta;Diptera;Cecidomyiidae	Cecidomyiidae	2012-07-05/11	Grasslands National Park|West Block|Just past bridge over Frenchman River	49.14	-107.53
CNGRD773-12	BIOUG03148-D11	BOLD:AAN5526	KR428207	Animalia;Arthropoda;Insecta;Diptera;Dolichopodidae	Dolichopodidae	2012-07-05/11	Grasslands National Park|West Block|Just past bridge over Frenchman River	49.14	-107.53
CNGRD774-12	BIOUG03148-D12	BOLD:AAN5526	KR429245	Animalia;Arthropoda;Insecta;Diptera;Dolichopodidae	Dolichopodidae	2012-07-05/11	Grasslands National Park|West Block|Just past bridge over Frenchman River	49.14	-107.53
CNGRD775-12	BIOUG03148-E01	BOLD:AAN5526	KR427783	Animalia;Arthropoda;Insecta;Diptera;Dolichopodidae	Dolichopodidae	2012-07-05/11	Grasslands National Park|West Block|Just past bridge over Frenchman River	49.14	-107.53
CNGRD776-12	BIOUG03148-E02	BOLD:ACB1179	KR426571	Animalia;Arthropoda;Insecta;Diptera;Dolichopodidae	Dolichopodidae	2012-07-05/11	Grasslands National Park|West Block|Just past bridge over Frenchman River	49.14	-107.53
CNGRD777-12	BIOUG03148-E03		KR434464	Animalia;Arthropoda;Insecta;Diptera;Dolichopodidae	Dolichopodidae	2012-07-05/11	Grasslands National Park|West Block|Just past bridge over Frenchman River	49.14	-107.53
CNGRD778-12	BIOUG03148-E04	BOLD:AAN5526	KR440191	Animalia;Arthropoda;Insecta;Diptera;Dolichopodidae	Dolichopodidae	2012-07-05/11	Grasslands National Park|West Block|Just past bridge over Frenchman River	49.14	-107.53
CNGRD780-12	BIOUG03148-E06	BOLD:AAN5526	KR443634	Animalia;Arthropoda;Insecta;Diptera;Dolichopodidae	Dolichopodidae	2012-07-05/11	Grasslands National Park|West Block|Just past bridge over Frenchman River	49.14	-107.53
CNGRD781-12	BIOUG03148-E07	BOLD:ABA6488	KR429108	Animalia;Arthropoda;Insecta;Diptera;Sciaridae;Bradysia	Bradysia trivittata	2012-07-05/11	Grasslands National Park|West Block|Just past bridge over Frenchman River	49.14	-107.53
CNGRD782-12	BIOUG03148-E08	BOLD:AAG6535	KM991323	Animalia;Arthropoda;Insecta;Diptera;Ceratopogonidae;Dasyheleinae;Dasyhelea	Dasyhelea	2012-07-05/11	Grasslands National Park|West Block|Just past bridge over Frenchman River	49.14	-107.53
CNGRD783-12	BIOUG03148-E09	BOLD:AAN5526	KR444446	Animalia;Arthropoda;Insecta;Diptera;Dolichopodidae	Dolichopodidae	2012-07-05/11	Grasslands National Park|West Block|Just past bridge over Frenchman River	49.14	-107.53
CNGRD785-12	BIOUG03148-E11	BOLD:AAN5526	KR444174	Animalia;Arthropoda;Insecta;Diptera;Dolichopodidae	Dolichopodidae	2012-07-05/11	Grasslands National Park|West Block|Just past bridge over Frenchman River	49.14	-107.53
CNGRD786-12	BIOUG03148-E12	BOLD:ACB1299	KR442471	Animalia;Arthropoda;Insecta;Diptera;Phoridae;Metopininae;Megaselia	Megaselia	2012-07-05/11	Grasslands National Park|West Block|Just past bridge over Frenchman River	49.14	-107.53
CNGRD787-12	BIOUG03148-F01	BOLD:AAN5526	KR427589	Animalia;Arthropoda;Insecta;Diptera;Dolichopodidae	Dolichopodidae	2012-07-05/11	Grasslands National Park|West Block|Just past bridge over Frenchman River	49.14	-107.53
CNGRD788-12	BIOUG03148-F02	BOLD:AAN5526	KR432559	Animalia;Arthropoda;Insecta;Diptera;Dolichopodidae	Dolichopodidae	2012-07-05/11	Grasslands National Park|West Block|Just past bridge over Frenchman River	49.14	-107.53
CNGRD789-12	BIOUG03148-F03	BOLD:AAN5526	KR427603	Animalia;Arthropoda;Insecta;Diptera;Dolichopodidae	Dolichopodidae	2012-07-05/11	Grasslands National Park|West Block|Just past bridge over Frenchman River	49.14	-107.53
CNGRD791-12	BIOUG03148-F05	BOLD:AAN5526	KR438298	Animalia;Arthropoda;Insecta;Diptera;Dolichopodidae	Dolichopodidae	2012-07-05/11	Grasslands National Park|West Block|Just past bridge over Frenchman River	49.14	-107.53
CNGRD792-12	BIOUG03148-F06	BOLD:AAG6489	KM992770	Animalia;Arthropoda;Insecta;Diptera;Ceratopogonidae;Dasyheleinae;Dasyhelea	Dasyhelea	2012-07-05/11	Grasslands National Park|West Block|Just past bridge over Frenchman River	49.14	-107.53
CNGRD794-12	BIOUG03148-F08	BOLD:AAN5526	KR429364	Animalia;Arthropoda;Insecta;Diptera;Dolichopodidae	Dolichopodidae	2012-07-05/11	Grasslands National Park|West Block|Just past bridge over Frenchman River	49.14	-107.53
CNGRD795-12	BIOUG03148-F09	BOLD:AAN5526	KR441245	Animalia;Arthropoda;Insecta;Diptera;Dolichopodidae	Dolichopodidae	2012-07-05/11	Grasslands National Park|West Block|Just past bridge over Frenchman River	49.14	-107.53
CNGRD796-12	BIOUG03148-F10	BOLD:AAN5526	KR444488	Animalia;Arthropoda;Insecta;Diptera;Dolichopodidae	Dolichopodidae	2012-07-05/11	Grasslands National Park|West Block|Just past bridge over Frenchman River	49.14	-107.53
CNGRD798-12	BIOUG03148-F12	BOLD:AAN5526	KR440899	Animalia;Arthropoda;Insecta;Diptera;Dolichopodidae	Dolichopodidae	2012-07-05/11	Grasslands National Park|West Block|Just past bridge over Frenchman River	49.14	-107.53
CNGRD799-12	BIOUG03148-G01	BOLD:AAA1259	KM864908	Animalia;Arthropoda;Insecta;Diptera;Cecidomyiidae	Cecidomyiidae	2012-07-05/11	Grasslands National Park|West Block|Just past bridge over Frenchman River	49.14	-107.53
CNGRD800-12	BIOUG03148-G02	BOLD:AAG6489	KM994588	Animalia;Arthropoda;Insecta;Diptera;Ceratopogonidae;Dasyheleinae;Dasyhelea	Dasyhelea	2012-07-05/11	Grasslands National Park|West Block|Just past bridge over Frenchman River	49.14	-107.53
CNGRD801-12	BIOUG03148-G03	BOLD:AAN5526	KR436541	Animalia;Arthropoda;Insecta;Diptera;Dolichopodidae	Dolichopodidae	2012-07-05/11	Grasslands National Park|West Block|Just past bridge over Frenchman River	49.14	-107.53
CNGRD802-12	BIOUG03148-G04	BOLD:ACB1276	KR443516	Animalia;Arthropoda;Insecta;Diptera;Hybotidae	Hybotidae	2012-07-05/11	Grasslands National Park|West Block|Just past bridge over Frenchman River	49.14	-107.53
CNGRD804-12	BIOUG03148-G06	BOLD:ACE6563	KM988597	Animalia;Arthropoda;Insecta;Diptera;Chironomidae;Tanypodinae;Ablabesmyia	Ablabesmyia illinoensis	2012-07-05/11	Grasslands National Park|West Block|Just past bridge over Frenchman River	49.14	-107.53
CNGRD805-12	BIOUG03148-G07	BOLD:ACI4306	KR436731	Animalia;Arthropoda;Insecta;Diptera;Heleomyzidae	Heleomyzidae	2012-07-05/11	Grasslands National Park|West Block|Just past bridge over Frenchman River	49.14	-107.53
CNGRD806-12	BIOUG03148-G08	BOLD:AAN5526	KR444918	Animalia;Arthropoda;Insecta;Diptera;Dolichopodidae	Dolichopodidae	2012-07-05/11	Grasslands National Park|West Block|Just past bridge over Frenchman River	49.14	-107.53
CNGRD807-12	BIOUG03148-G09	BOLD:AAN5526	KR440015	Animalia;Arthropoda;Insecta;Diptera;Dolichopodidae	Dolichopodidae	2012-07-05/11	Grasslands National Park|West Block|Just past bridge over Frenchman River	49.14	-107.53
CNGRD808-12	BIOUG03148-G10	BOLD:AAN5526	KR441406	Animalia;Arthropoda;Insecta;Diptera;Dolichopodidae	Dolichopodidae	2012-07-05/11	Grasslands National Park|West Block|Just past bridge over Frenchman River	49.14	-107.53
CNGRD809-12	BIOUG03148-G11	BOLD:AAH3947	KR429530	Animalia;Arthropoda;Insecta;Diptera;Sciaridae;Bradysia	Bradysia trivittata	2012-07-05/11	Grasslands National Park|West Block|Just past bridge over Frenchman River	49.14	-107.53
CNGRD810-12	BIOUG03148-G12	BOLD:AAN5526	KR430709	Animalia;Arthropoda;Insecta;Diptera;Dolichopodidae	Dolichopodidae	2012-07-05/11	Grasslands National Park|West Block|Just past bridge over Frenchman River	49.14	-107.53
CNGRD811-12	BIOUG03148-H01	BOLD:AAN5526	KR442590	Animalia;Arthropoda;Insecta;Diptera;Dolichopodidae	Dolichopodidae	2012-07-05/11	Grasslands National Park|West Block|Just past bridge over Frenchman River	49.14	-107.53
CNGRD812-12	BIOUG03148-H02	BOLD:AAN5526	KR444119	Animalia;Arthropoda;Insecta;Diptera;Dolichopodidae	Dolichopodidae	2012-07-05/11	Grasslands National Park|West Block|Just past bridge over Frenchman River	49.14	-107.53
CNGRD813-12	BIOUG03148-H03	BOLD:AAN5526	KR431973	Animalia;Arthropoda;Insecta;Diptera;Dolichopodidae	Dolichopodidae	2012-07-05/11	Grasslands National Park|West Block|Just past bridge over Frenchman River	49.14	-107.53
CNGRD814-12	BIOUG03148-H04	BOLD:AAG6489	KM991488	Animalia;Arthropoda;Insecta;Diptera;Ceratopogonidae;Dasyheleinae;Dasyhelea	Dasyhelea	2012-07-05/11	Grasslands National Park|West Block|Just past bridge over Frenchman River	49.14	-107.53
CNGRD815-12	BIOUG03148-H05	BOLD:AAN5526	KR441930	Animalia;Arthropoda;Insecta;Diptera;Dolichopodidae	Dolichopodidae	2012-07-05/11	Grasslands National Park|West Block|Just past bridge over Frenchman River	49.14	-107.53
CNGRD816-12	BIOUG03148-H06	BOLD:AAN5526	KR436127	Animalia;Arthropoda;Insecta;Diptera;Dolichopodidae	Dolichopodidae	2012-07-05/11	Grasslands National Park|West Block|Just past bridge over Frenchman River	49.14	-107.53
CNGRD817-12	BIOUG03148-H07	BOLD:AAG6958	KM988059	Animalia;Arthropoda;Insecta;Diptera;Ceratopogonidae;Ceratopogoninae;Culicoides	Culicoides	2012-07-05/11	Grasslands National Park|West Block|Just past bridge over Frenchman River	49.14	-107.53
CNGRD818-12	BIOUG03148-H08	BOLD:AAG6489	KM990839	Animalia;Arthropoda;Insecta;Diptera;Ceratopogonidae;Dasyheleinae;Dasyhelea	Dasyhelea	2012-07-05/11	Grasslands National Park|West Block|Just past bridge over Frenchman River	49.14	-107.53
CNGRD819-12	BIOUG03148-H09	BOLD:AAN5526	KR433526	Animalia;Arthropoda;Insecta;Diptera;Dolichopodidae	Dolichopodidae	2012-07-05/11	Grasslands National Park|West Block|Just past bridge over Frenchman River	49.14	-107.53
CNGRD820-12	BIOUG03148-H10	BOLD:AAN5526	KR426498	Animalia;Arthropoda;Insecta;Diptera;Dolichopodidae	Dolichopodidae	2012-07-05/11	Grasslands National Park|West Block|Just past bridge over Frenchman River	49.14	-107.53
CNGRD821-12	BIOUG03148-H11	BOLD:ACB0888	MF713884	Animalia;Arthropoda;Insecta;Diptera;Ceratopogonidae	Ceratopogonidae	2012-07-05/11	Grasslands National Park|West Block|Just past bridge over Frenchman River	49.14	-107.53
CNGRD823-12	BIOUG03406-A02	BOLD:AAG6535	KM993721	Animalia;Arthropoda;Insecta;Diptera;Ceratopogonidae;Dasyheleinae;Dasyhelea	Dasyhelea	2012-07-05/11	Grasslands National Park|West Block|Just past bridge over Frenchman River	49.14	-107.53
CNGRD824-12	BIOUG03406-A03		KR972169	Animalia;Arthropoda;Insecta;Diptera;Dolichopodidae	Dolichopodidae	2012-07-05/11	Grasslands National Park|West Block|Just past bridge over Frenchman River	49.14	-107.53
CNGRD825-12	BIOUG03406-A04	BOLD:AAN5526	KR426241	Animalia;Arthropoda;Insecta;Diptera;Dolichopodidae	Dolichopodidae	2012-07-05/11	Grasslands National Park|West Block|Just past bridge over Frenchman River	49.14	-107.53
CNGRD826-12	BIOUG03406-A05	BOLD:AAN5526	KR444467	Animalia;Arthropoda;Insecta;Diptera;Dolichopodidae	Dolichopodidae	2012-07-05/11	Grasslands National Park|West Block|Just past bridge over Frenchman River	49.14	-107.53
CNGRD827-12	BIOUG03406-A06	BOLD:AAN5526	KR428561	Animalia;Arthropoda;Insecta;Diptera;Dolichopodidae	Dolichopodidae	2012-07-05/11	Grasslands National Park|West Block|Just past bridge over Frenchman River	49.14	-107.53
CNGRD828-12	BIOUG03406-A07	BOLD:AAN5526	KR433722	Animalia;Arthropoda;Insecta;Diptera;Dolichopodidae	Dolichopodidae	2012-07-05/11	Grasslands National Park|West Block|Just past bridge over Frenchman River	49.14	-107.53
CNGRD829-12	BIOUG03406-A08	BOLD:AAN5526	KR437337	Animalia;Arthropoda;Insecta;Diptera;Dolichopodidae	Dolichopodidae	2012-07-05/11	Grasslands National Park|West Block|Just past bridge over Frenchman River	49.14	-107.53
CNGRD830-12	BIOUG03406-A09	BOLD:AAG6433	KM989120	Animalia;Arthropoda;Insecta;Diptera;Ceratopogonidae;Forcipomyiinae;Forcipomyia	Forcipomyia	2012-07-05/11	Grasslands National Park|West Block|Just past bridge over Frenchman River	49.14	-107.53
CNGRD831-12	BIOUG03406-A10	BOLD:ACB0906	KM864754	Animalia;Arthropoda;Insecta;Diptera;Cecidomyiidae	Cecidomyiidae	2012-07-05/11	Grasslands National Park|West Block|Just past bridge over Frenchman River	49.14	-107.53
CNGRD833-12	BIOUG03406-A12	BOLD:ACB1276	KR445338	Animalia;Arthropoda;Insecta;Diptera;Hybotidae	Hybotidae	2012-07-05/11	Grasslands National Park|West Block|Just past bridge over Frenchman River	49.14	-107.53
CNGRD835-12	BIOUG03406-B02	BOLD:AAN5526	KR437044	Animalia;Arthropoda;Insecta;Diptera;Dolichopodidae	Dolichopodidae	2012-07-05/11	Grasslands National Park|West Block|Just past bridge over Frenchman River	49.14	-107.53
CNGRD836-12	BIOUG03406-B03	BOLD:AAN5526	KR426897	Animalia;Arthropoda;Insecta;Diptera;Dolichopodidae	Dolichopodidae	2012-07-05/11	Grasslands National Park|West Block|Just past bridge over Frenchman River	49.14	-107.53
CNGRD837-12	BIOUG03406-B04	BOLD:AAN5526	KR442783	Animalia;Arthropoda;Insecta;Diptera;Dolichopodidae	Dolichopodidae	2012-07-05/11	Grasslands National Park|West Block|Just past bridge over Frenchman River	49.14	-107.53
CNGRD838-12	BIOUG03406-B05	BOLD:AAN5526	KR428724	Animalia;Arthropoda;Insecta;Diptera;Dolichopodidae	Dolichopodidae	2012-07-05/11	Grasslands National Park|West Block|Just past bridge over Frenchman River	49.14	-107.53
CNGRD839-12	BIOUG03406-B06	BOLD:AAO8538	KR990842	Animalia;Arthropoda;Insecta;Diptera;Psychodidae;Psychodinae;Psychoda	Psychoda	2012-07-05/11	Grasslands National Park|West Block|Just past bridge over Frenchman River	49.14	-107.53
CNGRD840-12	BIOUG03406-B07	BOLD:AAG6489	KM992571	Animalia;Arthropoda;Insecta;Diptera;Ceratopogonidae;Dasyheleinae;Dasyhelea	Dasyhelea	2012-07-05/11	Grasslands National Park|West Block|Just past bridge over Frenchman River	49.14	-107.53
CNGRD841-12	BIOUG03406-B08	BOLD:ACB1670	KM869034	Animalia;Arthropoda;Insecta;Diptera;Agromyzidae	Agromyzidae	2012-07-05/11	Grasslands National Park|West Block|Just past bridge over Frenchman River	49.14	-107.53
CNGRD842-12	BIOUG03406-B09	BOLD:ACB1612	KM995156	Animalia;Arthropoda;Insecta;Diptera;Ceratopogonidae	Ceratopogonidae	2012-07-05/11	Grasslands National Park|West Block|Just past bridge over Frenchman River	49.14	-107.53
CNGRD843-12	BIOUG03406-B10	BOLD:AAN5526	KR443117	Animalia;Arthropoda;Insecta;Diptera;Dolichopodidae	Dolichopodidae	2012-07-05/11	Grasslands National Park|West Block|Just past bridge over Frenchman River	49.14	-107.53
CNGRD845-12	BIOUG03406-B12	BOLD:ACB0884	KM854399	Animalia;Arthropoda;Insecta;Diptera;Cecidomyiidae	Cecidomyiidae	2012-07-05/11	Grasslands National Park|West Block|Just past bridge over Frenchman River	49.14	-107.53
CNGRD847-12	BIOUG03406-C02	BOLD:ACX5531	KR436844	Animalia;Arthropoda;Insecta;Diptera;Chloropidae;Oscinellinae;Conioscinella	Conioscinella triorbiculata	2012-07-05/11	Grasslands National Park|West Block|Just past bridge over Frenchman River	49.14	-107.53
CNGRD848-12	BIOUG03406-C03	BOLD:ACX5531	KR439742	Animalia;Arthropoda;Insecta;Diptera;Chloropidae;Oscinellinae;Conioscinella	Conioscinella triorbiculata	2012-07-05/11	Grasslands National Park|West Block|Just past bridge over Frenchman River	49.14	-107.53
CNGRD849-12	BIOUG03406-C04	BOLD:AAH3920	KR434940	Animalia;Arthropoda;Insecta;Diptera;Sciaridae;Scatopsciara	Scatopsciara atomaria	2012-07-05/11	Grasslands National Park|West Block|Just past bridge over Frenchman River	49.14	-107.53
CNGRD850-12	BIOUG03406-C05	BOLD:AAH3920	KR443575	Animalia;Arthropoda;Insecta;Diptera;Sciaridae;Scatopsciara	Scatopsciara atomaria	2012-07-05/11	Grasslands National Park|West Block|Just past bridge over Frenchman River	49.14	-107.53
CNGRD851-12	BIOUG03406-C06	BOLD:AAN5526	KR437837	Animalia;Arthropoda;Insecta;Diptera;Dolichopodidae	Dolichopodidae	2012-07-05/11	Grasslands National Park|West Block|Just past bridge over Frenchman River	49.14	-107.53
CNGRD852-12	BIOUG03406-C07	BOLD:AAN5526	KR436159	Animalia;Arthropoda;Insecta;Diptera;Dolichopodidae	Dolichopodidae	2012-07-05/11	Grasslands National Park|West Block|Just past bridge over Frenchman River	49.14	-107.53
CNGRD853-12	BIOUG03406-C08	BOLD:AAN5526	KR438048	Animalia;Arthropoda;Insecta;Diptera;Dolichopodidae	Dolichopodidae	2012-07-05/11	Grasslands National Park|West Block|Just past bridge over Frenchman River	49.14	-107.53
CNGRD854-12	BIOUG03406-C09	BOLD:AAA4121	KR443939	Animalia;Arthropoda;Insecta;Diptera;Simuliidae;Simuliinae;Simulium	Simulium	2012-07-05/11	Grasslands National Park|West Block|Just past bridge over Frenchman River	49.14	-107.53
CNGRD855-12	BIOUG03406-C10	BOLD:AAG6489	KM992283	Animalia;Arthropoda;Insecta;Diptera;Ceratopogonidae;Dasyheleinae;Dasyhelea	Dasyhelea	2012-07-05/11	Grasslands National Park|West Block|Just past bridge over Frenchman River	49.14	-107.53
CNGRD856-12	BIOUG03406-C11	BOLD:ACB1179	KR435928	Animalia;Arthropoda;Insecta;Diptera;Dolichopodidae	Dolichopodidae	2012-07-05/11	Grasslands National Park|West Block|Just past bridge over Frenchman River	49.14	-107.53
CNGRD857-12	BIOUG03406-C12	BOLD:ACB1559	KM995564	Animalia;Arthropoda;Insecta;Diptera;Chironomidae;Chironominae;Cladotanytarsus	Cladotanytarsus	2012-07-05/11	Grasslands National Park|West Block|Just past bridge over Frenchman River	49.14	-107.53
CNGRD858-12	BIOUG03406-D01	BOLD:ACK3582	KM858865	Animalia;Arthropoda;Insecta;Diptera;Cecidomyiidae	Cecidomyiidae	2012-07-05/11	Grasslands National Park|West Block|Just past bridge over Frenchman River	49.14	-107.53
CNGRD859-12	BIOUG03406-D02	BOLD:AAN5526	KR426728	Animalia;Arthropoda;Insecta;Diptera;Dolichopodidae	Dolichopodidae	2012-07-05/11	Grasslands National Park|West Block|Just past bridge over Frenchman River	49.14	-107.53
CNGRD860-12	BIOUG03406-D03	BOLD:AAG3303	KR436060	Animalia;Arthropoda;Insecta;Diptera;Phoridae;Metopininae;Megaselia	Megaselia	2012-07-05/11	Grasslands National Park|West Block|Just past bridge over Frenchman River	49.14	-107.53
CNGRD861-12	BIOUG03406-D04	BOLD:AAN5526	KR444105	Animalia;Arthropoda;Insecta;Diptera;Dolichopodidae	Dolichopodidae	2012-07-05/11	Grasslands National Park|West Block|Just past bridge over Frenchman River	49.14	-107.53
CNGRD862-12	BIOUG03406-D05	BOLD:AAN5526	KR426112	Animalia;Arthropoda;Insecta;Diptera;Dolichopodidae	Dolichopodidae	2012-07-05/11	Grasslands National Park|West Block|Just past bridge over Frenchman River	49.14	-107.53
CNGRD863-12	BIOUG03406-D06	BOLD:AAN5526	KR434297	Animalia;Arthropoda;Insecta;Diptera;Dolichopodidae	Dolichopodidae	2012-07-05/11	Grasslands National Park|West Block|Just past bridge over Frenchman River	49.14	-107.53
CNGRD864-12	BIOUG03406-D07	BOLD:AAN5526	KR426353	Animalia;Arthropoda;Insecta;Diptera;Dolichopodidae	Dolichopodidae	2012-07-05/11	Grasslands National Park|West Block|Just past bridge over Frenchman River	49.14	-107.53
CNGRD865-12	BIOUG03406-D08	BOLD:AAN5526	KR439606	Animalia;Arthropoda;Insecta;Diptera;Dolichopodidae	Dolichopodidae	2012-07-05/11	Grasslands National Park|West Block|Just past bridge over Frenchman River	49.14	-107.53
CNGRD868-12	BIOUG03406-D11	BOLD:AAC8842	KM990417	Animalia;Arthropoda;Insecta;Diptera;Chironomidae;Chironominae;Paratanytarsus	Paratanytarsus laccophilus	2012-07-05/11	Grasslands National Park|West Block|Just past bridge over Frenchman River	49.14	-107.53
CNGRD869-12	BIOUG03406-D12	BOLD:AAN5526	KR437286	Animalia;Arthropoda;Insecta;Diptera;Dolichopodidae	Dolichopodidae	2012-07-05/11	Grasslands National Park|West Block|Just past bridge over Frenchman River	49.14	-107.53
CNGRD870-12	BIOUG03406-E01	BOLD:AAN5526	KR433583	Animalia;Arthropoda;Insecta;Diptera;Dolichopodidae	Dolichopodidae	2012-07-05/11	Grasslands National Park|West Block|Just past bridge over Frenchman River	49.14	-107.53
CNGRD871-12	BIOUG03406-E02	BOLD:AAN5526	KR444259	Animalia;Arthropoda;Insecta;Diptera;Dolichopodidae	Dolichopodidae	2012-07-05/11	Grasslands National Park|West Block|Just past bridge over Frenchman River	49.14	-107.53
CNGRD872-12	BIOUG03406-E03	BOLD:AAN5526	KR443518	Animalia;Arthropoda;Insecta;Diptera;Dolichopodidae	Dolichopodidae	2012-07-05/11	Grasslands National Park|West Block|Just past bridge over Frenchman River	49.14	-107.53
CNGRD873-12	BIOUG03406-E04	BOLD:AAN5526	KR427099	Animalia;Arthropoda;Insecta;Diptera;Dolichopodidae	Dolichopodidae	2012-07-05/11	Grasslands National Park|West Block|Just past bridge over Frenchman River	49.14	-107.53
CNGRD874-12	BIOUG03406-E05	BOLD:AAN5526	KR435281	Animalia;Arthropoda;Insecta;Diptera;Dolichopodidae	Dolichopodidae	2012-07-05/11	Grasslands National Park|West Block|Just past bridge over Frenchman River	49.14	-107.53
CNGRD875-12	BIOUG03406-E06		MG474172	Animalia;Arthropoda;Insecta;Diptera;Dolichopodidae	Dolichopodidae	2012-07-05/11	Grasslands National Park|West Block|Just past bridge over Frenchman River	49.14	-107.53
CNGRD876-12	BIOUG03406-E07	BOLD:AAG6489	KM992045	Animalia;Arthropoda;Insecta;Diptera;Ceratopogonidae;Dasyheleinae;Dasyhelea	Dasyhelea	2012-07-05/11	Grasslands National Park|West Block|Just past bridge over Frenchman River	49.14	-107.53
CNGRD877-12	BIOUG03406-E08	BOLD:AAN5526	KR434035	Animalia;Arthropoda;Insecta;Diptera;Dolichopodidae	Dolichopodidae	2012-07-05/11	Grasslands National Park|West Block|Just past bridge over Frenchman River	49.14	-107.53
CNGRD878-12	BIOUG03406-E09	BOLD:AAN5526	KR427577	Animalia;Arthropoda;Insecta;Diptera;Dolichopodidae	Dolichopodidae	2012-07-05/11	Grasslands National Park|West Block|Just past bridge over Frenchman River	49.14	-107.53
CNGRD879-12	BIOUG03406-E10	BOLD:AAN5526	KR426919	Animalia;Arthropoda;Insecta;Diptera;Dolichopodidae	Dolichopodidae	2012-07-05/11	Grasslands National Park|West Block|Just past bridge over Frenchman River	49.14	-107.53
CNGRD880-12	BIOUG03406-E11	BOLD:ACB1578	KM855217	Animalia;Arthropoda;Insecta;Diptera;Cecidomyiidae	Cecidomyiidae	2012-07-05/11	Grasslands National Park|West Block|Just past bridge over Frenchman River	49.14	-107.53
CNGRD881-12	BIOUG03406-E12	BOLD:AAG6489	KM994224	Animalia;Arthropoda;Insecta;Diptera;Ceratopogonidae;Dasyheleinae;Dasyhelea	Dasyhelea	2012-07-05/11	Grasslands National Park|West Block|Just past bridge over Frenchman River	49.14	-107.53
CNGRD882-12	BIOUG03406-F01	BOLD:ACB1179	KR441857	Animalia;Arthropoda;Insecta;Diptera;Dolichopodidae	Dolichopodidae	2012-07-05/11	Grasslands National Park|West Block|Just past bridge over Frenchman River	49.14	-107.53
CNGRD883-12	BIOUG03406-F02	BOLD:ACB1213	KM992140	Animalia;Arthropoda;Insecta;Diptera;Ceratopogonidae;Ceratopogoninae;Culicoides	Culicoides	2012-07-05/11	Grasslands National Park|West Block|Just past bridge over Frenchman River	49.14	-107.53
CNGRD884-12	BIOUG03406-F03	BOLD:ACP6694	KM994639	Animalia;Arthropoda;Insecta;Diptera;Chironomidae;Orthocladiinae	Orthocladiinae	2012-07-05/11	Grasslands National Park|West Block|Just past bridge over Frenchman River	49.14	-107.53
CNGRD885-12	BIOUG03406-F04	BOLD:ACX5531	KR441795	Animalia;Arthropoda;Insecta;Diptera;Chloropidae;Oscinellinae;Conioscinella	Conioscinella triorbiculata	2012-07-05/11	Grasslands National Park|West Block|Just past bridge over Frenchman River	49.14	-107.53
CNGRD886-12	BIOUG03406-F05	BOLD:AAN5526	KR431536	Animalia;Arthropoda;Insecta;Diptera;Dolichopodidae	Dolichopodidae	2012-07-05/11	Grasslands National Park|West Block|Just past bridge over Frenchman River	49.14	-107.53
CNGRD887-12	BIOUG03406-F06	BOLD:AAG3303	KR432473	Animalia;Arthropoda;Insecta;Diptera;Phoridae;Metopininae;Megaselia	Megaselia	2012-07-05/11	Grasslands National Park|West Block|Just past bridge over Frenchman River	49.14	-107.53
CNGRD888-12	BIOUG03406-F07	BOLD:ACB1669	KM859495	Animalia;Arthropoda;Insecta;Diptera;Cecidomyiidae	Cecidomyiidae	2012-07-05/11	Grasslands National Park|West Block|Just past bridge over Frenchman River	49.14	-107.53
CNGRD889-12	BIOUG03406-F08	BOLD:ACB1276	KR439711	Animalia;Arthropoda;Insecta;Diptera;Hybotidae	Hybotidae	2012-07-05/11	Grasslands National Park|West Block|Just past bridge over Frenchman River	49.14	-107.53
CNGRD890-12	BIOUG03406-F09	BOLD:AAG6489	KM988645	Animalia;Arthropoda;Insecta;Diptera;Ceratopogonidae;Dasyheleinae;Dasyhelea	Dasyhelea	2012-07-05/11	Grasslands National Park|West Block|Just past bridge over Frenchman River	49.14	-107.53
CNGRD891-12	BIOUG03406-F10	BOLD:AAN5526	KR439275	Animalia;Arthropoda;Insecta;Diptera;Dolichopodidae	Dolichopodidae	2012-07-05/11	Grasslands National Park|West Block|Just past bridge over Frenchman River	49.14	-107.53
CNGRD892-12	BIOUG03406-F11	BOLD:AAG3286	KR440584	Animalia;Arthropoda;Insecta;Diptera;Phoridae;Metopininae;Megaselia	Megaselia	2012-07-05/11	Grasslands National Park|West Block|Just past bridge over Frenchman River	49.14	-107.53
CNGRD893-12	BIOUG03406-F12	BOLD:ACB1144	KM993919	Animalia;Arthropoda;Insecta;Diptera;Ceratopogonidae	Ceratopogonidae	2012-07-05/11	Grasslands National Park|West Block|Just past bridge over Frenchman River	49.14	-107.53
CNGRD894-12	BIOUG03406-G01	BOLD:AAN5526	KR428947	Animalia;Arthropoda;Insecta;Diptera;Dolichopodidae	Dolichopodidae	2012-07-05/11	Grasslands National Park|West Block|Just past bridge over Frenchman River	49.14	-107.53
CNGRD895-12	BIOUG03406-G02	BOLD:AAN5526	KR425731	Animalia;Arthropoda;Insecta;Diptera;Dolichopodidae	Dolichopodidae	2012-07-05/11	Grasslands National Park|West Block|Just past bridge over Frenchman River	49.14	-107.53
CNGRD896-12	BIOUG03406-G03	BOLD:AAN5526	KR441373	Animalia;Arthropoda;Insecta;Diptera;Dolichopodidae	Dolichopodidae	2012-07-05/11	Grasslands National Park|West Block|Just past bridge over Frenchman River	49.14	-107.53
CNGRD897-12	BIOUG03406-G04	BOLD:AAN5526	KR433577	Animalia;Arthropoda;Insecta;Diptera;Dolichopodidae	Dolichopodidae	2012-07-05/11	Grasslands National Park|West Block|Just past bridge over Frenchman River	49.14	-107.53
CNGRD898-12	BIOUG03406-G05	BOLD:AAG6489	KM993379	Animalia;Arthropoda;Insecta;Diptera;Ceratopogonidae;Dasyheleinae;Dasyhelea	Dasyhelea	2012-07-05/11	Grasslands National Park|West Block|Just past bridge over Frenchman River	49.14	-107.53
CNGRD899-12	BIOUG03406-G06	BOLD:AAG6489	KM993949	Animalia;Arthropoda;Insecta;Diptera;Ceratopogonidae;Dasyheleinae;Dasyhelea	Dasyhelea	2012-07-05/11	Grasslands National Park|West Block|Just past bridge over Frenchman River	49.14	-107.53
CNGRD900-12	BIOUG03406-G07	BOLD:AAG6489	KM989062	Animalia;Arthropoda;Insecta;Diptera;Ceratopogonidae;Dasyheleinae;Dasyhelea	Dasyhelea	2012-07-05/11	Grasslands National Park|West Block|Just past bridge over Frenchman River	49.14	-107.53
CNGRD901-12	BIOUG03406-G08	BOLD:AAG6489	KM988431	Animalia;Arthropoda;Insecta;Diptera;Ceratopogonidae;Dasyheleinae;Dasyhelea	Dasyhelea	2012-07-05/11	Grasslands National Park|West Block|Just past bridge over Frenchman River	49.14	-107.53
CNGRD902-12	BIOUG03406-G09	BOLD:AAG6489	KM993152	Animalia;Arthropoda;Insecta;Diptera;Ceratopogonidae;Dasyheleinae;Dasyhelea	Dasyhelea	2012-07-05/11	Grasslands National Park|West Block|Just past bridge over Frenchman River	49.14	-107.53
CNGRD903-12	BIOUG03406-G10	BOLD:AAN5526	KR427724	Animalia;Arthropoda;Insecta;Diptera;Dolichopodidae	Dolichopodidae	2012-07-05/11	Grasslands National Park|West Block|Just past bridge over Frenchman River	49.14	-107.53
CNGRD904-12	BIOUG03406-G11	BOLD:ACB1276	KR444815	Animalia;Arthropoda;Insecta;Diptera;Hybotidae	Hybotidae	2012-07-05/11	Grasslands National Park|West Block|Just past bridge over Frenchman River	49.14	-107.53
CNGRD905-12	BIOUG03406-G12	BOLD:ACB1548	KM989033	Animalia;Arthropoda;Insecta;Diptera;Chironomidae;Orthocladiinae	Orthocladiinae	2012-07-05/11	Grasslands National Park|West Block|Just past bridge over Frenchman River	49.14	-107.53
CNGRD906-12	BIOUG03406-H01	BOLD:ACB1327	KM862753	Animalia;Arthropoda;Insecta;Diptera;Agromyzidae	Agromyzidae	2012-07-05/11	Grasslands National Park|West Block|Just past bridge over Frenchman River	49.14	-107.53
CNGRD907-12	BIOUG03406-H02		MG473243	Animalia;Arthropoda;Insecta;Diptera;Dolichopodidae	Dolichopodidae	2012-07-05/11	Grasslands National Park|West Block|Just past bridge over Frenchman River	49.14	-107.53
CNGRD908-12	BIOUG03406-H03	BOLD:AAN5526	KR445585	Animalia;Arthropoda;Insecta;Diptera;Dolichopodidae	Dolichopodidae	2012-07-05/11	Grasslands National Park|West Block|Just past bridge over Frenchman River	49.14	-107.53
CNGRD909-12	BIOUG03406-H04	BOLD:AAG3303	KR438593	Animalia;Arthropoda;Insecta;Diptera;Phoridae;Metopininae;Megaselia	Megaselia	2012-07-05/11	Grasslands National Park|West Block|Just past bridge over Frenchman River	49.14	-107.53
CNGRD910-12	BIOUG03406-H05	BOLD:ACB1260	KR432920	Animalia;Arthropoda;Insecta;Diptera;Dolichopodidae	Dolichopodidae	2012-07-05/11	Grasslands National Park|West Block|Just past bridge over Frenchman River	49.14	-107.53
CNGRD911-12	BIOUG03406-H06	BOLD:ACB1547	KR439861	Animalia;Arthropoda;Insecta;Diptera;Chloropidae;Oscinellinae;Olcella	Olcella	2012-07-05/11	Grasslands National Park|West Block|Just past bridge over Frenchman River	49.14	-107.53
CNGRD912-12	BIOUG03406-H07	BOLD:AAN5526	KR443538	Animalia;Arthropoda;Insecta;Diptera;Dolichopodidae	Dolichopodidae	2012-07-05/11	Grasslands National Park|West Block|Just past bridge over Frenchman River	49.14	-107.53
CNGRD913-12	BIOUG03406-H08	BOLD:AAG6460	KM867516	Animalia;Arthropoda;Insecta;Diptera;Cecidomyiidae	Cecidomyiidae	2012-07-05/11	Grasslands National Park|West Block|Just past bridge over Frenchman River	49.14	-107.53
CNGRD914-12	BIOUG03406-H09	BOLD:AAA1259	KM856536	Animalia;Arthropoda;Insecta;Diptera;Cecidomyiidae	Cecidomyiidae	2012-07-05/11	Grasslands National Park|West Block|Just past bridge over Frenchman River	49.14	-107.53
CNGRD917-12	BIOUG03408-A01		MG512068	Animalia;Arthropoda;Insecta;Hymenoptera;Trichogrammatidae	Trichogrammatidae	2012-07-05/11	Grasslands National Park|West Block|Just past bridge over Frenchman River	49.14	-107.53
CNGRD918-12	BIOUG03408-A02	BOLD:ACA2316	KM563299	Animalia;Arthropoda;Insecta;Hymenoptera;Platygastridae;Scelioninae	Scelioninae	7/11/2012	Grasslands National Park|West Block|Just past bridge over Frenchman River	49.14	-107.53
CNGRD919-12	BIOUG03408-A03	BOLD:ACA2316	KM569659	Animalia;Arthropoda;Insecta;Hymenoptera;Platygastridae;Scelioninae	Scelioninae	7/11/2012	Grasslands National Park|West Block|Just past bridge over Frenchman River	49.14	-107.53
CNGRD920-12	BIOUG03408-A04	BOLD:ACA2316	KM559712	Animalia;Arthropoda;Insecta;Hymenoptera;Platygastridae;Scelioninae	Scelioninae	7/11/2012	Grasslands National Park|West Block|Just past bridge over Frenchman River	49.14	-107.53
CNGRD921-12	BIOUG03408-A05	BOLD:ACA2316	KM558754	Animalia;Arthropoda;Insecta;Hymenoptera;Platygastridae;Scelioninae	Scelioninae	7/11/2012	Grasslands National Park|West Block|Just past bridge over Frenchman River	49.14	-107.53
CNGRD922-12	BIOUG03408-A06	BOLD:ACC1737	MG498261	Animalia;Arthropoda;Insecta;Hymenoptera;Perilampidae	Perilampidae	2012-07-05/11	Grasslands National Park|West Block|Just past bridge over Frenchman River	49.14	-107.53
CNGRD923-12	BIOUG03408-A07		MG484010	Animalia;Arthropoda;Insecta;Hymenoptera;Mymaridae;Gonatocerus	Gonatocerus	2012-07-05/11	Grasslands National Park|West Block|Just past bridge over Frenchman River	49.14	-107.53
CNGRD924-12	BIOUG03408-A08	BOLD:ACA9175	KR787281	Animalia;Arthropoda;Insecta;Hymenoptera;Formicidae;Myrmicinae;Temnothorax	Temnothorax	2012-07-05/11	Grasslands National Park|West Block|Just past bridge over Frenchman River	49.14	-107.53
CNGRD925-12	BIOUG03408-A09	BOLD:ACA9175	KR797567	Animalia;Arthropoda;Insecta;Hymenoptera;Formicidae;Myrmicinae;Temnothorax	Temnothorax	2012-07-05/11	Grasslands National Park|West Block|Just past bridge over Frenchman River	49.14	-107.53
CNGRD926-12	BIOUG03408-A10	BOLD:AAN8001	KM562117	Animalia;Arthropoda;Insecta;Hymenoptera;Platygastridae;Scelioninae;Telenomus	Telenomus	2012-07-05/11	Grasslands National Park|West Block|Just past bridge over Frenchman River	49.14	-107.53
CNGRD927-12	BIOUG03408-A11	BOLD:ACA9175	KR804712	Animalia;Arthropoda;Insecta;Hymenoptera;Formicidae;Myrmicinae;Temnothorax	Temnothorax	2012-07-05/11	Grasslands National Park|West Block|Just past bridge over Frenchman River	49.14	-107.53
CNGRD928-12	BIOUG03408-A12		MG485660	Animalia;Arthropoda;Insecta;Hymenoptera;Mymaridae;Anagrus	Anagrus	2012-07-05/11	Grasslands National Park|West Block|Just past bridge over Frenchman River	49.14	-107.53
CNGRD929-12	BIOUG03408-B01	BOLD:ACA8423	KM567819	Animalia;Arthropoda;Insecta;Hymenoptera;Perilampidae	Perilampidae	2012-07-05/11	Grasslands National Park|West Block|Just past bridge over Frenchman River	49.14	-107.53
CNGRD931-12	BIOUG03408-B03		MG480965	Animalia;Arthropoda;Insecta;Hymenoptera;Encyrtidae	Encyrtidae	2012-07-05/11	Grasslands National Park|West Block|Just past bridge over Frenchman River	49.14	-107.53
CNGRD932-12	BIOUG03408-B04	BOLD:ACC0983	KM559196	Animalia;Arthropoda;Insecta;Hymenoptera;Platygastridae	Platygastridae	2012-07-05/11	Grasslands National Park|West Block|Just past bridge over Frenchman River	49.14	-107.53
CNGRD933-12	BIOUG03408-B05	BOLD:ACA2316	KM568372	Animalia;Arthropoda;Insecta;Hymenoptera;Platygastridae;Scelioninae	Scelioninae	7/11/2012	Grasslands National Park|West Block|Just past bridge over Frenchman River	49.14	-107.53
CNGRD934-12	BIOUG03408-B06	BOLD:ACA2316	KM565665	Animalia;Arthropoda;Insecta;Hymenoptera;Platygastridae;Scelioninae	Scelioninae	7/11/2012	Grasslands National Park|West Block|Just past bridge over Frenchman River	49.14	-107.53
CNGRD935-12	BIOUG03408-B07	BOLD:ACE0270	KM567887	Animalia;Arthropoda;Insecta;Hymenoptera;Trichogrammatidae	Trichogrammatidae	2012-07-05/11	Grasslands National Park|West Block|Just past bridge over Frenchman River	49.14	-107.53
CNGRD936-12	BIOUG03408-B08	BOLD:AAN7753	KM563162	Animalia;Arthropoda;Insecta;Hymenoptera;Platygastridae;Scelioninae;Telenomus	Telenomus	2012-07-05/11	Grasslands National Park|West Block|Just past bridge over Frenchman River	49.14	-107.53
CNGRD937-12	BIOUG03408-B09		MG482504	Animalia;Arthropoda;Insecta;Hymenoptera;Mymaridae;Gonatocerus	Gonatocerus	2012-07-05/11	Grasslands National Park|West Block|Just past bridge over Frenchman River	49.14	-107.53
CNGRD938-12	BIOUG03408-B10	BOLD:ACC0975	KM559969	Animalia;Arthropoda;Insecta;Hymenoptera;Platygastridae;Scelioninae	Scelioninae	2012-07-05/11	Grasslands National Park|West Block|Just past bridge over Frenchman River	49.14	-107.53
CNGRD939-12	BIOUG03408-B11	BOLD:ACA9175	KR800119	Animalia;Arthropoda;Insecta;Hymenoptera;Formicidae;Myrmicinae;Temnothorax	Temnothorax	2012-07-05/11	Grasslands National Park|West Block|Just past bridge over Frenchman River	49.14	-107.53
CNGRD940-12	BIOUG03408-B12	BOLD:ACA9175	KR803864	Animalia;Arthropoda;Insecta;Hymenoptera;Formicidae;Myrmicinae;Temnothorax	Temnothorax	2012-07-05/11	Grasslands National Park|West Block|Just past bridge over Frenchman River	49.14	-107.53
CNGRD942-12	BIOUG03408-C02	BOLD:ACI4931	MG498239	Animalia;Arthropoda;Insecta;Hymenoptera;Pteromalidae;Pteromalinae;Pteromalus	Pteromalus	2012-07-05/11	Grasslands National Park|West Block|Just past bridge over Frenchman River	49.14	-107.53
CNGRD943-12	BIOUG03408-C03	BOLD:ACA9175	KR792760	Animalia;Arthropoda;Insecta;Hymenoptera;Formicidae;Myrmicinae;Temnothorax	Temnothorax	2012-07-05/11	Grasslands National Park|West Block|Just past bridge over Frenchman River	49.14	-107.53
CNGRD944-12	BIOUG03408-C04	BOLD:ACA9175	KR802495	Animalia;Arthropoda;Insecta;Hymenoptera;Formicidae;Myrmicinae;Temnothorax	Temnothorax	2012-07-05/11	Grasslands National Park|West Block|Just past bridge over Frenchman River	49.14	-107.53
CNGRD945-12	BIOUG03408-C05	BOLD:ACA9175	KR807432	Animalia;Arthropoda;Insecta;Hymenoptera;Formicidae;Myrmicinae;Temnothorax	Temnothorax	2012-07-05/11	Grasslands National Park|West Block|Just past bridge over Frenchman River	49.14	-107.53
CNGRD946-12	BIOUG03408-C06		MG482341	Animalia;Arthropoda;Insecta;Hymenoptera;Mymaridae;Polynema	Polynema	2012-07-05/11	Grasslands National Park|West Block|Just past bridge over Frenchman River	49.14	-107.53
CNGRD947-12	BIOUG03408-C07	BOLD:ACA8423	KM555807	Animalia;Arthropoda;Insecta;Hymenoptera;Perilampidae	Perilampidae	2012-07-05/11	Grasslands National Park|West Block|Just past bridge over Frenchman River	49.14	-107.53
CNGRD948-12	BIOUG03408-C08	BOLD:ACA8386	KM555715	Animalia;Arthropoda;Insecta;Hymenoptera;Platygastridae	Platygastridae	2012-07-05/11	Grasslands National Park|West Block|Just past bridge over Frenchman River	49.14	-107.53
CNGRD950-12	BIOUG03408-C10		MG484304	Animalia;Arthropoda;Insecta;Hymenoptera;Mymaridae;Gonatocerus	Gonatocerus	2012-07-05/11	Grasslands National Park|West Block|Just past bridge over Frenchman River	49.14	-107.53
CNGRD951-12	BIOUG03408-C11	BOLD:ACH2104	MG503870	Animalia;Arthropoda;Insecta;Hymenoptera;Trichogrammatidae	Trichogrammatidae	2012-07-05/11	Grasslands National Park|West Block|Just past bridge over Frenchman River	49.14	-107.53
CNGRD952-12	BIOUG03408-C12	BOLD:ABY3610	KM566091	Animalia;Arthropoda;Insecta;Hymenoptera;Platygastridae	Platygastridae	2012-07-05/11	Grasslands National Park|West Block|Just past bridge over Frenchman River	49.14	-107.53
CNGRD953-12	BIOUG03408-D01		MG487759	Animalia;Arthropoda;Insecta;Hymenoptera;Mymaridae;Anaphes	Anaphes	2012-07-05/11	Grasslands National Park|West Block|Just past bridge over Frenchman River	49.14	-107.53
CNGRD954-12	BIOUG03408-D02	BOLD:ACA9175	KR798278	Animalia;Arthropoda;Insecta;Hymenoptera;Formicidae;Myrmicinae;Temnothorax	Temnothorax	2012-07-05/11	Grasslands National Park|West Block|Just past bridge over Frenchman River	49.14	-107.53
CNGRD955-12	BIOUG03408-D03	BOLD:ACA9175	KR801303	Animalia;Arthropoda;Insecta;Hymenoptera;Formicidae;Myrmicinae;Temnothorax	Temnothorax	2012-07-05/11	Grasslands National Park|West Block|Just past bridge over Frenchman River	49.14	-107.53
CNGRD956-12	BIOUG03408-D04	BOLD:AAA8871	KR783343	Animalia;Arthropoda;Insecta;Hymenoptera;Braconidae;Microgastrinae;Apanteles	Apanteles	2012-07-05/11	Grasslands National Park|West Block|Just past bridge over Frenchman River	49.14	-107.53
CNGRD957-12	BIOUG03408-D05	BOLD:ACC1178	KM560731	Animalia;Arthropoda;Insecta;Hymenoptera;Platygastridae;Scelioninae	Scelioninae	2012-07-05/11	Grasslands National Park|West Block|Just past bridge over Frenchman River	49.14	-107.53
CNGRD958-12	BIOUG03408-D06	BOLD:ACA2316	KM566619	Animalia;Arthropoda;Insecta;Hymenoptera;Platygastridae;Scelioninae	Scelioninae	7/11/2012	Grasslands National Park|West Block|Just past bridge over Frenchman River	49.14	-107.53
CNGRD959-12	BIOUG03408-D07	BOLD:ACC1737	MG497242	Animalia;Arthropoda;Insecta;Hymenoptera;Perilampidae	Perilampidae	2012-07-05/11	Grasslands National Park|West Block|Just past bridge over Frenchman River	49.14	-107.53
CNGRD961-12	BIOUG03408-D09	BOLD:ACH1771	MF906213	Animalia;Arthropoda;Insecta;Hymenoptera;Encyrtidae	Encyrtidae	2012-07-05/11	Grasslands National Park|West Block|Just past bridge over Frenchman River	49.14	-107.53
CNGRD962-12	BIOUG03408-D10	BOLD:AAV1142	KM559968	Animalia;Arthropoda;Insecta;Hymenoptera;Platygastridae;Scelioninae;Telenomus	Telenomus	2012-07-05/11	Grasslands National Park|West Block|Just past bridge over Frenchman River	49.14	-107.53
CNGRD963-12	BIOUG03408-D11	BOLD:ACA8423	KM561939	Animalia;Arthropoda;Insecta;Hymenoptera;Perilampidae	Perilampidae	2012-07-05/11	Grasslands National Park|West Block|Just past bridge over Frenchman River	49.14	-107.53
CNGRD964-12	BIOUG03408-D12	BOLD:ACA8386	KM568388	Animalia;Arthropoda;Insecta;Hymenoptera;Platygastridae	Platygastridae	2012-07-05/11	Grasslands National Park|West Block|Just past bridge over Frenchman River	49.14	-107.53
CNGRD965-12	BIOUG03408-E01		MG486104	Animalia;Arthropoda;Insecta;Hymenoptera;Mymaridae	Mymaridae	2012-07-05/11	Grasslands National Park|West Block|Just past bridge over Frenchman River	49.14	-107.53
CNGRD966-12	BIOUG03408-E02		KM567751	Animalia;Arthropoda;Insecta;Hymenoptera;Trichogrammatidae	Trichogrammatidae	2012-07-05/11	Grasslands National Park|West Block|Just past bridge over Frenchman River	49.14	-107.53
CNGRD968-12	BIOUG03408-E04	BOLD:ACC1046	KM563844	Animalia;Arthropoda;Insecta;Hymenoptera;Platygastridae	Platygastridae	2012-07-05/11	Grasslands National Park|West Block|Just past bridge over Frenchman River	49.14	-107.53
CNGRD969-12	BIOUG03408-E05		MG480107	Animalia;Arthropoda;Insecta;Hymenoptera;Eulophidae	Eulophidae	2012-07-05/11	Grasslands National Park|West Block|Just past bridge over Frenchman River	49.14	-107.53
CNGRD970-12	BIOUG03408-E06	BOLD:ACA8386	KM567379	Animalia;Arthropoda;Insecta;Hymenoptera;Platygastridae	Platygastridae	2012-07-05/11	Grasslands National Park|West Block|Just past bridge over Frenchman River	49.14	-107.53
CNGRD971-12	BIOUG03408-E07	BOLD:AAV1142	KM561272	Animalia;Arthropoda;Insecta;Hymenoptera;Platygastridae;Scelioninae;Telenomus	Telenomus	2012-07-05/11	Grasslands National Park|West Block|Just past bridge over Frenchman River	49.14	-107.53
CNGRD972-12	BIOUG03408-E08	BOLD:ACA8386	KM561026	Animalia;Arthropoda;Insecta;Hymenoptera;Platygastridae	Platygastridae	2012-07-05/11	Grasslands National Park|West Block|Just past bridge over Frenchman River	49.14	-107.53
CNGRD973-12	BIOUG03408-E09	BOLD:ACC1737	MG499034	Animalia;Arthropoda;Insecta;Hymenoptera;Perilampidae	Perilampidae	2012-07-05/11	Grasslands National Park|West Block|Just past bridge over Frenchman River	49.14	-107.53
CNGRD974-12	BIOUG03408-E10	BOLD:ACA2316	KM565872	Animalia;Arthropoda;Insecta;Hymenoptera;Platygastridae;Scelioninae	Scelioninae	7/11/2012	Grasslands National Park|West Block|Just past bridge over Frenchman River	49.14	-107.53
CNGRD975-12	BIOUG03408-E11	BOLD:ACA8423	KM555520	Animalia;Arthropoda;Insecta;Hymenoptera;Perilampidae	Perilampidae	2012-07-05/11	Grasslands National Park|West Block|Just past bridge over Frenchman River	49.14	-107.53
CNGRD976-12	BIOUG03408-E12		MG505151	Animalia;Arthropoda;Insecta;Hymenoptera;Mymaridae;Gonatocerus	Gonatocerus	2012-07-05/11	Grasslands National Park|West Block|Just past bridge over Frenchman River	49.14	-107.53
CNGRD978-12	BIOUG03408-F02	BOLD:AAU9004	KM562097	Animalia;Arthropoda;Insecta;Hymenoptera;Mymaridae;Anagrus	Anagrus	2012-07-05/11	Grasslands National Park|West Block|Just past bridge over Frenchman River	49.14	-107.53
CNGRD979-12	BIOUG03408-F03	BOLD:ACC1737	MG506401	Animalia;Arthropoda;Insecta;Hymenoptera;Perilampidae	Perilampidae	2012-07-05/11	Grasslands National Park|West Block|Just past bridge over Frenchman River	49.14	-107.53
CNGRD980-12	BIOUG03408-F04	BOLD:ACA8386	KM566432	Animalia;Arthropoda;Insecta;Hymenoptera;Platygastridae	Platygastridae	2012-07-05/11	Grasslands National Park|West Block|Just past bridge over Frenchman River	49.14	-107.53
CNGRD981-12	BIOUG03408-F05	BOLD:ACA8386	KM557131	Animalia;Arthropoda;Insecta;Hymenoptera;Platygastridae	Platygastridae	2012-07-05/11	Grasslands National Park|West Block|Just past bridge over Frenchman River	49.14	-107.53
CNGRD982-12	BIOUG03408-F06	BOLD:ACA8386	KM561946	Animalia;Arthropoda;Insecta;Hymenoptera;Platygastridae	Platygastridae	2012-07-05/11	Grasslands National Park|West Block|Just past bridge over Frenchman River	49.14	-107.53
CNGRD983-12	BIOUG03408-F07		MG513155	Animalia;Arthropoda;Insecta;Hymenoptera;Trichogrammatidae	Trichogrammatidae	2012-07-05/11	Grasslands National Park|West Block|Just past bridge over Frenchman River	49.14	-107.53
CNGRD984-12	BIOUG03408-F08		MG512133	Animalia;Arthropoda;Insecta;Hymenoptera;Signiphoridae	Signiphoridae	2012-07-05/11	Grasslands National Park|West Block|Just past bridge over Frenchman River	49.14	-107.53
CNGRD985-12	BIOUG03408-F09	BOLD:ACA9175	KR805187	Animalia;Arthropoda;Insecta;Hymenoptera;Formicidae;Myrmicinae;Temnothorax	Temnothorax	2012-07-05/11	Grasslands National Park|West Block|Just past bridge over Frenchman River	49.14	-107.53
CNGRD986-12	BIOUG03408-F10	BOLD:ACH2104	MG505672	Animalia;Arthropoda;Insecta;Hymenoptera;Trichogrammatidae	Trichogrammatidae	2012-07-05/11	Grasslands National Park|West Block|Just past bridge over Frenchman River	49.14	-107.53
CNGRD987-12	BIOUG03408-F11	BOLD:ABW3280	MF930111	Animalia;Arthropoda;Insecta;Hymenoptera;Aphelinidae;Aphelininae;Aphytis	Aphytis	2012-07-05/11	Grasslands National Park|West Block|Just past bridge over Frenchman River	49.14	-107.53
CNGRD988-12	BIOUG03408-F12	BOLD:ACH2104	MG506049	Animalia;Arthropoda;Insecta;Hymenoptera;Trichogrammatidae	Trichogrammatidae	2012-07-05/11	Grasslands National Park|West Block|Just past bridge over Frenchman River	49.14	-107.53
CNGRD991-12	BIOUG03408-G03	BOLD:ACA8386	KM565993	Animalia;Arthropoda;Insecta;Hymenoptera;Platygastridae	Platygastridae	2012-07-05/11	Grasslands National Park|West Block|Just past bridge over Frenchman River	49.14	-107.53
CNGRD992-12	BIOUG03408-G04	BOLD:ACC1095	KM563213	Animalia;Arthropoda;Insecta;Hymenoptera;Platygastridae;Scelioninae	Scelioninae	2012-07-05/11	Grasslands National Park|West Block|Just past bridge over Frenchman River	49.14	-107.53
CNGRD993-12	BIOUG03408-G05	BOLD:ACA2316	KM562016	Animalia;Arthropoda;Insecta;Hymenoptera;Platygastridae;Scelioninae	Scelioninae	7/11/2012	Grasslands National Park|West Block|Just past bridge over Frenchman River	49.14	-107.53
CNGRD994-12	BIOUG03408-G06	BOLD:ACA2316	KM561775	Animalia;Arthropoda;Insecta;Hymenoptera;Platygastridae;Scelioninae	Scelioninae	7/11/2012	Grasslands National Park|West Block|Just past bridge over Frenchman River	49.14	-107.53
CNGRD995-12	BIOUG03408-G07	BOLD:AAV1142	KM559216	Animalia;Arthropoda;Insecta;Hymenoptera;Platygastridae;Scelioninae;Telenomus	Telenomus	2012-07-05/11	Grasslands National Park|West Block|Just past bridge over Frenchman River	49.14	-107.53
CNGRD996-12	BIOUG03408-G08		MG509476	Animalia;Arthropoda;Insecta;Hymenoptera;Trichogrammatidae	Trichogrammatidae	2012-07-05/11	Grasslands National Park|West Block|Just past bridge over Frenchman River	49.14	-107.53
CNGRD997-12	BIOUG03408-G09	BOLD:AAA3898	KR802570	Animalia;Arthropoda;Insecta;Hymenoptera;Formicidae;Dolichoderinae;Tapinoma	Tapinoma sessile	2012-07-05/11	Grasslands National Park|West Block|Just past bridge over Frenchman River	49.14	-107.53
CNGRD998-12	BIOUG03408-G10	BOLD:ACA9175	KR804176	Animalia;Arthropoda;Insecta;Hymenoptera;Formicidae;Myrmicinae;Temnothorax	Temnothorax	2012-07-05/11	Grasslands National Park|West Block|Just past bridge over Frenchman River	49.14	-107.53
CNGRD999-12	BIOUG03408-G11	BOLD:ACA9175	KR803246	Animalia;Arthropoda;Insecta;Hymenoptera;Formicidae;Myrmicinae;Temnothorax	Temnothorax	2012-07-05/11	Grasslands National Park|West Block|Just past bridge over Frenchman River	49.14	-107.53
CNGRE001-12	BIOUG02743-D02	BOLD:ABY5257	KM551745	Animalia;Arthropoda;Insecta;Lepidoptera;Noctuidae;Noctuinae;Apamea	Apamea devastator	2012-07-19/26	Grasslands National Park|West Block|Just past bridge over Frenchman River	49.14	-107.53
CNGRE002-12	BIOUG02743-D03	BOLD:ABY5257	KM551667	Animalia;Arthropoda;Insecta;Lepidoptera;Noctuidae;Noctuinae;Apamea	Apamea devastator	2012-07-19/26	Grasslands National Park|West Block|Just past bridge over Frenchman River	49.14	-107.53
CNGRE003-12	BIOUG02743-D04	BOLD:ABY5257	KM541302	Animalia;Arthropoda;Insecta;Lepidoptera;Noctuidae;Noctuinae;Apamea	Apamea devastator	2012-07-19/26	Grasslands National Park|West Block|Just past bridge over Frenchman River	49.14	-107.53
CNGRE004-12	BIOUG02743-D05	BOLD:ABY5257	KM544416	Animalia;Arthropoda;Insecta;Lepidoptera;Noctuidae;Noctuinae;Apamea	Apamea devastator	2012-07-19/26	Grasslands National Park|West Block|Just past bridge over Frenchman River	49.14	-107.53
CNGRE005-12	BIOUG02743-D06	BOLD:ABY5257	KM550382	Animalia;Arthropoda;Insecta;Lepidoptera;Noctuidae;Noctuinae;Apamea	Apamea devastator	2012-07-19/26	Grasslands National Park|West Block|Just past bridge over Frenchman River	49.14	-107.53
CNGRE006-12	BIOUG02743-D07	BOLD:ABY5257	KM540492	Animalia;Arthropoda;Insecta;Lepidoptera;Noctuidae;Noctuinae;Apamea	Apamea devastator	2012-07-19/26	Grasslands National Park|West Block|Just past bridge over Frenchman River	49.14	-107.53
CNGRE007-12	BIOUG02743-D08	BOLD:ABY5257	KM551071	Animalia;Arthropoda;Insecta;Lepidoptera;Noctuidae;Noctuinae;Apamea	Apamea devastator	2012-07-19/26	Grasslands National Park|West Block|Just past bridge over Frenchman River	49.14	-107.53
CNGRE008-12	BIOUG02743-D09	BOLD:ABY5257	KM551531	Animalia;Arthropoda;Insecta;Lepidoptera;Noctuidae;Noctuinae;Apamea	Apamea devastator	2012-07-19/26	Grasslands National Park|West Block|Just past bridge over Frenchman River	49.14	-107.53
CNGRE009-12	BIOUG02743-D10	BOLD:ABY5257	KM544481	Animalia;Arthropoda;Insecta;Lepidoptera;Noctuidae;Noctuinae;Apamea	Apamea devastator	2012-07-19/26	Grasslands National Park|West Block|Just past bridge over Frenchman River	49.14	-107.53
CNGRE010-12	BIOUG02743-D11	BOLD:ABY5257	KM553517	Animalia;Arthropoda;Insecta;Lepidoptera;Noctuidae;Noctuinae;Apamea	Apamea devastator	2012-07-19/26	Grasslands National Park|West Block|Just past bridge over Frenchman River	49.14	-107.53
CNGRE011-12	BIOUG02743-D12	BOLD:ABY5257	KM548197	Animalia;Arthropoda;Insecta;Lepidoptera;Noctuidae;Noctuinae;Apamea	Apamea devastator	2012-07-19/26	Grasslands National Park|West Block|Just past bridge over Frenchman River	49.14	-107.53
CNGRE012-12	BIOUG02743-E01	BOLD:ABZ0595	KM552326	Animalia;Arthropoda;Insecta;Lepidoptera;Nymphalidae;Heliconiinae;Speyeria	Speyeria	2012-07-19/26	Grasslands National Park|West Block|Just past bridge over Frenchman River	49.14	-107.53
CNGRE013-12	BIOUG02743-E02	BOLD:ABY5257	KM550970	Animalia;Arthropoda;Insecta;Lepidoptera;Noctuidae;Noctuinae;Apamea	Apamea devastator	2012-07-19/26	Grasslands National Park|West Block|Just past bridge over Frenchman River	49.14	-107.53
CNGRE014-12	BIOUG02743-E03	BOLD:ABY5257	KM545999	Animalia;Arthropoda;Insecta;Lepidoptera;Noctuidae;Noctuinae;Apamea	Apamea devastator	2012-07-19/26	Grasslands National Park|West Block|Just past bridge over Frenchman River	49.14	-107.53
CNGRE015-12	BIOUG02743-E04	BOLD:ABY5257	KM545202	Animalia;Arthropoda;Insecta;Lepidoptera;Noctuidae;Noctuinae;Apamea	Apamea devastator	2012-07-19/26	Grasslands National Park|West Block|Just past bridge over Frenchman River	49.14	-107.53
CNGRE016-12	BIOUG02743-E05	BOLD:ABY5257	KM545084	Animalia;Arthropoda;Insecta;Lepidoptera;Noctuidae;Noctuinae;Apamea	Apamea devastator	2012-07-19/26	Grasslands National Park|West Block|Just past bridge over Frenchman River	49.14	-107.53
CNGRE017-12	BIOUG02743-E06	BOLD:ABY5257	KM550027	Animalia;Arthropoda;Insecta;Lepidoptera;Noctuidae;Noctuinae;Apamea	Apamea devastator	2012-07-19/26	Grasslands National Park|West Block|Just past bridge over Frenchman River	49.14	-107.53
CNGRE018-12	BIOUG02743-E07	BOLD:ABY5257	KM546368	Animalia;Arthropoda;Insecta;Lepidoptera;Noctuidae;Noctuinae;Apamea	Apamea devastator	2012-07-19/26	Grasslands National Park|West Block|Just past bridge over Frenchman River	49.14	-107.53
CNGRE019-12	BIOUG02743-E08	BOLD:ACF3347	KM546571	Animalia;Arthropoda;Insecta;Lepidoptera;Noctuidae;Noctuinae;Noctuini;Abagrotis	Abagrotis reedi	2012-07-19/26	Grasslands National Park|West Block|Just past bridge over Frenchman River	49.14	-107.53
CNGRE020-12	BIOUG02743-E09	BOLD:ABY5257	KM550383	Animalia;Arthropoda;Insecta;Lepidoptera;Noctuidae;Noctuinae;Apamea	Apamea devastator	2012-07-19/26	Grasslands National Park|West Block|Just past bridge over Frenchman River	49.14	-107.53
CNGRE021-12	BIOUG02743-E10	BOLD:ABY5257	KM544990	Animalia;Arthropoda;Insecta;Lepidoptera;Noctuidae;Noctuinae;Apamea	Apamea devastator	2012-07-19/26	Grasslands National Park|West Block|Just past bridge over Frenchman River	49.14	-107.53
CNGRE022-12	BIOUG02743-E11	BOLD:ABY5257	KM547877	Animalia;Arthropoda;Insecta;Lepidoptera;Noctuidae;Noctuinae;Apamea	Apamea devastator	2012-07-19/26	Grasslands National Park|West Block|Just past bridge over Frenchman River	49.14	-107.53
CNGRE023-12	BIOUG02743-E12	BOLD:ABY5257	KM546965	Animalia;Arthropoda;Insecta;Lepidoptera;Noctuidae;Noctuinae;Apamea	Apamea devastator	2012-07-19/26	Grasslands National Park|West Block|Just past bridge over Frenchman River	49.14	-107.53
CNGRE024-12	BIOUG02743-F01	BOLD:ABY5257	KM544927	Animalia;Arthropoda;Insecta;Lepidoptera;Noctuidae;Noctuinae;Apamea	Apamea devastator	2012-07-19/26	Grasslands National Park|West Block|Just past bridge over Frenchman River	49.14	-107.53
CNGRE025-12	BIOUG02743-F02	BOLD:ABY5257	KM540201	Animalia;Arthropoda;Insecta;Lepidoptera;Noctuidae;Noctuinae;Apamea	Apamea devastator	2012-07-19/26	Grasslands National Park|West Block|Just past bridge over Frenchman River	49.14	-107.53
CNGRE026-12	BIOUG02743-F03	BOLD:ABY5257	KM554881	Animalia;Arthropoda;Insecta;Lepidoptera;Noctuidae;Noctuinae;Apamea	Apamea devastator	2012-07-19/26	Grasslands National Park|West Block|Just past bridge over Frenchman River	49.14	-107.53
CNGRE027-12	BIOUG02743-F04	BOLD:ABY5257	KM539996	Animalia;Arthropoda;Insecta;Lepidoptera;Noctuidae;Noctuinae;Apamea	Apamea devastator	2012-07-19/26	Grasslands National Park|West Block|Just past bridge over Frenchman River	49.14	-107.53
CNGRE028-12	BIOUG02743-F05	BOLD:ACF1857	KM542095	Animalia;Arthropoda;Insecta;Lepidoptera;Nymphalidae;Nymphalinae;Phyciodes	Phyciodes	2012-07-19/26	Grasslands National Park|West Block|Just past bridge over Frenchman River	49.14	-107.53
CNGRE029-12	BIOUG02743-F06	BOLD:ACF1857	KM540875	Animalia;Arthropoda;Insecta;Lepidoptera;Nymphalidae;Nymphalinae;Phyciodes	Phyciodes	2012-07-19/26	Grasslands National Park|West Block|Just past bridge over Frenchman River	49.14	-107.53
CNGRE030-12	BIOUG03127-H03	BOLD:ACB8693	KM548714	Animalia;Arthropoda;Insecta;Lepidoptera;Cosmopterigidae;Chrysopeleiinae;Walshia	Walshia miscecolorella	2012-07-19/26	Grasslands National Park|West Block|Just past bridge over Frenchman River	49.14	-107.53
CNGRE031-12	BIOUG03127-H04	BOLD:ACL7599	KM543076	Animalia;Arthropoda;Insecta;Lepidoptera;Gelechiidae;Gelechiinae;Chionodes	Chionodes	2012-07-19/26	Grasslands National Park|West Block|Just past bridge over Frenchman River	49.14	-107.53
CNGRE033-12	BIOUG03127-H06	BOLD:ACB7409	KM540886	Animalia;Arthropoda;Insecta;Lepidoptera;Epermeniidae	Epermeniidae	2012-07-19/26	Grasslands National Park|West Block|Just past bridge over Frenchman River	49.14	-107.53
CNGRE034-12	BIOUG03127-H07	BOLD:AAA4665	KM549814	Animalia;Arthropoda;Insecta;Lepidoptera;Gelechiidae;Gelechiinae;Chionodes	Chionodes	2012-07-19/26	Grasslands National Park|West Block|Just past bridge over Frenchman River	49.14	-107.53
CNGRE035-12	BIOUG03127-H08	BOLD:AAG5285	KM550653	Animalia;Arthropoda;Insecta;Lepidoptera;Gelechiidae;Gelechiinae;Filatima	Filatima xanthuris	2012-07-19/26	Grasslands National Park|West Block|Just past bridge over Frenchman River	49.14	-107.53
CNGRE036-12	BIOUG03127-H09	BOLD:AAB1901	KM541899	Animalia;Arthropoda;Insecta;Lepidoptera;Gelechiidae;Gelechiinae;Chionodes	Chionodes praeclarella	2012-07-19/26	Grasslands National Park|West Block|Just past bridge over Frenchman River	49.14	-107.53
CNGRE037-12	BIOUG03127-H10	BOLD:AAI5485	KM554543	Animalia;Arthropoda;Insecta;Lepidoptera;Gelechiidae;Gelechiinae;Gnorimoschema	Gnorimoschema bacchariselloides	2012-07-19/26	Grasslands National Park|West Block|Just past bridge over Frenchman River	49.14	-107.53
CNGRE038-12	BIOUG03127-H11	BOLD:ACB7409	KM552625	Animalia;Arthropoda;Insecta;Lepidoptera;Epermeniidae	Epermeniidae	2012-07-19/26	Grasslands National Park|West Block|Just past bridge over Frenchman River	49.14	-107.53
CNGRE039-12	BIOUG03141-C08	BOLD:ACE3327	KR442170	Animalia;Arthropoda;Insecta;Diptera;Tachinidae;Tachininae;Tachina	Tachina algens	2012-07-19/26	Grasslands National Park|West Block|Just past bridge over Frenchman River	49.14	-107.53
CNGRE040-12	BIOUG03141-C09	BOLD:ACC0710	KR445266	Animalia;Arthropoda;Insecta;Diptera;Tachinidae;Tachininae;Tachina	Tachina	2012-07-19/26	Grasslands National Park|West Block|Just past bridge over Frenchman River	49.14	-107.53
CNGRE041-12	BIOUG03141-C10	BOLD:ACE3327	KR440178	Animalia;Arthropoda;Insecta;Diptera;Tachinidae;Tachininae;Tachina	Tachina algens	2012-07-19/26	Grasslands National Park|West Block|Just past bridge over Frenchman River	49.14	-107.53
CNGRE042-12	BIOUG03141-C11	BOLD:ACE3327	KR435839	Animalia;Arthropoda;Insecta;Diptera;Tachinidae;Tachininae;Tachina	Tachina algens	2012-07-19/26	Grasslands National Park|West Block|Just past bridge over Frenchman River	49.14	-107.53
CNGRE043-12	BIOUG03141-C12	BOLD:ACC0710	KR443903	Animalia;Arthropoda;Insecta;Diptera;Tachinidae;Tachininae;Tachina	Tachina	2012-07-19/26	Grasslands National Park|West Block|Just past bridge over Frenchman River	49.14	-107.53
CNGRE044-12	BIOUG03141-D01	BOLD:ACE3327	KR439702	Animalia;Arthropoda;Insecta;Diptera;Tachinidae;Tachininae;Tachina	Tachina algens	2012-07-19/26	Grasslands National Park|West Block|Just past bridge over Frenchman River	49.14	-107.53
CNGRE045-12	BIOUG03141-D02	BOLD:ACE3327	KR439516	Animalia;Arthropoda;Insecta;Diptera;Tachinidae;Tachininae;Tachina	Tachina algens	2012-07-19/26	Grasslands National Park|West Block|Just past bridge over Frenchman River	49.14	-107.53
CNGRE046-12	BIOUG03141-D03	BOLD:AAZ3898	KR430253	Animalia;Arthropoda;Insecta;Diptera;Tachinidae;Dexiinae;Ptilodexia	Ptilodexia conjuncta	2012-07-19/26	Grasslands National Park|West Block|Just past bridge over Frenchman River	49.14	-107.53
CNGRE047-12	BIOUG03141-D04	BOLD:ACE3327	KR435864	Animalia;Arthropoda;Insecta;Diptera;Tachinidae;Tachininae;Tachina	Tachina algens	2012-07-19/26	Grasslands National Park|West Block|Just past bridge over Frenchman River	49.14	-107.53
CNGRE048-12	BIOUG03141-D05	BOLD:ACE3327	KR429830	Animalia;Arthropoda;Insecta;Diptera;Tachinidae;Tachininae;Tachina	Tachina algens	2012-07-19/26	Grasslands National Park|West Block|Just past bridge over Frenchman River	49.14	-107.53
CNGRE049-12	BIOUG03141-D06	BOLD:AAH6662	KR430117	Animalia;Arthropoda;Insecta;Diptera;Tachinidae;Tachininae;Tachina	Tachina	2012-07-19/26	Grasslands National Park|West Block|Just past bridge over Frenchman River	49.14	-107.53
CNGRE050-12	BIOUG03141-D07	BOLD:AAG4573	KR439470	Animalia;Arthropoda;Insecta;Diptera;Tabanidae;Tabaninae;Tabanus	Tabanus similis	2012-07-19/26	Grasslands National Park|West Block|Just past bridge over Frenchman River	49.14	-107.53
CNGRE051-12	BIOUG03141-D08	BOLD:ACE3327	KR439489	Animalia;Arthropoda;Insecta;Diptera;Tachinidae;Tachininae;Tachina	Tachina algens	2012-07-19/26	Grasslands National Park|West Block|Just past bridge over Frenchman River	49.14	-107.53
CNGRE052-12	BIOUG03141-D09	BOLD:AAG2186	KR432078	Animalia;Arthropoda;Insecta;Diptera;Tachinidae;Tachininae;Peleteria	Peleteria iterans	2012-07-19/26	Grasslands National Park|West Block|Just past bridge over Frenchman River	49.14	-107.53
CNGRE053-12	BIOUG03141-D10	BOLD:AAH6662	KR433893	Animalia;Arthropoda;Insecta;Diptera;Tachinidae;Tachininae;Tachina	Tachina	2012-07-19/26	Grasslands National Park|West Block|Just past bridge over Frenchman River	49.14	-107.53
CNGRE054-12	BIOUG03141-D11	BOLD:AAG2186	KR441364	Animalia;Arthropoda;Insecta;Diptera;Tachinidae;Tachininae;Peleteria	Peleteria iterans	2012-07-19/26	Grasslands National Park|West Block|Just past bridge over Frenchman River	49.14	-107.53
CNGRE055-12	BIOUG03141-D12	BOLD:ACE3327	KR441774	Animalia;Arthropoda;Insecta;Diptera;Tachinidae;Tachininae;Tachina	Tachina algens	2012-07-19/26	Grasslands National Park|West Block|Just past bridge over Frenchman River	49.14	-107.53
CNGRE056-12	BIOUG03141-E01	BOLD:ACB4745	KR434782	Animalia;Arthropoda;Insecta;Diptera;Sarcophagidae	Sarcophagidae	2012-07-19/26	Grasslands National Park|West Block|Just past bridge over Frenchman River	49.14	-107.53
CNGRE057-12	BIOUG03141-E02	BOLD:AAG2186	KR445060	Animalia;Arthropoda;Insecta;Diptera;Tachinidae;Tachininae;Peleteria	Peleteria iterans	2012-07-19/26	Grasslands National Park|West Block|Just past bridge over Frenchman River	49.14	-107.53
CNGRE058-12	BIOUG03141-E03	BOLD:AAG4573	KR437356	Animalia;Arthropoda;Insecta;Diptera;Tabanidae;Tabaninae;Tabanus	Tabanus similis	2012-07-19/26	Grasslands National Park|West Block|Just past bridge over Frenchman River	49.14	-107.53
CNGRE059-12	BIOUG03141-E04	BOLD:AAZ3898	KR444644	Animalia;Arthropoda;Insecta;Diptera;Tachinidae;Dexiinae;Ptilodexia	Ptilodexia conjuncta	2012-07-19/26	Grasslands National Park|West Block|Just past bridge over Frenchman River	49.14	-107.53
CNGRE060-12	BIOUG03141-E05	BOLD:ACJ3538	KR432738	Animalia;Arthropoda;Insecta;Diptera;Tachinidae;Tachininae;Panzeria	Panzeria flavicornis	2012-07-19/26	Grasslands National Park|West Block|Just past bridge over Frenchman River	49.14	-107.53
CNGRE061-12	BIOUG03141-E06	BOLD:ACE3327	KR435261	Animalia;Arthropoda;Insecta;Diptera;Tachinidae;Tachininae;Tachina	Tachina algens	2012-07-19/26	Grasslands National Park|West Block|Just past bridge over Frenchman River	49.14	-107.53
CNGRE062-12	BIOUG03141-E07	BOLD:AAP7702	KR434657	Animalia;Arthropoda;Insecta;Diptera;Sarcophagidae;Sarcophaginae;Ravinia	Ravinia querula	2012-07-19/26	Grasslands National Park|West Block|Just past bridge over Frenchman River	49.14	-107.53
CNGRE063-12	BIOUG03141-E08	BOLD:ACC0710	KR442903	Animalia;Arthropoda;Insecta;Diptera;Tachinidae;Tachininae;Tachina	Tachina	2012-07-19/26	Grasslands National Park|West Block|Just past bridge over Frenchman River	49.14	-107.53
CNGRE064-12	BIOUG03141-E09	BOLD:ACC0710	KR445327	Animalia;Arthropoda;Insecta;Diptera;Tachinidae;Tachininae;Tachina	Tachina	2012-07-19/26	Grasslands National Park|West Block|Just past bridge over Frenchman River	49.14	-107.53
CNGRE065-12	BIOUG03141-E10	BOLD:ACE3327	KR433874	Animalia;Arthropoda;Insecta;Diptera;Tachinidae;Tachininae;Tachina	Tachina algens	2012-07-19/26	Grasslands National Park|West Block|Just past bridge over Frenchman River	49.14	-107.53
CNGRE066-12	BIOUG03141-E11	BOLD:ACE3327	KR438134	Animalia;Arthropoda;Insecta;Diptera;Tachinidae;Tachininae;Tachina	Tachina algens	2012-07-19/26	Grasslands National Park|West Block|Just past bridge over Frenchman River	49.14	-107.53
CNGRE067-12	BIOUG03141-E12	BOLD:ACE3327	KR435825	Animalia;Arthropoda;Insecta;Diptera;Tachinidae;Tachininae;Tachina	Tachina algens	2012-07-19/26	Grasslands National Park|West Block|Just past bridge over Frenchman River	49.14	-107.53
CNGRE068-12	BIOUG03141-F01	BOLD:AAP2707	KR440591	Animalia;Arthropoda;Insecta;Diptera;Sarcophagidae;Sarcophaginae;Blaesoxipha	Blaesoxipha	2012-07-19/26	Grasslands National Park|West Block|Just past bridge over Frenchman River	49.14	-107.53
CNGRE069-12	BIOUG03141-F02	BOLD:AAP2707	KR430908	Animalia;Arthropoda;Insecta;Diptera;Sarcophagidae;Sarcophaginae;Blaesoxipha	Blaesoxipha	2012-07-19/26	Grasslands National Park|West Block|Just past bridge over Frenchman River	49.14	-107.53
CNGRE070-12	BIOUG03141-F03	BOLD:AAP2707	KR437197	Animalia;Arthropoda;Insecta;Diptera;Sarcophagidae;Sarcophaginae;Blaesoxipha	Blaesoxipha	2012-07-19/26	Grasslands National Park|West Block|Just past bridge over Frenchman River	49.14	-107.53
CNGRE071-12	BIOUG03141-F04	BOLD:AAP2707	KR436595	Animalia;Arthropoda;Insecta;Diptera;Sarcophagidae;Sarcophaginae;Blaesoxipha	Blaesoxipha	2012-07-19/26	Grasslands National Park|West Block|Just past bridge over Frenchman River	49.14	-107.53
CNGRE073-12	BIOUG03141-F06	BOLD:AAG6756	KR444394	Animalia;Arthropoda;Insecta;Diptera;Sarcophagidae;Sarcophaginae;Boettcheria	Boettcheria cimbicis	2012-07-19/26	Grasslands National Park|West Block|Just past bridge over Frenchman River	49.14	-107.53
CNGRE074-12	BIOUG03141-F07	BOLD:AAP2707	KR435882	Animalia;Arthropoda;Insecta;Diptera;Sarcophagidae;Sarcophaginae;Blaesoxipha	Blaesoxipha	2012-07-19/26	Grasslands National Park|West Block|Just past bridge over Frenchman River	49.14	-107.53
CNGRE075-12	BIOUG03141-F08	BOLD:AAP2707	KR432209	Animalia;Arthropoda;Insecta;Diptera;Sarcophagidae;Sarcophaginae;Blaesoxipha	Blaesoxipha	2012-07-19/26	Grasslands National Park|West Block|Just past bridge over Frenchman River	49.14	-107.53
CNGRE076-12	BIOUG03141-F09	BOLD:AAP2707	KR433136	Animalia;Arthropoda;Insecta;Diptera;Sarcophagidae;Sarcophaginae;Blaesoxipha	Blaesoxipha	2012-07-19/26	Grasslands National Park|West Block|Just past bridge over Frenchman River	49.14	-107.53
CNGRE077-12	BIOUG03141-F10	BOLD:AAP2707	KR428251	Animalia;Arthropoda;Insecta;Diptera;Sarcophagidae;Sarcophaginae;Blaesoxipha	Blaesoxipha	2012-07-19/26	Grasslands National Park|West Block|Just past bridge over Frenchman River	49.14	-107.53
CNGRE078-12	BIOUG03141-F11	BOLD:AAP2707	KR439984	Animalia;Arthropoda;Insecta;Diptera;Sarcophagidae;Sarcophaginae;Blaesoxipha	Blaesoxipha	2012-07-19/26	Grasslands National Park|West Block|Just past bridge over Frenchman River	49.14	-107.53
CNGRE079-12	BIOUG03141-F12	BOLD:AAP2707	KR430931	Animalia;Arthropoda;Insecta;Diptera;Sarcophagidae;Sarcophaginae;Blaesoxipha	Blaesoxipha	2012-07-19/26	Grasslands National Park|West Block|Just past bridge over Frenchman River	49.14	-107.53
CNGRE080-12	BIOUG03141-G01	BOLD:AAP2707	KR436555	Animalia;Arthropoda;Insecta;Diptera;Sarcophagidae;Sarcophaginae;Blaesoxipha	Blaesoxipha	2012-07-19/26	Grasslands National Park|West Block|Just past bridge over Frenchman River	49.14	-107.53
CNGRE081-12	BIOUG03141-G02	BOLD:AAP2707	KR427625	Animalia;Arthropoda;Insecta;Diptera;Sarcophagidae;Sarcophaginae;Blaesoxipha	Blaesoxipha	2012-07-19/26	Grasslands National Park|West Block|Just past bridge over Frenchman River	49.14	-107.53
CNGRE082-12	BIOUG03141-G03	BOLD:ACC0342	KR426328	Animalia;Arthropoda;Insecta;Diptera;Sarcophagidae	Sarcophagidae	2012-07-19/26	Grasslands National Park|West Block|Just past bridge over Frenchman River	49.14	-107.53
CNGRE083-12	BIOUG03141-G04	BOLD:AAP2707	KR432159	Animalia;Arthropoda;Insecta;Diptera;Sarcophagidae;Sarcophaginae;Blaesoxipha	Blaesoxipha	2012-07-19/26	Grasslands National Park|West Block|Just past bridge over Frenchman River	49.14	-107.53
CNGRE084-12	BIOUG03141-G05	BOLD:AAP2707	KR434253	Animalia;Arthropoda;Insecta;Diptera;Sarcophagidae;Sarcophaginae;Blaesoxipha	Blaesoxipha	2012-07-19/26	Grasslands National Park|West Block|Just past bridge over Frenchman River	49.14	-107.53
CNGRE085-12	BIOUG03141-G06	BOLD:AAP2707	KR437249	Animalia;Arthropoda;Insecta;Diptera;Sarcophagidae;Sarcophaginae;Blaesoxipha	Blaesoxipha	2012-07-19/26	Grasslands National Park|West Block|Just past bridge over Frenchman River	49.14	-107.53
CNGRE086-12	BIOUG03141-G07	BOLD:AAP2707	KR436691	Animalia;Arthropoda;Insecta;Diptera;Sarcophagidae;Sarcophaginae;Blaesoxipha	Blaesoxipha	2012-07-19/26	Grasslands National Park|West Block|Just past bridge over Frenchman River	49.14	-107.53
CNGRE088-12	BIOUG03141-G09	BOLD:AAP2707	KR440966	Animalia;Arthropoda;Insecta;Diptera;Sarcophagidae;Sarcophaginae;Blaesoxipha	Blaesoxipha	2012-07-19/26	Grasslands National Park|West Block|Just past bridge over Frenchman River	49.14	-107.53
CNGRE089-12	BIOUG03141-G10	BOLD:AAH7159	KR443200	Animalia;Arthropoda;Insecta;Diptera;Sarcophagidae;Sarcophaginae;Ravinia	Ravinia	2012-07-19/26	Grasslands National Park|West Block|Just past bridge over Frenchman River	49.14	-107.53
CNGRE090-12	BIOUG03142-D12	BOLD:AAM9291	KR442263	Animalia;Arthropoda;Insecta;Diptera;Sarcophagidae;Sarcophaginae;Blaesoxipha	Blaesoxipha hunteri	2012-07-19/26	Grasslands National Park|West Block|Just past bridge over Frenchman River	49.14	-107.53
CNGRE091-12	BIOUG03142-E01	BOLD:AAZ4034	KR439439	Animalia;Arthropoda;Insecta;Diptera;Tachinidae;Dexiinae;Spathidexia	Spathidexia	2012-07-19/26	Grasslands National Park|West Block|Just past bridge over Frenchman River	49.14	-107.53
CNGRE092-12	BIOUG03142-E02	BOLD:AAM9291	KR442138	Animalia;Arthropoda;Insecta;Diptera;Sarcophagidae;Sarcophaginae;Blaesoxipha	Blaesoxipha hunteri	2012-07-19/26	Grasslands National Park|West Block|Just past bridge over Frenchman River	49.14	-107.53
CNGRE093-12	BIOUG03142-E03	BOLD:AAA3181	KR438454	Animalia;Arthropoda;Insecta;Diptera;Muscidae;Muscinae;Stomoxys	Stomoxys calcitrans	2012-07-19/26	Grasslands National Park|West Block|Just past bridge over Frenchman River	49.14	-107.53
CNGRE094-12	BIOUG03142-E04	BOLD:AAA3453	KM860930	Animalia;Arthropoda;Insecta;Diptera;Anthomyiidae;Anthomyiinae;Delia	Delia platura	2012-07-19/26	Grasslands National Park|West Block|Just past bridge over Frenchman River	49.14	-107.53
CNGRE095-12	BIOUG03142-E05	BOLD:AAP2707	KR439054	Animalia;Arthropoda;Insecta;Diptera;Sarcophagidae;Sarcophaginae;Blaesoxipha	Blaesoxipha	2012-07-19/26	Grasslands National Park|West Block|Just past bridge over Frenchman River	49.14	-107.53
CNGRE096-12	BIOUG03142-E06	BOLD:AAM9291	KR437605	Animalia;Arthropoda;Insecta;Diptera;Sarcophagidae;Sarcophaginae;Blaesoxipha	Blaesoxipha hunteri	2012-07-19/26	Grasslands National Park|West Block|Just past bridge over Frenchman River	49.14	-107.53
CNGRE097-12	BIOUG03142-E07	BOLD:AAG2123	KR430965	Animalia;Arthropoda;Insecta;Diptera;Tachinidae;Dexiinae;Dinera	Dinera grisescens	2012-07-19/26	Grasslands National Park|West Block|Just past bridge over Frenchman River	49.14	-107.53
CNGRE098-12	BIOUG03142-E08	BOLD:AAG2451	KM864116	Animalia;Arthropoda;Insecta;Diptera;Anthomyiidae;Anthomyiinae;Delia	Delia	2012-07-19/26	Grasslands National Park|West Block|Just past bridge over Frenchman River	49.14	-107.53
CNGRE099-12	BIOUG03142-E09	BOLD:AAG2123	KR435508	Animalia;Arthropoda;Insecta;Diptera;Tachinidae;Dexiinae;Dinera	Dinera grisescens	2012-07-19/26	Grasslands National Park|West Block|Just past bridge over Frenchman River	49.14	-107.53
CNGRE100-12	BIOUG03142-E10	BOLD:AAA3453	KM860565	Animalia;Arthropoda;Insecta;Diptera;Anthomyiidae;Anthomyiinae;Delia	Delia platura	2012-07-19/26	Grasslands National Park|West Block|Just past bridge over Frenchman River	49.14	-107.53
CNGRE101-12	BIOUG03142-E11	BOLD:AAG9626	KR430899	Animalia;Arthropoda;Insecta;Diptera;Dolichopodidae	Dolichopodidae	2012-07-19/26	Grasslands National Park|West Block|Just past bridge over Frenchman River	49.14	-107.53
CNGRE102-12	BIOUG03142-E12	BOLD:AAG6744	KR435495	Animalia;Arthropoda;Insecta;Diptera;Sarcophagidae;Miltogramminae;Senotainia	Senotainia trilineata	2012-07-19/26	Grasslands National Park|West Block|Just past bridge over Frenchman River	49.14	-107.53
CNGRE103-12	BIOUG03142-F01	BOLD:AAA3453	KM867629	Animalia;Arthropoda;Insecta;Diptera;Anthomyiidae;Anthomyiinae;Delia	Delia platura	2012-07-19/26	Grasslands National Park|West Block|Just past bridge over Frenchman River	49.14	-107.53
CNGRE104-12	BIOUG03142-F02	BOLD:AAP2707	KR437732	Animalia;Arthropoda;Insecta;Diptera;Sarcophagidae;Sarcophaginae;Blaesoxipha	Blaesoxipha	2012-07-19/26	Grasslands National Park|West Block|Just past bridge over Frenchman River	49.14	-107.53
CNGRE105-12	BIOUG03142-F03	BOLD:AAM9291	KR437530	Animalia;Arthropoda;Insecta;Diptera;Sarcophagidae;Sarcophaginae;Blaesoxipha	Blaesoxipha hunteri	2012-07-19/26	Grasslands National Park|West Block|Just past bridge over Frenchman River	49.14	-107.53
CNGRE106-12	BIOUG03142-F04	BOLD:AAM9291	KR432646	Animalia;Arthropoda;Insecta;Diptera;Sarcophagidae;Sarcophaginae;Blaesoxipha	Blaesoxipha hunteri	2012-07-19/26	Grasslands National Park|West Block|Just past bridge over Frenchman River	49.14	-107.53
CNGRE108-12	BIOUG03142-F06	BOLD:AAA3453	KM867732	Animalia;Arthropoda;Insecta;Diptera;Anthomyiidae;Anthomyiinae;Delia	Delia platura	2012-07-19/26	Grasslands National Park|West Block|Just past bridge over Frenchman River	49.14	-107.53
CNGRE110-12	BIOUG03142-F08	BOLD:AAG6744	KR445595	Animalia;Arthropoda;Insecta;Diptera;Sarcophagidae;Miltogramminae;Senotainia	Senotainia trilineata	2012-07-19/26	Grasslands National Park|West Block|Just past bridge over Frenchman River	49.14	-107.53
CNGRE111-12	BIOUG03142-F09	BOLD:AAG6903	KR426666	Animalia;Arthropoda;Insecta;Diptera;Heleomyzidae;Trixoscelidinae;Trixoscelis	Trixoscelis fumipennis	2012-07-19/26	Grasslands National Park|West Block|Just past bridge over Frenchman River	49.14	-107.53
CNGRE112-12	BIOUG03142-F10	BOLD:ACC1174	KR430984	Animalia;Arthropoda;Insecta;Diptera;Dolichopodidae	Dolichopodidae	2012-07-19/26	Grasslands National Park|West Block|Just past bridge over Frenchman River	49.14	-107.53
CNGRE113-12	BIOUG03142-F11	BOLD:AAG6744	KR437500	Animalia;Arthropoda;Insecta;Diptera;Sarcophagidae;Miltogramminae;Senotainia	Senotainia trilineata	2012-07-19/26	Grasslands National Park|West Block|Just past bridge over Frenchman River	49.14	-107.53
CNGRE114-12	BIOUG03142-F12	BOLD:AAG5507	KM988926	Animalia;Arthropoda;Insecta;Diptera;Chironomidae;Chironominae;Chironomus	Chironomus atrella	2012-07-19/26	Grasslands National Park|West Block|Just past bridge over Frenchman River	49.14	-107.53
CNGRE115-12	BIOUG03142-G01	BOLD:AAG9626	KR434810	Animalia;Arthropoda;Insecta;Diptera;Dolichopodidae	Dolichopodidae	2012-07-19/26	Grasslands National Park|West Block|Just past bridge over Frenchman River	49.14	-107.53
CNGRE116-12	BIOUG03142-G02	BOLD:ABZ1582	KM995415	Animalia;Arthropoda;Insecta;Diptera;Chironomidae;Tanypodinae;Ablabesmyia	Ablabesmyia	2012-07-19/26	Grasslands National Park|West Block|Just past bridge over Frenchman River	49.14	-107.53
CNGRE117-12	BIOUG03142-G03	BOLD:AAG5507	KM988874	Animalia;Arthropoda;Insecta;Diptera;Chironomidae;Chironominae;Chironomus	Chironomus atrella	2012-07-19/26	Grasslands National Park|West Block|Just past bridge over Frenchman River	49.14	-107.53
CNGRE118-12	BIOUG03142-G04	BOLD:AAD5591	KR433393	Animalia;Arthropoda;Insecta;Diptera;Tephritidae;Trypetinae;Rhagoletis	Rhagoletis juniperina	2012-07-19/26	Grasslands National Park|West Block|Just past bridge over Frenchman River	49.14	-107.53
CNGRE119-12	BIOUG03142-G05	BOLD:AAA3453	KM869043	Animalia;Arthropoda;Insecta;Diptera;Anthomyiidae;Anthomyiinae;Delia	Delia platura	2012-07-19/26	Grasslands National Park|West Block|Just past bridge over Frenchman River	49.14	-107.53
CNGRE120-12	BIOUG03142-G06	BOLD:AAA3453	KM857107	Animalia;Arthropoda;Insecta;Diptera;Anthomyiidae;Anthomyiinae;Delia	Delia platura	2012-07-19/26	Grasslands National Park|West Block|Just past bridge over Frenchman River	49.14	-107.53
CNGRE121-12	BIOUG03142-G07	BOLD:AAB4658	KM991998	Animalia;Arthropoda;Insecta;Diptera;Chironomidae;Chironominae;Chironomus	Chironomus dilutus	2012-07-19/26	Grasslands National Park|West Block|Just past bridge over Frenchman River	49.14	-107.53
CNGRE122-12	BIOUG03407-B10	BOLD:AAG8106	KR784722	Animalia;Arthropoda;Insecta;Hymenoptera;Ichneumonidae;Tryphoninae;Netelia	Netelia	2012-07-19/26	Grasslands National Park|West Block|Just past bridge over Frenchman River	49.14	-107.53
CNGRE123-12	BIOUG03407-B11	BOLD:ABW7315	KR800000	Animalia;Arthropoda;Insecta;Hymenoptera;Pompilidae;Pompilinae;Arachnospila	Arachnospila scelesta	2012-07-19/26	Grasslands National Park|West Block|Just past bridge over Frenchman River	49.14	-107.53
CNGRE124-12	BIOUG03407-B12	BOLD:AAL7394	KR783432	Animalia;Arthropoda;Insecta;Hymenoptera;Chrysididae;Chrysidinae;Chrysis	Chrysis	2012-07-19/26	Grasslands National Park|West Block|Just past bridge over Frenchman River	49.14	-107.53
CNGRE125-12	BIOUG03407-C01	BOLD:AAG8393	KR930197	Animalia;Arthropoda;Insecta;Hymenoptera;Ichneumonidae;Banchinae	Banchinae	2012-07-19/26	Grasslands National Park|West Block|Just past bridge over Frenchman River	49.14	-107.53
CNGRE126-12	BIOUG03407-C02		MG507847	Animalia;Arthropoda;Insecta;Hymenoptera;Pompilidae	Pompilidae	2012-07-19/26	Grasslands National Park|West Block|Just past bridge over Frenchman River	49.14	-107.53
CNGRE127-12	BIOUG03407-C03	BOLD:ACC1031	KR809258	Animalia;Arthropoda;Insecta;Hymenoptera;Chrysididae;Chrysidinae;Chrysis	Chrysis	2012-07-19/26	Grasslands National Park|West Block|Just past bridge over Frenchman River	49.14	-107.53
CNGRE128-12	BIOUG03407-C04	BOLD:AAG8186	KM565508	Animalia;Arthropoda;Insecta;Hymenoptera;Tiphiidae	Tiphiidae	2012-07-19/26	Grasslands National Park|West Block|Just past bridge over Frenchman River	49.14	-107.53
CNGRE129-12	BIOUG03407-C05		MG510145	Animalia;Arthropoda;Insecta;Hymenoptera;Pompilidae	Pompilidae	2012-07-19/26	Grasslands National Park|West Block|Just past bridge over Frenchman River	49.14	-107.53
CNGRE130-12	BIOUG03407-C06	BOLD:ACB8824	KR786593	Animalia;Arthropoda;Insecta;Hymenoptera;Ichneumonidae;Ichneumoninae	Ichneumoninae	2012-07-19/26	Grasslands National Park|West Block|Just past bridge over Frenchman River	49.14	-107.53
CNGRE131-12	BIOUG03407-C07	BOLD:ACB9590	KR788159	Animalia;Arthropoda;Insecta;Hymenoptera;Crabronidae;Bembicinae;Lestiphorus	Lestiphorus	2012-07-19/26	Grasslands National Park|West Block|Just past bridge over Frenchman River	49.14	-107.53
CNGRE132-12	BIOUG03407-C08	BOLD:ACB9487	MG497771	Animalia;Arthropoda;Insecta;Hymenoptera;Pompilidae	Pompilidae	2012-07-19/26	Grasslands National Park|West Block|Just past bridge over Frenchman River	49.14	-107.53
CNGRE133-12	BIOUG03407-C09	BOLD:ACB8825	KR786418	Animalia;Arthropoda;Insecta;Hymenoptera;Ichneumonidae;Banchinae	Banchinae	2012-07-19/26	Grasslands National Park|West Block|Just past bridge over Frenchman River	49.14	-107.53
CNGRE134-12	BIOUG03407-C10	BOLD:ACB8824	KR933497	Animalia;Arthropoda;Insecta;Hymenoptera;Ichneumonidae;Ichneumoninae	Ichneumoninae	2012-07-19/26	Grasslands National Park|West Block|Just past bridge over Frenchman River	49.14	-107.53
CNGRE135-12	BIOUG03407-C11		MG497487	Animalia;Arthropoda;Insecta;Hymenoptera;Pompilidae;Pompilinae;Anoplius	Anoplius	2012-07-19/26	Grasslands National Park|West Block|Just past bridge over Frenchman River	49.14	-107.53
CNGRE136-12	BIOUG03407-C12		MG509554	Animalia;Arthropoda;Insecta;Hymenoptera;Pompilidae	Pompilidae	2012-07-19/26	Grasslands National Park|West Block|Just past bridge over Frenchman River	49.14	-107.53
CNGRE138-12	BIOUG03407-D02	BOLD:AAF6788	KR794304	Animalia;Arthropoda;Insecta;Hymenoptera;Formicidae;Formicinae;Formica	Formica neogagates	2012-07-19/26	Grasslands National Park|West Block|Just past bridge over Frenchman River	49.14	-107.53
CNGRE139-12	BIOUG03407-D03	BOLD:AAH1894	KR931332	Animalia;Arthropoda;Insecta;Hymenoptera;Ichneumonidae;Cryptinae	Cryptinae	2012-07-19/26	Grasslands National Park|West Block|Just past bridge over Frenchman River	49.14	-107.53
CNGRE140-12	BIOUG03407-D04	BOLD:AAF6788	KR796293	Animalia;Arthropoda;Insecta;Hymenoptera;Formicidae;Formicinae;Formica	Formica neogagates	2012-07-19/26	Grasslands National Park|West Block|Just past bridge over Frenchman River	49.14	-107.53
CNGRE141-12	BIOUG03407-D05	BOLD:AAG1360	KR790380	Animalia;Arthropoda;Insecta;Hymenoptera;Braconidae;Euphorinae;Meteorus	Meteorus	2012-07-19/26	Grasslands National Park|West Block|Just past bridge over Frenchman River	49.14	-107.53
CNGRE142-12	BIOUG03407-D06	BOLD:ACA9333	KM567653	Animalia;Arthropoda;Insecta;Hymenoptera;Bethylidae	Bethylidae	2012-07-19/26	Grasslands National Park|West Block|Just past bridge over Frenchman River	49.14	-107.53
CNGRE143-12	BIOUG03407-D07	BOLD:ACA9333	KM561805	Animalia;Arthropoda;Insecta;Hymenoptera;Bethylidae	Bethylidae	2012-07-19/26	Grasslands National Park|West Block|Just past bridge over Frenchman River	49.14	-107.53
CNGRE145-12	BIOUG03407-D09	BOLD:ACA9333	KM564122	Animalia;Arthropoda;Insecta;Hymenoptera;Bethylidae	Bethylidae	2012-07-19/26	Grasslands National Park|West Block|Just past bridge over Frenchman River	49.14	-107.53
CNGRE146-12	BIOUG03407-D10	BOLD:ACA9333	KM559450	Animalia;Arthropoda;Insecta;Hymenoptera;Bethylidae	Bethylidae	2012-07-19/26	Grasslands National Park|West Block|Just past bridge over Frenchman River	49.14	-107.53
CNGRE147-12	BIOUG03407-D11	BOLD:ACC0982	KR785063	Animalia;Arthropoda;Insecta;Hymenoptera;Ichneumonidae;Cryptinae	Cryptinae	2012-07-19/26	Grasslands National Park|West Block|Just past bridge over Frenchman River	49.14	-107.53
CNGRE150-12	BIOUG03409-B06	BOLD:ACH1771	MF907723	Animalia;Arthropoda;Insecta;Hymenoptera;Encyrtidae	Encyrtidae	2012-07-19/26	Grasslands National Park|West Block|Just past bridge over Frenchman River	49.14	-107.53
CNGRE151-12	BIOUG03409-B07	BOLD:ACA9175	KR798313	Animalia;Arthropoda;Insecta;Hymenoptera;Formicidae;Myrmicinae;Temnothorax	Temnothorax	2012-07-19/26	Grasslands National Park|West Block|Just past bridge over Frenchman River	49.14	-107.53
CNGRE152-12	BIOUG03409-B08	BOLD:ACC0983	KM565355	Animalia;Arthropoda;Insecta;Hymenoptera;Platygastridae	Platygastridae	2012-07-19/26	Grasslands National Park|West Block|Just past bridge over Frenchman River	49.14	-107.53
CNGRE153-12	BIOUG03409-B09	BOLD:ACI4880	KR792409	Animalia;Arthropoda;Insecta;Hymenoptera;Encyrtidae	Encyrtidae	2012-07-19/26	Grasslands National Park|West Block|Just past bridge over Frenchman River	49.14	-107.53
CNGRE156-12	BIOUG03409-B12	BOLD:ACH1771	MF899887	Animalia;Arthropoda;Insecta;Hymenoptera;Encyrtidae	Encyrtidae	2012-07-19/26	Grasslands National Park|West Block|Just past bridge over Frenchman River	49.14	-107.53
CNGRE158-12	BIOUG03409-C02	BOLD:ACA9175	KR789011	Animalia;Arthropoda;Insecta;Hymenoptera;Formicidae;Myrmicinae;Temnothorax	Temnothorax	2012-07-19/26	Grasslands National Park|West Block|Just past bridge over Frenchman River	49.14	-107.53
CNGRE161-12	BIOUG03409-C05		MG485913	Animalia;Arthropoda;Insecta;Hymenoptera;Mymaridae;Polynema	Polynema	2012-07-19/26	Grasslands National Park|West Block|Just past bridge over Frenchman River	49.14	-107.53
CNGRE162-12	BIOUG03409-C06		MG483693	Animalia;Arthropoda;Insecta;Hymenoptera;Encyrtidae	Encyrtidae	2012-07-19/26	Grasslands National Park|West Block|Just past bridge over Frenchman River	49.14	-107.53
CNGRE163-12	BIOUG03409-C07	BOLD:ACA9175	KR791628	Animalia;Arthropoda;Insecta;Hymenoptera;Formicidae;Myrmicinae;Temnothorax	Temnothorax	2012-07-19/26	Grasslands National Park|West Block|Just past bridge over Frenchman River	49.14	-107.53
CNGRE164-12	BIOUG03409-C08	BOLD:ACH1771	MF899216	Animalia;Arthropoda;Insecta;Hymenoptera;Encyrtidae	Encyrtidae	2012-07-19/26	Grasslands National Park|West Block|Just past bridge over Frenchman River	49.14	-107.53
CNGRE166-12	BIOUG03409-C10	BOLD:ACC1033	KM560433	Animalia;Arthropoda;Insecta;Hymenoptera;Mymaridae;Lymaenon	Lymaenon	7/26/2012	Grasslands National Park|West Block|Just past bridge over Frenchman River	49.14	-107.53
CNGRE169-12	BIOUG03409-D01	BOLD:ACA9175	KR785727	Animalia;Arthropoda;Insecta;Hymenoptera;Formicidae;Myrmicinae;Temnothorax	Temnothorax	2012-07-19/26	Grasslands National Park|West Block|Just past bridge over Frenchman River	49.14	-107.53
CNGRE170-12	BIOUG03409-D02	BOLD:ACA8512	KM568111	Animalia;Arthropoda;Insecta;Hymenoptera;Platygastridae;Scelioninae	Scelioninae	2012-07-19/26	Grasslands National Park|West Block|Just past bridge over Frenchman River	49.14	-107.53
CNGRE171-12	BIOUG03409-D03		MG482771	Animalia;Arthropoda;Insecta;Hymenoptera;Eulophidae;Tetrastichinae;Aprostocetus	Aprostocetus	2012-07-19/26	Grasslands National Park|West Block|Just past bridge over Frenchman River	49.14	-107.53
CNGRE172-12	BIOUG03409-D04	BOLD:ACA8386	KM568231	Animalia;Arthropoda;Insecta;Hymenoptera;Platygastridae	Platygastridae	2012-07-19/26	Grasslands National Park|West Block|Just past bridge over Frenchman River	49.14	-107.53
CNGRE173-12	BIOUG03409-D05	BOLD:ACC1189	KR788282	Animalia;Arthropoda;Insecta;Hymenoptera;Figitidae;Eucoilinae	Eucoilinae	2012-07-19/26	Grasslands National Park|West Block|Just past bridge over Frenchman River	49.14	-107.53
CNGRE174-12	BIOUG03409-D06	BOLD:ACC1010	KM560813	Animalia;Arthropoda;Insecta;Hymenoptera;Platygastridae	Platygastridae	2012-07-19/26	Grasslands National Park|West Block|Just past bridge over Frenchman River	49.14	-107.53
CNGRE175-12	BIOUG03409-D07	BOLD:ACH1771	MF899646	Animalia;Arthropoda;Insecta;Hymenoptera;Encyrtidae	Encyrtidae	2012-07-19/26	Grasslands National Park|West Block|Just past bridge over Frenchman River	49.14	-107.53
CNGRE177-12	BIOUG03409-D09	BOLD:ACA9175	KR796760	Animalia;Arthropoda;Insecta;Hymenoptera;Formicidae;Myrmicinae;Temnothorax	Temnothorax	2012-07-19/26	Grasslands National Park|West Block|Just past bridge over Frenchman River	49.14	-107.53
CNGRE178-12	BIOUG03409-D10	BOLD:ACH1771	MF902647	Animalia;Arthropoda;Insecta;Hymenoptera;Encyrtidae	Encyrtidae	2012-07-19/26	Grasslands National Park|West Block|Just past bridge over Frenchman River	49.14	-107.53
CNGRE179-12	BIOUG03409-D11	BOLD:ACH2104	MG500090	Animalia;Arthropoda;Insecta;Hymenoptera;Trichogrammatidae	Trichogrammatidae	2012-07-19/26	Grasslands National Park|West Block|Just past bridge over Frenchman River	49.14	-107.53
CNGRE180-12	BIOUG03409-D12	BOLD:ACH1771	MF907802	Animalia;Arthropoda;Insecta;Hymenoptera;Encyrtidae	Encyrtidae	2012-07-19/26	Grasslands National Park|West Block|Just past bridge over Frenchman River	49.14	-107.53
CNGRE181-12	BIOUG03409-E01	BOLD:ACH1771	MF900872	Animalia;Arthropoda;Insecta;Hymenoptera;Encyrtidae	Encyrtidae	2012-07-19/26	Grasslands National Park|West Block|Just past bridge over Frenchman River	49.14	-107.53
CNGRE182-12	BIOUG03409-E02	BOLD:ACH1771	MF902347	Animalia;Arthropoda;Insecta;Hymenoptera;Encyrtidae	Encyrtidae	2012-07-19/26	Grasslands National Park|West Block|Just past bridge over Frenchman River	49.14	-107.53
CNGRE184-12	BIOUG03409-E04	BOLD:ACA8386	KM567545	Animalia;Arthropoda;Insecta;Hymenoptera;Platygastridae	Platygastridae	2012-07-19/26	Grasslands National Park|West Block|Just past bridge over Frenchman River	49.14	-107.53
CNGRE185-12	BIOUG03409-E05	BOLD:ACA9175	KR805273	Animalia;Arthropoda;Insecta;Hymenoptera;Formicidae;Myrmicinae;Temnothorax	Temnothorax	2012-07-19/26	Grasslands National Park|West Block|Just past bridge over Frenchman River	49.14	-107.53
CNGRE186-12	BIOUG03409-E06	BOLD:ACA2316	KM569399	Animalia;Arthropoda;Insecta;Hymenoptera;Platygastridae;Scelioninae	Scelioninae	7/26/2012	Grasslands National Park|West Block|Just past bridge over Frenchman River	49.14	-107.53
CNGRE187-12	BIOUG03409-E07	BOLD:ABZ8208	KM569441	Animalia;Arthropoda;Insecta;Hymenoptera;Platygastridae;Platygastrinae;Leptacis	Leptacis	2012-07-19/26	Grasslands National Park|West Block|Just past bridge over Frenchman River	49.14	-107.53
CNGRE188-12	BIOUG03410-A08	BOLD:ACC1175	KM991180	Animalia;Arthropoda;Insecta;Diptera;Chironomidae;Chironominae;Dicrotendipes	Dicrotendipes	2012-07-19/26	Grasslands National Park|West Block|Just past bridge over Frenchman River	49.14	-107.53
CNGRE189-12	BIOUG03410-A09	BOLD:AAN5526	KR439664	Animalia;Arthropoda;Insecta;Diptera;Dolichopodidae	Dolichopodidae	2012-07-19/26	Grasslands National Park|West Block|Just past bridge over Frenchman River	49.14	-107.53
CNGRE190-12	BIOUG03410-A10	BOLD:ACB0946	KM990445	Animalia;Arthropoda;Insecta;Diptera;Chironomidae;Orthocladiinae;Smittia	Smittia	2012-07-19/26	Grasslands National Park|West Block|Just past bridge over Frenchman River	49.14	-107.53
CNGRE191-12	BIOUG03410-A11	BOLD:ACX2014	KM989050	Animalia;Arthropoda;Insecta;Diptera;Chironomidae;Chironominae;Tanytarsus	Tanytarsus mendax	2012-07-19/26	Grasslands National Park|West Block|Just past bridge over Frenchman River	49.14	-107.53
CNGRE192-12	BIOUG03410-A12	BOLD:ACC1208	KM995547	Animalia;Arthropoda;Insecta;Diptera;Chironomidae;Chironominae	Chironominae	2012-07-19/26	Grasslands National Park|West Block|Just past bridge over Frenchman River	49.14	-107.53
CNGRE193-12	BIOUG03410-B01	BOLD:AAG3285	KR437559	Animalia;Arthropoda;Insecta;Diptera;Phoridae;Metopininae;Megaselia	Megaselia agarici	2012-07-19/26	Grasslands National Park|West Block|Just past bridge over Frenchman River	49.14	-107.53
CNGRE194-12	BIOUG03410-B02	BOLD:ACB1164	KM866765	Animalia;Arthropoda;Insecta;Diptera;Cecidomyiidae	Cecidomyiidae	2012-07-19/26	Grasslands National Park|West Block|Just past bridge over Frenchman River	49.14	-107.53
CNGRE195-12	BIOUG03410-B03	BOLD:AAN5526	KR434746	Animalia;Arthropoda;Insecta;Diptera;Dolichopodidae	Dolichopodidae	2012-07-19/26	Grasslands National Park|West Block|Just past bridge over Frenchman River	49.14	-107.53
CNGRE196-12	BIOUG03410-B04	BOLD:ACU7906	KM989574	Animalia;Arthropoda;Insecta;Diptera;Chironomidae;Orthocladiinae	Orthocladiinae	2012-07-19/26	Grasslands National Park|West Block|Just past bridge over Frenchman River	49.14	-107.53
CNGRE197-12	BIOUG03410-B05	BOLD:AAN5526	KR437874	Animalia;Arthropoda;Insecta;Diptera;Dolichopodidae	Dolichopodidae	2012-07-19/26	Grasslands National Park|West Block|Just past bridge over Frenchman River	49.14	-107.53
CNGRE198-12	BIOUG03410-B06	BOLD:ACB0906	KM863925	Animalia;Arthropoda;Insecta;Diptera;Cecidomyiidae	Cecidomyiidae	2012-07-19/26	Grasslands National Park|West Block|Just past bridge over Frenchman River	49.14	-107.53
CNGRE199-12	BIOUG03410-B07	BOLD:AAN5526	KR440691	Animalia;Arthropoda;Insecta;Diptera;Dolichopodidae	Dolichopodidae	2012-07-19/26	Grasslands National Park|West Block|Just past bridge over Frenchman River	49.14	-107.53
CNGRE200-12	BIOUG03410-B08	BOLD:AAN5526	KR430783	Animalia;Arthropoda;Insecta;Diptera;Dolichopodidae	Dolichopodidae	2012-07-19/26	Grasslands National Park|West Block|Just past bridge over Frenchman River	49.14	-107.53
CNGRE201-12	BIOUG03410-B09	BOLD:AAD2169	KM994768	Animalia;Arthropoda;Insecta;Diptera;Chironomidae;Chironominae;Tanytarsus	Tanytarsus volgensis	2012-07-19/26	Grasslands National Park|West Block|Just past bridge over Frenchman River	49.14	-107.53
CNGRE202-12	BIOUG03410-B10	BOLD:ACX2014	KM991112	Animalia;Arthropoda;Insecta;Diptera;Chironomidae;Chironominae;Tanytarsus	Tanytarsus mendax	2012-07-19/26	Grasslands National Park|West Block|Just past bridge over Frenchman River	49.14	-107.53
CNGRE203-12	BIOUG03410-B11	BOLD:ACA3982	KM995765	Animalia;Arthropoda;Insecta;Diptera;Chironomidae;Orthocladiinae;Limnophyes	Limnophyes	2012-07-19/26	Grasslands National Park|West Block|Just past bridge over Frenchman River	49.14	-107.53
CNGRE204-12	BIOUG03410-B12	BOLD:AAH3920	KR441460	Animalia;Arthropoda;Insecta;Diptera;Sciaridae;Scatopsciara	Scatopsciara atomaria	2012-07-19/26	Grasslands National Park|West Block|Just past bridge over Frenchman River	49.14	-107.53
CNGRE205-12	BIOUG03410-C01	BOLD:AAG3285	KR430218	Animalia;Arthropoda;Insecta;Diptera;Phoridae;Metopininae;Megaselia	Megaselia agarici	2012-07-19/26	Grasslands National Park|West Block|Just past bridge over Frenchman River	49.14	-107.53
CNGRE206-12	BIOUG03410-C02	BOLD:AAN5526	KR440237	Animalia;Arthropoda;Insecta;Diptera;Dolichopodidae	Dolichopodidae	2012-07-19/26	Grasslands National Park|West Block|Just past bridge over Frenchman River	49.14	-107.53
CNGRE207-12	BIOUG03410-C03	BOLD:ACE4016	KM864871	Animalia;Arthropoda;Insecta;Diptera;Cecidomyiidae	Cecidomyiidae	2012-07-19/26	Grasslands National Park|West Block|Just past bridge over Frenchman River	49.14	-107.53
CNGRE208-12	BIOUG03410-C04	BOLD:ACB0906	KM858213	Animalia;Arthropoda;Insecta;Diptera;Cecidomyiidae	Cecidomyiidae	2012-07-19/26	Grasslands National Park|West Block|Just past bridge over Frenchman River	49.14	-107.53
CNGRE209-12	BIOUG03410-C05	BOLD:ACV5884	MF825182	Animalia;Arthropoda;Insecta;Diptera;Chloropidae;Chloropinae;Diplotoxa	Diplotoxa	2012-07-19/26	Grasslands National Park|West Block|Just past bridge over Frenchman River	49.14	-107.53
CNGRE210-12	BIOUG03410-C06	BOLD:AAG6489	KM992007	Animalia;Arthropoda;Insecta;Diptera;Ceratopogonidae;Dasyheleinae;Dasyhelea	Dasyhelea	2012-07-19/26	Grasslands National Park|West Block|Just past bridge over Frenchman River	49.14	-107.53
CNGRE211-12	BIOUG03410-C07	BOLD:AAH3942	KR441798	Animalia;Arthropoda;Insecta;Diptera;Sciaridae	Sciaridae	2012-07-19/26	Grasslands National Park|West Block|Just past bridge over Frenchman River	49.14	-107.53
CNGRE212-12	BIOUG03410-C08	BOLD:ACC1207	KR440145	Animalia;Arthropoda;Insecta;Diptera;Sciaridae	Sciaridae	2012-07-19/26	Grasslands National Park|West Block|Just past bridge over Frenchman River	49.14	-107.53
CNGRE213-12	BIOUG02739-D09	BOLD:AAG8938	KR573710	Animalia;Arthropoda;Insecta;Hemiptera;Cicadellidae;Deltocephalinae;Norvellina	Norvellina	2012-07-19/26	Grasslands National Park|West Block|Just past bridge over Frenchman River	49.14	-107.53
CNGRE214-12	BIOUG02739-D10	BOLD:AAA9422	KR031861	Animalia;Arthropoda;Insecta;Hemiptera;Cicadellidae;Deltocephalinae;Macrosteles	Macrosteles quadrilineatus	2012-07-19/26	Grasslands National Park|West Block|Just past bridge over Frenchman River	49.14	-107.53
CNGRE216-12	BIOUG02739-D12	BOLD:AAA9422	KR037518	Animalia;Arthropoda;Insecta;Hemiptera;Cicadellidae;Deltocephalinae;Macrosteles	Macrosteles quadrilineatus	2012-07-19/26	Grasslands National Park|West Block|Just past bridge over Frenchman River	49.14	-107.53
CNGRE217-12	BIOUG02741-D07	BOLD:AAG7834	KR794164	Animalia;Arthropoda;Insecta;Hymenoptera;Crabronidae;Bembicinae;Bembix	Bembix	2012-07-19/26	Grasslands National Park|West Block|Just past bridge over Frenchman River	49.14	-107.53
CNGRE218-12	BIOUG02751-E12	BOLD:AAG0734	KM530282	Animalia;Arthropoda;Insecta;Thysanoptera;Thripidae;Thripinae;Frankliniella	Frankliniella tritici	2012-07-19/26	Grasslands National Park|West Block|Just past bridge over Frenchman River	49.14	-107.53
CNGRE219-12	BIOUG02751-F01	BOLD:AAG0734	KM529158	Animalia;Arthropoda;Insecta;Thysanoptera;Thripidae;Thripinae;Frankliniella	Frankliniella tritici	2012-07-19/26	Grasslands National Park|West Block|Just past bridge over Frenchman River	49.14	-107.53
CNGRE220-12	BIOUG02751-F02	BOLD:AAG0734	KM528798	Animalia;Arthropoda;Insecta;Thysanoptera;Thripidae;Thripinae;Frankliniella	Frankliniella tritici	2012-07-19/26	Grasslands National Park|West Block|Just past bridge over Frenchman River	49.14	-107.53
CNGRE221-12	BIOUG02751-F03	BOLD:AAU0577	KM529026	Animalia;Arthropoda;Insecta;Thysanoptera;Aeolothripidae;Aeolothripinae;Aeolothrips	Aeolothrips fasciatus	2012-07-19/26	Grasslands National Park|West Block|Just past bridge over Frenchman River	49.14	-107.53
CNGRE222-12	BIOUG02751-F04	BOLD:AAU0577	KM534255	Animalia;Arthropoda;Insecta;Thysanoptera;Aeolothripidae;Aeolothripinae;Aeolothrips	Aeolothrips fasciatus	2012-07-19/26	Grasslands National Park|West Block|Just past bridge over Frenchman River	49.14	-107.53
CNGRE224-12	BIOUG03138-B09	BOLD:AAH3315	KM850799	Animalia;Arthropoda;Insecta;Coleoptera;Coccinellidae;Coccinellinae;Coccinella	Coccinella transversoguttata	2012-07-19/26	Grasslands National Park|West Block|Just past bridge over Frenchman River	49.14	-107.53
CNGRE225-12	BIOUG03138-B10	BOLD:ACB3721	KM846906	Animalia;Arthropoda;Insecta;Coleoptera;Cleridae;Hydnocerinae;Phyllobaenus	Phyllobaenus subfasciatus	2012-07-19/26	Grasslands National Park|West Block|Just past bridge over Frenchman River	49.14	-107.53
CNGRE226-12	BIOUG03138-B11	BOLD:ACB3721	KM842634	Animalia;Arthropoda;Insecta;Coleoptera;Cleridae;Hydnocerinae;Phyllobaenus	Phyllobaenus subfasciatus	2012-07-19/26	Grasslands National Park|West Block|Just past bridge over Frenchman River	49.14	-107.53
CNGRE227-12	BIOUG03138-B12	BOLD:AAD2752	KM849234	Animalia;Arthropoda;Insecta;Coleoptera;Carabidae;Trechinae;Bembidion	Bembidion nitidum	2012-07-19/26	Grasslands National Park|West Block|Just past bridge over Frenchman River	49.14	-107.53
CNGRE228-12	BIOUG03138-C01	BOLD:AAZ4085	KM847736	Animalia;Arthropoda;Insecta;Coleoptera;Curculionidae;Ceutorhynchinae;Ceutorhynchus	Ceutorhynchus mutabilis	2012-07-19/26	Grasslands National Park|West Block|Just past bridge over Frenchman River	49.14	-107.53
CNGRE229-12	BIOUG03140-F04	BOLD:AAA9422	KR043059	Animalia;Arthropoda;Insecta;Hemiptera;Cicadellidae;Deltocephalinae;Macrosteles	Macrosteles quadrilineatus	2012-07-19/26	Grasslands National Park|West Block|Just past bridge over Frenchman River	49.14	-107.53
CNGRE231-12	BIOUG03140-F06		MG508202	Animalia;Arthropoda;Insecta;Hemiptera;Cicadellidae	Cicadellidae	2012-07-19/26	Grasslands National Park|West Block|Just past bridge over Frenchman River	49.14	-107.53
CNGRE233-12	BIOUG03140-F08	BOLD:AAL1137	KR575528	Animalia;Arthropoda;Insecta;Hemiptera;Cicadellidae;Deltocephalinae;Balclutha	Balclutha neglecta	2012-07-19/26	Grasslands National Park|West Block|Just past bridge over Frenchman River	49.14	-107.53
CNGRE234-12	BIOUG03140-F09	BOLD:AAA9422	KR032381	Animalia;Arthropoda;Insecta;Hemiptera;Cicadellidae;Deltocephalinae;Macrosteles	Macrosteles quadrilineatus	2012-07-19/26	Grasslands National Park|West Block|Just past bridge over Frenchman River	49.14	-107.53
CNGRE236-12	BIOUG03140-F11	BOLD:AAA9422	KR032428	Animalia;Arthropoda;Insecta;Hemiptera;Cicadellidae;Deltocephalinae;Macrosteles	Macrosteles quadrilineatus	2012-07-19/26	Grasslands National Park|West Block|Just past bridge over Frenchman River	49.14	-107.53
CNGRE240-12	BIOUG03140-G03	BOLD:ACB4531	KR573558	Animalia;Arthropoda;Insecta;Hemiptera;Cicadellidae	Cicadellidae	2012-07-19/26	Grasslands National Park|West Block|Just past bridge over Frenchman River	49.14	-107.53
CNGRE241-12	BIOUG03140-G04	BOLD:AAA9422	KR040616	Animalia;Arthropoda;Insecta;Hemiptera;Cicadellidae;Deltocephalinae;Macrosteles	Macrosteles quadrilineatus	2012-07-19/26	Grasslands National Park|West Block|Just past bridge over Frenchman River	49.14	-107.53
CNGRE242-12	BIOUG03140-G05	BOLD:AAA9422	KR031036	Animalia;Arthropoda;Insecta;Hemiptera;Cicadellidae;Deltocephalinae;Macrosteles	Macrosteles quadrilineatus	2012-07-19/26	Grasslands National Park|West Block|Just past bridge over Frenchman River	49.14	-107.53
CNGRE244-12	BIOUG03140-G07	BOLD:ACH1771	MF904126	Animalia;Arthropoda;Insecta;Hymenoptera;Encyrtidae	Encyrtidae	2012-07-19/26	Grasslands National Park|West Block|Just past bridge over Frenchman River	49.14	-107.53
CNGRE245-12	BIOUG03411-A01	BOLD:ACB6924	KM551522	Animalia;Arthropoda;Insecta;Lepidoptera;Gelechiidae;Anacampsinae;Anacampsis	Anacampsis paltodoriella	2012-07-19/26	Grasslands National Park|West Block|Just past bridge over Frenchman River	49.14	-107.53
CNGRE246-12	BIOUG03411-A02	BOLD:ACB7409	KM540662	Animalia;Arthropoda;Insecta;Lepidoptera;Epermeniidae	Epermeniidae	2012-07-19/26	Grasslands National Park|West Block|Just past bridge over Frenchman River	49.14	-107.53
CNGRE247-12	BIOUG03411-A03	BOLD:ACB6924	KM548110	Animalia;Arthropoda;Insecta;Lepidoptera;Gelechiidae;Anacampsinae;Anacampsis	Anacampsis paltodoriella	2012-07-19/26	Grasslands National Park|West Block|Just past bridge over Frenchman River	49.14	-107.53
CNGRE249-12	BIOUG03411-A05	BOLD:ACB7409	KM547252	Animalia;Arthropoda;Insecta;Lepidoptera;Epermeniidae	Epermeniidae	2012-07-19/26	Grasslands National Park|West Block|Just past bridge over Frenchman River	49.14	-107.53
CNGRF001-12	BIOUG02743-F07	BOLD:ABY5257	KM544636	Animalia;Arthropoda;Insecta;Lepidoptera;Noctuidae;Noctuinae;Apamea	Apamea devastator	2012-08-01/13	Grasslands National Park|West Block|Just past bridge over Frenchman River	49.14	-107.53
CNGRF002-12	BIOUG02743-F08	BOLD:ABY5257	KM550817	Animalia;Arthropoda;Insecta;Lepidoptera;Noctuidae;Noctuinae;Apamea	Apamea devastator	2012-08-01/13	Grasslands National Park|West Block|Just past bridge over Frenchman River	49.14	-107.53
CNGRF003-12	BIOUG02743-F09	BOLD:ABY5257	KM554166	Animalia;Arthropoda;Insecta;Lepidoptera;Noctuidae;Noctuinae;Apamea	Apamea devastator	2012-08-01/13	Grasslands National Park|West Block|Just past bridge over Frenchman River	49.14	-107.53
CNGRF004-12	BIOUG02743-F10	BOLD:ABY5257	KM545883	Animalia;Arthropoda;Insecta;Lepidoptera;Noctuidae;Noctuinae;Apamea	Apamea devastator	2012-08-01/13	Grasslands National Park|West Block|Just past bridge over Frenchman River	49.14	-107.53
CNGRF005-12	BIOUG02743-F11	BOLD:ABY5257	KM542898	Animalia;Arthropoda;Insecta;Lepidoptera;Noctuidae;Noctuinae;Apamea	Apamea devastator	2012-08-01/13	Grasslands National Park|West Block|Just past bridge over Frenchman River	49.14	-107.53
CNGRF006-12	BIOUG02743-F12	BOLD:ABY5257	KM554721	Animalia;Arthropoda;Insecta;Lepidoptera;Noctuidae;Noctuinae;Apamea	Apamea devastator	2012-08-01/13	Grasslands National Park|West Block|Just past bridge over Frenchman River	49.14	-107.53
CNGRF007-12	BIOUG02743-G01	BOLD:ABY5257	KM542950	Animalia;Arthropoda;Insecta;Lepidoptera;Noctuidae;Noctuinae;Apamea	Apamea devastator	2012-08-01/13	Grasslands National Park|West Block|Just past bridge over Frenchman River	49.14	-107.53
CNGRF008-12	BIOUG02743-G02	BOLD:ABY5257	KM542157	Animalia;Arthropoda;Insecta;Lepidoptera;Noctuidae;Noctuinae;Apamea	Apamea devastator	2012-08-01/13	Grasslands National Park|West Block|Just past bridge over Frenchman River	49.14	-107.53
CNGRF009-12	BIOUG02743-G03	BOLD:ABY5257	KM547131	Animalia;Arthropoda;Insecta;Lepidoptera;Noctuidae;Noctuinae;Apamea	Apamea devastator	2012-08-01/13	Grasslands National Park|West Block|Just past bridge over Frenchman River	49.14	-107.53
CNGRF010-12	BIOUG02743-G04	BOLD:ABY5257	KM545048	Animalia;Arthropoda;Insecta;Lepidoptera;Noctuidae;Noctuinae;Apamea	Apamea devastator	2012-08-01/13	Grasslands National Park|West Block|Just past bridge over Frenchman River	49.14	-107.53
CNGRF011-12	BIOUG02743-G05	BOLD:ABY5257	KM550410	Animalia;Arthropoda;Insecta;Lepidoptera;Noctuidae;Noctuinae;Apamea	Apamea devastator	2012-08-01/13	Grasslands National Park|West Block|Just past bridge over Frenchman River	49.14	-107.53
CNGRF012-12	BIOUG02743-G06	BOLD:ABY5257	KM544935	Animalia;Arthropoda;Insecta;Lepidoptera;Noctuidae;Noctuinae;Apamea	Apamea devastator	2012-08-01/13	Grasslands National Park|West Block|Just past bridge over Frenchman River	49.14	-107.53
CNGRF013-12	BIOUG02743-G07	BOLD:ABY5257	KM548258	Animalia;Arthropoda;Insecta;Lepidoptera;Noctuidae;Noctuinae;Apamea	Apamea devastator	2012-08-01/13	Grasslands National Park|West Block|Just past bridge over Frenchman River	49.14	-107.53
CNGRF014-12	BIOUG02743-G08	BOLD:ABY5257	KM548875	Animalia;Arthropoda;Insecta;Lepidoptera;Noctuidae;Noctuinae;Apamea	Apamea devastator	2012-08-01/13	Grasslands National Park|West Block|Just past bridge over Frenchman River	49.14	-107.53
CNGRF015-12	BIOUG02743-G09	BOLD:AAA6524	KM546733	Animalia;Arthropoda;Insecta;Lepidoptera;Hesperiidae;Hesperiinae;Hesperia	Hesperia	2012-08-01/13	Grasslands National Park|West Block|Just past bridge over Frenchman River	49.14	-107.53
CNGRF016-12	BIOUG02743-G10	BOLD:ABY5257	KM550127	Animalia;Arthropoda;Insecta;Lepidoptera;Noctuidae;Noctuinae;Apamea	Apamea devastator	2012-08-01/13	Grasslands National Park|West Block|Just past bridge over Frenchman River	49.14	-107.53
CNGRF017-12	BIOUG02743-G11	BOLD:ABY5257	KM550345	Animalia;Arthropoda;Insecta;Lepidoptera;Noctuidae;Noctuinae;Apamea	Apamea devastator	2012-08-01/13	Grasslands National Park|West Block|Just past bridge over Frenchman River	49.14	-107.53
CNGRF018-12	BIOUG02743-G12	BOLD:AAD3289	KM549357	Animalia;Arthropoda;Insecta;Lepidoptera;Noctuidae;Cuculliinae;Cucullia	Cucullia speyeri	2012-08-01/13	Grasslands National Park|West Block|Just past bridge over Frenchman River	49.14	-107.53
CNGRF019-12	BIOUG02743-H01	BOLD:AAA6524	KM544725	Animalia;Arthropoda;Insecta;Lepidoptera;Hesperiidae;Hesperiinae;Hesperia	Hesperia	2012-08-01/13	Grasslands National Park|West Block|Just past bridge over Frenchman River	49.14	-107.53
CNGRF020-12	BIOUG02743-H02	BOLD:AAA6524	KM554920	Animalia;Arthropoda;Insecta;Lepidoptera;Hesperiidae;Hesperiinae;Hesperia	Hesperia	2012-08-01/13	Grasslands National Park|West Block|Just past bridge over Frenchman River	49.14	-107.53
CNGRF021-12	BIOUG02743-H03	BOLD:ABY5257	KM552611	Animalia;Arthropoda;Insecta;Lepidoptera;Noctuidae;Noctuinae;Apamea	Apamea devastator	2012-08-01/13	Grasslands National Park|West Block|Just past bridge over Frenchman River	49.14	-107.53
CNGRF022-12	BIOUG02743-H04	BOLD:ABY5257	KM554270	Animalia;Arthropoda;Insecta;Lepidoptera;Noctuidae;Noctuinae;Apamea	Apamea devastator	2012-08-01/13	Grasslands National Park|West Block|Just past bridge over Frenchman River	49.14	-107.53
CNGRF023-12	BIOUG02743-H05	BOLD:ABY5257	KM547223	Animalia;Arthropoda;Insecta;Lepidoptera;Noctuidae;Noctuinae;Apamea	Apamea devastator	2012-08-01/13	Grasslands National Park|West Block|Just past bridge over Frenchman River	49.14	-107.53
CNGRF024-12	BIOUG02743-H06	BOLD:ABY5257	KM540186	Animalia;Arthropoda;Insecta;Lepidoptera;Noctuidae;Noctuinae;Apamea	Apamea devastator	2012-08-01/13	Grasslands National Park|West Block|Just past bridge over Frenchman River	49.14	-107.53
CNGRF025-12	BIOUG02743-H07	BOLD:ABY5257	KM546194	Animalia;Arthropoda;Insecta;Lepidoptera;Noctuidae;Noctuinae;Apamea	Apamea devastator	2012-08-01/13	Grasslands National Park|West Block|Just past bridge over Frenchman River	49.14	-107.53
CNGRF026-12	BIOUG02743-H08	BOLD:ABY5257	KM551953	Animalia;Arthropoda;Insecta;Lepidoptera;Noctuidae;Noctuinae;Apamea	Apamea devastator	2012-08-01/13	Grasslands National Park|West Block|Just past bridge over Frenchman River	49.14	-107.53
CNGRF027-12	BIOUG02743-H09	BOLD:ABY5257	KM549775	Animalia;Arthropoda;Insecta;Lepidoptera;Noctuidae;Noctuinae;Apamea	Apamea devastator	2012-08-01/13	Grasslands National Park|West Block|Just past bridge over Frenchman River	49.14	-107.53
CNGRF028-12	BIOUG02743-H10	BOLD:ABY5257	KM543036	Animalia;Arthropoda;Insecta;Lepidoptera;Noctuidae;Noctuinae;Apamea	Apamea devastator	2012-08-01/13	Grasslands National Park|West Block|Just past bridge over Frenchman River	49.14	-107.53
CNGRF029-12	BIOUG02743-H11	BOLD:ABY5257	KM552587	Animalia;Arthropoda;Insecta;Lepidoptera;Noctuidae;Noctuinae;Apamea	Apamea devastator	2012-08-01/13	Grasslands National Park|West Block|Just past bridge over Frenchman River	49.14	-107.53
CNGRF030-12	BIOUG02747-H09	BOLD:AAU6968	KM844114	Animalia;Arthropoda;Insecta;Coleoptera;Staphylinidae;Aleocharinae;Strigota	Strigota obscurata	2012-08-01/13	Grasslands National Park|West Block|Just past bridge over Frenchman River	49.14	-107.53
CNGRF031-12	BIOUG02747-H10	BOLD:AAH0256	KM842082	Animalia;Arthropoda;Insecta;Coleoptera;Latridiidae;Corticariinae;Corticarina	Corticarina	2012-08-01/13	Grasslands National Park|West Block|Just past bridge over Frenchman River	49.14	-107.53
CNGRF032-12	BIOUG02747-H11	BOLD:ACC1715	KM849772	Animalia;Arthropoda;Insecta;Coleoptera;Curculionidae;Curculioninae;Anthonomus	Anthonomus	2012-08-01/13	Grasslands National Park|West Block|Just past bridge over Frenchman River	49.14	-107.53
CNGRF033-12	BIOUG03141-G11	BOLD:AAG2186	KR431502	Animalia;Arthropoda;Insecta;Diptera;Tachinidae;Tachininae;Peleteria	Peleteria iterans	2012-08-01/13	Grasslands National Park|West Block|Just past bridge over Frenchman River	49.14	-107.53
CNGRF034-12	BIOUG03141-G12	BOLD:AAZ3898	KR441717	Animalia;Arthropoda;Insecta;Diptera;Tachinidae;Dexiinae;Ptilodexia	Ptilodexia conjuncta	2012-08-01/13	Grasslands National Park|West Block|Just past bridge over Frenchman River	49.14	-107.53
CNGRF035-12	BIOUG03141-H01	BOLD:AAZ3898	KR444712	Animalia;Arthropoda;Insecta;Diptera;Tachinidae;Dexiinae;Ptilodexia	Ptilodexia conjuncta	2012-08-01/13	Grasslands National Park|West Block|Just past bridge over Frenchman River	49.14	-107.53
CNGRF036-12	BIOUG03141-H02	BOLD:AAZ3898	KR437355	Animalia;Arthropoda;Insecta;Diptera;Tachinidae;Dexiinae;Ptilodexia	Ptilodexia conjuncta	2012-08-01/13	Grasslands National Park|West Block|Just past bridge over Frenchman River	49.14	-107.53
CNGRF037-12	BIOUG03141-H03	BOLD:AAZ3898	KR444221	Animalia;Arthropoda;Insecta;Diptera;Tachinidae;Dexiinae;Ptilodexia	Ptilodexia conjuncta	2012-08-01/13	Grasslands National Park|West Block|Just past bridge over Frenchman River	49.14	-107.53
CNGRF038-12	BIOUG03141-H04	BOLD:AAH7159	KR432998	Animalia;Arthropoda;Insecta;Diptera;Sarcophagidae;Sarcophaginae;Ravinia	Ravinia	2012-08-01/13	Grasslands National Park|West Block|Just past bridge over Frenchman River	49.14	-107.53
CNGRF039-12	BIOUG03141-H05	BOLD:AAG2186	KR441461	Animalia;Arthropoda;Insecta;Diptera;Tachinidae;Tachininae;Peleteria	Peleteria iterans	2012-08-01/13	Grasslands National Park|West Block|Just past bridge over Frenchman River	49.14	-107.53
CNGRF040-12	BIOUG03141-H06	BOLD:AAG2186	KR441173	Animalia;Arthropoda;Insecta;Diptera;Tachinidae;Tachininae;Peleteria	Peleteria iterans	2012-08-01/13	Grasslands National Park|West Block|Just past bridge over Frenchman River	49.14	-107.53
CNGRF041-12	BIOUG03141-H07	BOLD:AAG2186	KR439196	Animalia;Arthropoda;Insecta;Diptera;Tachinidae;Tachininae;Peleteria	Peleteria iterans	2012-08-01/13	Grasslands National Park|West Block|Just past bridge over Frenchman River	49.14	-107.53
CNGRF042-12	BIOUG03141-H08	BOLD:AAZ3898	KR436148	Animalia;Arthropoda;Insecta;Diptera;Tachinidae;Dexiinae;Ptilodexia	Ptilodexia conjuncta	2012-08-01/13	Grasslands National Park|West Block|Just past bridge over Frenchman River	49.14	-107.53
CNGRF043-12	BIOUG03141-H09	BOLD:AAV6425	KM854599	Animalia;Arthropoda;Insecta;Diptera;Asilidae;Asilinae;Efferia	Efferia bicaudata	2012-08-01/13	Grasslands National Park|West Block|Just past bridge over Frenchman River	49.14	-107.53
CNGRF044-12	BIOUG03141-H10	BOLD:AAG1714	KR426764	Animalia;Arthropoda;Insecta;Diptera;Muscidae;Azeliinae;Muscina	Muscina pascuorum	2012-08-01/13	Grasslands National Park|West Block|Just past bridge over Frenchman River	49.14	-107.53
CNGRF045-12	BIOUG03141-H11	BOLD:AAG6756	KR436168	Animalia;Arthropoda;Insecta;Diptera;Sarcophagidae;Sarcophaginae;Boettcheria	Boettcheria cimbicis	2012-08-01/13	Grasslands National Park|West Block|Just past bridge over Frenchman River	49.14	-107.53
CNGRF047-12	BIOUG03142-G09	BOLD:AAF9014	KR443619	Animalia;Arthropoda;Insecta;Diptera;Limoniidae;Chioneinae;Symplecta	Symplecta cana	2012-08-01/13	Grasslands National Park|West Block|Just past bridge over Frenchman River	49.14	-107.53
CNGRF048-12	BIOUG03142-G10	BOLD:AAA3453	KM858931	Animalia;Arthropoda;Insecta;Diptera;Anthomyiidae;Anthomyiinae;Delia	Delia platura	2012-08-01/13	Grasslands National Park|West Block|Just past bridge over Frenchman River	49.14	-107.53
CNGRF049-12	BIOUG03142-G11	BOLD:ACB4456	KR434106	Animalia;Arthropoda;Insecta;Diptera;Tachinidae;Exoristinae;Chetogena	Chetogena	2012-08-01/13	Grasslands National Park|West Block|Just past bridge over Frenchman River	49.14	-107.53
CNGRF050-12	BIOUG03142-G12	BOLD:AAA3453	KM863296	Animalia;Arthropoda;Insecta;Diptera;Anthomyiidae;Anthomyiinae;Delia	Delia platura	2012-08-01/13	Grasslands National Park|West Block|Just past bridge over Frenchman River	49.14	-107.53
CNGRF051-12	BIOUG03142-H01	BOLD:ACE8833	KR433766	Animalia;Arthropoda;Insecta;Diptera;Muscidae;Phaoniinae;Helina	Helina	2012-08-01/13	Grasslands National Park|West Block|Just past bridge over Frenchman River	49.14	-107.53
CNGRF052-12	BIOUG03142-H02	BOLD:AAG2451	KM857141	Animalia;Arthropoda;Insecta;Diptera;Anthomyiidae;Anthomyiinae;Delia	Delia	2012-08-01/13	Grasslands National Park|West Block|Just past bridge over Frenchman River	49.14	-107.53
CNGRF053-12	BIOUG03142-H03	BOLD:AAA3181	KR433426	Animalia;Arthropoda;Insecta;Diptera;Muscidae;Muscinae;Stomoxys	Stomoxys calcitrans	2012-08-01/13	Grasslands National Park|West Block|Just past bridge over Frenchman River	49.14	-107.53
CNGRF054-12	BIOUG03142-H04	BOLD:AAA3181	KR435460	Animalia;Arthropoda;Insecta;Diptera;Muscidae;Muscinae;Stomoxys	Stomoxys calcitrans	2012-08-01/13	Grasslands National Park|West Block|Just past bridge over Frenchman River	49.14	-107.53
CNGRF055-12	BIOUG03142-H05	BOLD:AAG2451	KM865927	Animalia;Arthropoda;Insecta;Diptera;Anthomyiidae;Anthomyiinae;Delia	Delia	2012-08-01/13	Grasslands National Park|West Block|Just past bridge over Frenchman River	49.14	-107.53
CNGRF056-12	BIOUG03142-H06	BOLD:AAA3453	KM859423	Animalia;Arthropoda;Insecta;Diptera;Anthomyiidae;Anthomyiinae;Delia	Delia platura	2012-08-01/13	Grasslands National Park|West Block|Just past bridge over Frenchman River	49.14	-107.53
CNGRF057-12	BIOUG03142-H07	BOLD:ADL0707	KM990914	Animalia;Arthropoda;Insecta;Diptera;Chironomidae;Chironominae;Chironomus	Chironomus	2012-08-01/13	Grasslands National Park|West Block|Just past bridge over Frenchman River	49.14	-107.53
CNGRF059-12	BIOUG03142-H09	BOLD:ACC1145	KR431389	Animalia;Arthropoda;Insecta;Diptera;Sarcophagidae;Sarcophaginae;Blaesoxipha	Blaesoxipha eleodis	2012-08-01/13	Grasslands National Park|West Block|Just past bridge over Frenchman River	49.14	-107.53
CNGRF060-12	BIOUG03142-H10	BOLD:AAG2488	KM865740	Animalia;Arthropoda;Insecta;Diptera;Anthomyiidae	Anthomyiidae	2012-08-01/13	Grasslands National Park|West Block|Just past bridge over Frenchman River	49.14	-107.53
CNGRF061-12	BIOUG03142-H11	BOLD:AAA3181	KR437387	Animalia;Arthropoda;Insecta;Diptera;Muscidae;Muscinae;Stomoxys	Stomoxys calcitrans	2012-08-01/13	Grasslands National Park|West Block|Just past bridge over Frenchman River	49.14	-107.53
CNGRF062-12	BIOUG03407-D12	BOLD:ACC0920	KR782928	Animalia;Arthropoda;Insecta;Hymenoptera;Ichneumonidae;Ichneumoninae	Ichneumoninae	2012-08-01/13	Grasslands National Park|West Block|Just past bridge over Frenchman River	49.14	-107.53
CNGRF064-12	BIOUG03407-E02	BOLD:ACC0920	KR934929	Animalia;Arthropoda;Insecta;Hymenoptera;Ichneumonidae;Ichneumoninae	Ichneumoninae	2012-08-01/13	Grasslands National Park|West Block|Just past bridge over Frenchman River	49.14	-107.53
CNGRF065-12	BIOUG03407-E03	BOLD:AAA1468	KR795008	Animalia;Arthropoda;Insecta;Hymenoptera;Formicidae;Formicinae;Formica	Formica	2012-08-01/13	Grasslands National Park|West Block|Just past bridge over Frenchman River	49.14	-107.53
CNGRF066-12	BIOUG03407-E04	BOLD:ACB8824	KR803612	Animalia;Arthropoda;Insecta;Hymenoptera;Ichneumonidae;Ichneumoninae	Ichneumoninae	2012-08-01/13	Grasslands National Park|West Block|Just past bridge over Frenchman River	49.14	-107.53
CNGRF067-12	BIOUG03407-E05	BOLD:AAG8106	KR789868	Animalia;Arthropoda;Insecta;Hymenoptera;Ichneumonidae;Tryphoninae;Netelia	Netelia	2012-08-01/13	Grasslands National Park|West Block|Just past bridge over Frenchman River	49.14	-107.53
CNGRF068-12	BIOUG03407-E06	BOLD:ACB9713	KR783083	Animalia;Arthropoda;Insecta;Hymenoptera;Pompilidae;Pompilinae;Episyron	Episyron oregon	2012-08-01/13	Grasslands National Park|West Block|Just past bridge over Frenchman River	49.14	-107.53
CNGRF069-12	BIOUG03407-E07	BOLD:ACB8824	KR790618	Animalia;Arthropoda;Insecta;Hymenoptera;Ichneumonidae;Ichneumoninae	Ichneumoninae	2012-08-01/13	Grasslands National Park|West Block|Just past bridge over Frenchman River	49.14	-107.53
CNGRF070-12	BIOUG03407-E08	BOLD:AAA1839	KR808732	Animalia;Arthropoda;Insecta;Hymenoptera;Formicidae;Myrmicinae;Myrmica	Myrmica americana	2012-08-01/13	Grasslands National Park|West Block|Just past bridge over Frenchman River	49.14	-107.53
CNGRF071-12	BIOUG03407-E09	BOLD:AAA1468	KR785699	Animalia;Arthropoda;Insecta;Hymenoptera;Formicidae;Formicinae;Formica	Formica	2012-08-01/13	Grasslands National Park|West Block|Just past bridge over Frenchman River	49.14	-107.53
CNGRF073-12	BIOUG03407-E11		MG499028	Animalia;Arthropoda;Insecta;Hymenoptera;Pompilidae	Pompilidae	2012-08-01/13	Grasslands National Park|West Block|Just past bridge over Frenchman River	49.14	-107.53
CNGRF074-12	BIOUG03407-E12	BOLD:AAI1550	KR804337	Animalia;Arthropoda;Insecta;Hymenoptera;Braconidae;Euphorinae;Meteorus	Meteorus	2012-08-01/13	Grasslands National Park|West Block|Just past bridge over Frenchman River	49.14	-107.53
CNGRF075-12	BIOUG03407-F01		MG512060	Animalia;Arthropoda;Insecta;Hymenoptera;Pompilidae	Pompilidae	2012-08-01/13	Grasslands National Park|West Block|Just past bridge over Frenchman River	49.14	-107.53
CNGRF076-12	BIOUG03407-F02	BOLD:AAM5266	KR930902	Animalia;Arthropoda;Insecta;Hymenoptera;Formicidae;Formicinae;Formica	Formica	2012-08-01/13	Grasslands National Park|West Block|Just past bridge over Frenchman River	49.14	-107.53
CNGRF077-12	BIOUG03407-F03	BOLD:AAA1468	KR798145	Animalia;Arthropoda;Insecta;Hymenoptera;Formicidae;Formicinae;Formica	Formica	2012-08-01/13	Grasslands National Park|West Block|Just past bridge over Frenchman River	49.14	-107.53
CNGRF078-12	BIOUG03407-F04	BOLD:ACB9487	MG503690	Animalia;Arthropoda;Insecta;Hymenoptera;Pompilidae	Pompilidae	2012-08-01/13	Grasslands National Park|West Block|Just past bridge over Frenchman River	49.14	-107.53
CNGRF079-12	BIOUG03407-F05	BOLD:AAI1550	KR806920	Animalia;Arthropoda;Insecta;Hymenoptera;Braconidae;Euphorinae;Meteorus	Meteorus	2012-08-01/13	Grasslands National Park|West Block|Just past bridge over Frenchman River	49.14	-107.53
CNGRF080-12	BIOUG03407-F06		MG513922	Animalia;Arthropoda;Insecta;Hymenoptera;Pompilidae	Pompilidae	2012-08-01/13	Grasslands National Park|West Block|Just past bridge over Frenchman River	49.14	-107.53
CNGRF081-12	BIOUG03407-F07	BOLD:ACC1034	KR794912	Animalia;Arthropoda;Insecta;Hymenoptera;Ichneumonidae;Ichneumoninae	Ichneumoninae	2012-08-01/13	Grasslands National Park|West Block|Just past bridge over Frenchman River	49.14	-107.53
CNGRF082-12	BIOUG03407-F08	BOLD:AAI1550	KR795898	Animalia;Arthropoda;Insecta;Hymenoptera;Braconidae;Euphorinae;Meteorus	Meteorus	2012-08-01/13	Grasslands National Park|West Block|Just past bridge over Frenchman River	49.14	-107.53
CNGRF083-12	BIOUG03407-F09	BOLD:AAG8393	KR792057	Animalia;Arthropoda;Insecta;Hymenoptera;Ichneumonidae;Banchinae	Banchinae	2012-08-01/13	Grasslands National Park|West Block|Just past bridge over Frenchman River	49.14	-107.53
CNGRF084-12	BIOUG03407-F10	BOLD:ACB8824	KR798896	Animalia;Arthropoda;Insecta;Hymenoptera;Ichneumonidae;Ichneumoninae	Ichneumoninae	2012-08-01/13	Grasslands National Park|West Block|Just past bridge over Frenchman River	49.14	-107.53
CNGRF085-12	BIOUG03407-F11	BOLD:AAE0406	KR786189	Animalia;Arthropoda;Insecta;Hymenoptera;Formicidae;Formicinae;Formica	Formica lasioides	2012-08-01/13	Grasslands National Park|West Block|Just past bridge over Frenchman River	49.14	-107.53
CNGRF086-12	BIOUG03407-F12	BOLD:ACB8824	KR808027	Animalia;Arthropoda;Insecta;Hymenoptera;Ichneumonidae;Ichneumoninae	Ichneumoninae	2012-08-01/13	Grasslands National Park|West Block|Just past bridge over Frenchman River	49.14	-107.53
CNGRF087-12	BIOUG03407-G01	BOLD:ACB8824	KR785883	Animalia;Arthropoda;Insecta;Hymenoptera;Ichneumonidae;Ichneumoninae	Ichneumoninae	2012-08-01/13	Grasslands National Park|West Block|Just past bridge over Frenchman River	49.14	-107.53
CNGRF088-12	BIOUG03407-G02	BOLD:ACB9487	MG505993	Animalia;Arthropoda;Insecta;Hymenoptera;Pompilidae	Pompilidae	2012-08-01/13	Grasslands National Park|West Block|Just past bridge over Frenchman River	49.14	-107.53
CNGRF089-12	BIOUG03407-G03	BOLD:ACB9487	MG501956	Animalia;Arthropoda;Insecta;Hymenoptera;Pompilidae	Pompilidae	2012-08-01/13	Grasslands National Park|West Block|Just past bridge over Frenchman River	49.14	-107.53
CNGRF090-12	BIOUG03407-G04	BOLD:ABZ3871	KR786941	Animalia;Arthropoda;Insecta;Hymenoptera;Halictidae;Halictinae;Sphecodes	Sphecodes	2012-08-01/13	Grasslands National Park|West Block|Just past bridge over Frenchman River	49.14	-107.53
CNGRF091-12	BIOUG03407-G05	BOLD:AAI1550	KR807820	Animalia;Arthropoda;Insecta;Hymenoptera;Braconidae;Euphorinae;Meteorus	Meteorus	2012-08-01/13	Grasslands National Park|West Block|Just past bridge over Frenchman River	49.14	-107.53
CNGRF094-12	BIOUG03407-G08	BOLD:AAI1550	KR794629	Animalia;Arthropoda;Insecta;Hymenoptera;Braconidae;Euphorinae;Meteorus	Meteorus	2012-08-01/13	Grasslands National Park|West Block|Just past bridge over Frenchman River	49.14	-107.53
CNGRF095-12	BIOUG03407-G09	BOLD:AAI1550	KR791306	Animalia;Arthropoda;Insecta;Hymenoptera;Braconidae;Euphorinae;Meteorus	Meteorus	2012-08-01/13	Grasslands National Park|West Block|Just past bridge over Frenchman River	49.14	-107.53
CNGRF096-12	BIOUG03407-G10	BOLD:AAM5266	KR800699	Animalia;Arthropoda;Insecta;Hymenoptera;Formicidae;Formicinae;Formica	Formica	2012-08-01/13	Grasslands National Park|West Block|Just past bridge over Frenchman River	49.14	-107.53
CNGRF097-12	BIOUG03407-G11		MG510975	Animalia;Arthropoda;Insecta;Hymenoptera;Pteromalidae	Pteromalidae	2012-08-01/13	Grasslands National Park|West Block|Just past bridge over Frenchman River	49.14	-107.53
CNGRF098-12	BIOUG03407-G12	BOLD:ACE6261	KR798182	Animalia;Arthropoda;Insecta;Hymenoptera;Braconidae;Hormiinae;Hormius	Hormius	2012-08-01/13	Grasslands National Park|West Block|Just past bridge over Frenchman River	49.14	-107.53
CNGRF099-12	BIOUG03407-H01	BOLD:AAF6788	KR783089	Animalia;Arthropoda;Insecta;Hymenoptera;Formicidae;Formicinae;Formica	Formica neogagates	2012-08-01/13	Grasslands National Park|West Block|Just past bridge over Frenchman River	49.14	-107.53
CNGRF100-12	BIOUG03407-H02	BOLD:AAB1546	KR790919	Animalia;Arthropoda;Insecta;Hymenoptera;Halictidae;Halictinae;Halictini;Lasioglossum	Lasioglossum semicaeruleum	2012-08-01/13	Grasslands National Park|West Block|Just past bridge over Frenchman River	49.14	-107.53
CNGRF102-12	BIOUG03407-H04	BOLD:AAF6788	KR800091	Animalia;Arthropoda;Insecta;Hymenoptera;Formicidae;Formicinae;Formica	Formica neogagates	2012-08-01/13	Grasslands National Park|West Block|Just past bridge over Frenchman River	49.14	-107.53
CNGRF103-12	BIOUG03407-H05	BOLD:AAI1550	KR786885	Animalia;Arthropoda;Insecta;Hymenoptera;Braconidae;Euphorinae;Meteorus	Meteorus	2012-08-01/13	Grasslands National Park|West Block|Just past bridge over Frenchman River	49.14	-107.53
CNGRF104-12	BIOUG03407-H06	BOLD:ACA9333	KM557289	Animalia;Arthropoda;Insecta;Hymenoptera;Bethylidae	Bethylidae	2012-08-01/13	Grasslands National Park|West Block|Just past bridge over Frenchman River	49.14	-107.53
CNGRF105-12	BIOUG03407-H07	BOLD:ACC1051	KR794725	Animalia;Arthropoda;Insecta;Hymenoptera;Braconidae;Blacinae	Blacinae	2012-08-01/13	Grasslands National Park|West Block|Just past bridge over Frenchman River	49.14	-107.53
CNGRF106-12	BIOUG03407-H08	BOLD:ACE6261	KR804126	Animalia;Arthropoda;Insecta;Hymenoptera;Braconidae;Hormiinae;Hormius	Hormius	2012-08-01/13	Grasslands National Park|West Block|Just past bridge over Frenchman River	49.14	-107.53
CNGRF107-12	BIOUG03407-H09	BOLD:ACE6261	KR804264	Animalia;Arthropoda;Insecta;Hymenoptera;Braconidae;Hormiinae;Hormius	Hormius	2012-08-01/13	Grasslands National Park|West Block|Just past bridge over Frenchman River	49.14	-107.53
CNGRF108-12	BIOUG03407-H10	BOLD:ACA9333	KM566248	Animalia;Arthropoda;Insecta;Hymenoptera;Bethylidae	Bethylidae	2012-08-01/13	Grasslands National Park|West Block|Just past bridge over Frenchman River	49.14	-107.53
CNGRF109-12	BIOUG03407-H11	BOLD:AAF6788	KR790623	Animalia;Arthropoda;Insecta;Hymenoptera;Formicidae;Formicinae;Formica	Formica neogagates	2012-08-01/13	Grasslands National Park|West Block|Just past bridge over Frenchman River	49.14	-107.53
CNGRF110-12	BIOUG03409-E08	BOLD:ACC1736	MG506797	Animalia;Arthropoda;Insecta;Hymenoptera;Pteromalidae	Pteromalidae	2012-08-01/13	Grasslands National Park|West Block|Just past bridge over Frenchman River	49.14	-107.53
CNGRF112-12	BIOUG03409-E10	BOLD:ACC1737	MG504104	Animalia;Arthropoda;Insecta;Hymenoptera;Perilampidae	Perilampidae	2012-08-01/13	Grasslands National Park|West Block|Just past bridge over Frenchman River	49.14	-107.53
CNGRF113-12	BIOUG03409-E11	BOLD:AAJ1250	KR786952	Animalia;Arthropoda;Insecta;Hymenoptera;Braconidae;Aphidiinae;Aphidius	Aphidius uzbekistanicus	2012-08-01/13	Grasslands National Park|West Block|Just past bridge over Frenchman River	49.14	-107.53
CNGRF114-12	BIOUG03409-E12	BOLD:ACA9176	KM563114	Animalia;Arthropoda;Insecta;Hymenoptera;Platygastridae;Scelioninae	Scelioninae	2012-08-01/13	Grasslands National Park|West Block|Just past bridge over Frenchman River	49.14	-107.53
CNGRF115-12	BIOUG03409-F01	BOLD:ACA9176	KM557345	Animalia;Arthropoda;Insecta;Hymenoptera;Platygastridae;Scelioninae	Scelioninae	2012-08-01/13	Grasslands National Park|West Block|Just past bridge over Frenchman River	49.14	-107.53
CNGRF116-12	BIOUG03409-F02	BOLD:ACA9322	KM566433	Animalia;Arthropoda;Insecta;Hymenoptera;Platygastridae;Scelioninae;Telenomus	Telenomus	2012-08-01/13	Grasslands National Park|West Block|Just past bridge over Frenchman River	49.14	-107.53
CNGRF117-12	BIOUG03409-F03	BOLD:ACC1737	MG505264	Animalia;Arthropoda;Insecta;Hymenoptera;Perilampidae	Perilampidae	2012-08-01/13	Grasslands National Park|West Block|Just past bridge over Frenchman River	49.14	-107.53
CNGRF118-12	BIOUG03409-F04	BOLD:ACA8423	KM565295	Animalia;Arthropoda;Insecta;Hymenoptera;Perilampidae	Perilampidae	2012-08-01/13	Grasslands National Park|West Block|Just past bridge over Frenchman River	49.14	-107.53
CNGRF120-12	BIOUG03409-F06	BOLD:ACC1737	MG499569	Animalia;Arthropoda;Insecta;Hymenoptera;Perilampidae	Perilampidae	2012-08-01/13	Grasslands National Park|West Block|Just past bridge over Frenchman River	49.14	-107.53
CNGRF121-12	BIOUG03409-F07	BOLD:ACC1736	MG498454	Animalia;Arthropoda;Insecta;Hymenoptera;Pteromalidae	Pteromalidae	2012-08-01/13	Grasslands National Park|West Block|Just past bridge over Frenchman River	49.14	-107.53
CNGRF122-12	BIOUG03409-F08	BOLD:ACA9170	KR801256	Animalia;Arthropoda;Insecta;Hymenoptera;Braconidae;Alysiinae	Alysiinae	2012-08-01/13	Grasslands National Park|West Block|Just past bridge over Frenchman River	49.14	-107.53
CNGRF123-12	BIOUG03409-F09	BOLD:ACC1439	KM566516	Animalia;Arthropoda;Insecta;Hymenoptera;Platygastridae	Platygastridae	2012-08-01/13	Grasslands National Park|West Block|Just past bridge over Frenchman River	49.14	-107.53
CNGRF124-12	BIOUG03409-F10	BOLD:ACC1736	MG501668	Animalia;Arthropoda;Insecta;Hymenoptera;Pteromalidae	Pteromalidae	2012-08-01/13	Grasslands National Park|West Block|Just past bridge over Frenchman River	49.14	-107.53
CNGRF125-12	BIOUG03409-F11	BOLD:ACA9176	KM560168	Animalia;Arthropoda;Insecta;Hymenoptera;Platygastridae;Scelioninae	Scelioninae	2012-08-01/13	Grasslands National Park|West Block|Just past bridge over Frenchman River	49.14	-107.53
CNGRF126-12	BIOUG03409-F12	BOLD:ACA9176	KM569453	Animalia;Arthropoda;Insecta;Hymenoptera;Platygastridae;Scelioninae	Scelioninae	2012-08-01/13	Grasslands National Park|West Block|Just past bridge over Frenchman River	49.14	-107.53
CNGRF127-12	BIOUG03409-G01	BOLD:ABW3134	KM565641	Animalia;Arthropoda;Insecta;Hymenoptera;Platygastridae;Scelioninae;Telenomus	Telenomus	2012-08-01/13	Grasslands National Park|West Block|Just past bridge over Frenchman River	49.14	-107.53
CNGRF128-12	BIOUG03409-G02	BOLD:ACA9176	KM567036	Animalia;Arthropoda;Insecta;Hymenoptera;Platygastridae;Scelioninae	Scelioninae	2012-08-01/13	Grasslands National Park|West Block|Just past bridge over Frenchman River	49.14	-107.53
CNGRF129-12	BIOUG03409-G03	BOLD:ACA9176	KM565978	Animalia;Arthropoda;Insecta;Hymenoptera;Platygastridae;Scelioninae	Scelioninae	2012-08-01/13	Grasslands National Park|West Block|Just past bridge over Frenchman River	49.14	-107.53
CNGRF130-12	BIOUG03409-G04	BOLD:ACA8423	KM558057	Animalia;Arthropoda;Insecta;Hymenoptera;Perilampidae	Perilampidae	2012-08-01/13	Grasslands National Park|West Block|Just past bridge over Frenchman River	49.14	-107.53
CNGRF132-12	BIOUG03409-G06	BOLD:ACC1736	MG505652	Animalia;Arthropoda;Insecta;Hymenoptera;Pteromalidae	Pteromalidae	2012-08-01/13	Grasslands National Park|West Block|Just past bridge over Frenchman River	49.14	-107.53
CNGRF133-12	BIOUG03409-G07	BOLD:ACA9176	KM566024	Animalia;Arthropoda;Insecta;Hymenoptera;Platygastridae;Scelioninae	Scelioninae	2012-08-01/13	Grasslands National Park|West Block|Just past bridge over Frenchman River	49.14	-107.53
CNGRF134-12	BIOUG03409-G08	BOLD:ACH2104	MG504750	Animalia;Arthropoda;Insecta;Hymenoptera;Trichogrammatidae	Trichogrammatidae	2012-08-01/13	Grasslands National Park|West Block|Just past bridge over Frenchman River	49.14	-107.53
CNGRF137-12	BIOUG03409-G11	BOLD:ACD3496	KR792158	Animalia;Arthropoda;Insecta;Hymenoptera;Diapriidae	Diapriidae	2012-08-01/13	Grasslands National Park|West Block|Just past bridge over Frenchman River	49.14	-107.53
CNGRF139-12	BIOUG03409-H01	BOLD:ACH1771	MF908187	Animalia;Arthropoda;Insecta;Hymenoptera;Encyrtidae	Encyrtidae	2012-08-01/13	Grasslands National Park|West Block|Just past bridge over Frenchman River	49.14	-107.53
CNGRF140-12	BIOUG03409-H02	BOLD:ACH2104	MG500329	Animalia;Arthropoda;Insecta;Hymenoptera;Trichogrammatidae	Trichogrammatidae	2012-08-01/13	Grasslands National Park|West Block|Just past bridge over Frenchman River	49.14	-107.53
CNGRF141-12	BIOUG03409-H03	BOLD:ACC1736	MG504936	Animalia;Arthropoda;Insecta;Hymenoptera;Pteromalidae	Pteromalidae	2012-08-01/13	Grasslands National Park|West Block|Just past bridge over Frenchman River	49.14	-107.53
CNGRF142-12	BIOUG03409-H04	BOLD:ACC1736	MG506733	Animalia;Arthropoda;Insecta;Hymenoptera;Pteromalidae	Pteromalidae	2012-08-01/13	Grasslands National Park|West Block|Just past bridge over Frenchman River	49.14	-107.53
CNGRF143-12	BIOUG03409-H05		MG509891	Animalia;Arthropoda;Insecta;Hymenoptera;Torymidae	Torymidae	2012-08-01/13	Grasslands National Park|West Block|Just past bridge over Frenchman River	49.14	-107.53
CNGRF144-12	BIOUG03409-H06		MG484682	Animalia;Arthropoda;Insecta;Hymenoptera;Encyrtidae	Encyrtidae	2012-08-01/13	Grasslands National Park|West Block|Just past bridge over Frenchman River	49.14	-107.53
CNGRF145-12	BIOUG03409-H07	BOLD:ACI4438	MG506645	Animalia;Arthropoda;Insecta;Hymenoptera;Perilampidae	Perilampidae	2012-08-01/13	Grasslands National Park|West Block|Just past bridge over Frenchman River	49.14	-107.53
CNGRF146-12	BIOUG03409-H08	BOLD:ACC1736	MG502423	Animalia;Arthropoda;Insecta;Hymenoptera;Pteromalidae	Pteromalidae	2012-08-01/13	Grasslands National Park|West Block|Just past bridge over Frenchman River	49.14	-107.53
CNGRF147-12	BIOUG03409-H09	BOLD:ACD1467	KM568750	Animalia;Arthropoda;Insecta;Hymenoptera;Ceraphronidae	Ceraphronidae	8/13/2012	Grasslands National Park|West Block|Just past bridge over Frenchman River	49.14	-107.53
CNGRF148-12	BIOUG03409-H10	BOLD:ACC1059	KM565927	Animalia;Arthropoda;Insecta;Hymenoptera;Platygastridae	Platygastridae	2012-08-01/13	Grasslands National Park|West Block|Just past bridge over Frenchman River	49.14	-107.53
CNGRF149-12	BIOUG03409-H11	BOLD:ACC1052	KM562506	Animalia;Arthropoda;Insecta;Hymenoptera;Platygastridae	Platygastridae	2012-08-01/13	Grasslands National Park|West Block|Just past bridge over Frenchman River	49.14	-107.53
CNGRF150-12	BIOUG03410-C09	BOLD:ACB0946	KM989606	Animalia;Arthropoda;Insecta;Diptera;Chironomidae;Orthocladiinae;Smittia	Smittia	2012-08-01/13	Grasslands National Park|West Block|Just past bridge over Frenchman River	49.14	-107.53
CNGRF151-12	BIOUG03410-C10		MG471972	Animalia;Arthropoda;Insecta;Diptera;Chironomidae	Chironomidae	2012-08-01/13	Grasslands National Park|West Block|Just past bridge over Frenchman River	49.14	-107.53
CNGRF152-12	BIOUG03410-C11	BOLD:AAG3303	KR439811	Animalia;Arthropoda;Insecta;Diptera;Phoridae;Metopininae;Megaselia	Megaselia	2012-08-01/13	Grasslands National Park|West Block|Just past bridge over Frenchman River	49.14	-107.53
CNGRF153-12	BIOUG03410-C12	BOLD:AAG6489	KM991129	Animalia;Arthropoda;Insecta;Diptera;Ceratopogonidae;Dasyheleinae;Dasyhelea	Dasyhelea	2012-08-01/13	Grasslands National Park|West Block|Just past bridge over Frenchman River	49.14	-107.53
CNGRF154-12	BIOUG03410-D01	BOLD:AAG6489	KM994338	Animalia;Arthropoda;Insecta;Diptera;Ceratopogonidae;Dasyheleinae;Dasyhelea	Dasyhelea	2012-08-01/13	Grasslands National Park|West Block|Just past bridge over Frenchman River	49.14	-107.53
CNGRF155-12	BIOUG03410-D02	BOLD:AAG9060	KM990610	Animalia;Arthropoda;Insecta;Diptera;Chamaemyiidae	Chamaemyiidae	2012-08-01/13	Grasslands National Park|West Block|Just past bridge over Frenchman River	49.14	-107.53
CNGRF156-12	BIOUG03410-D03	BOLD:AAG6489	KM991317	Animalia;Arthropoda;Insecta;Diptera;Ceratopogonidae;Dasyheleinae;Dasyhelea	Dasyhelea	2012-08-01/13	Grasslands National Park|West Block|Just past bridge over Frenchman River	49.14	-107.53
CNGRF157-12	BIOUG03410-D04	BOLD:ACC1144	KM987986	Animalia;Arthropoda;Insecta;Diptera;Ceratopogonidae;Ceratopogoninae;Culicoides	Culicoides	2012-08-01/13	Grasslands National Park|West Block|Just past bridge over Frenchman River	49.14	-107.53
CNGRF158-12	BIOUG03410-D05	BOLD:ACV5884	KR426088	Animalia;Arthropoda;Insecta;Diptera;Chloropidae;Chloropinae;Diplotoxa	Diplotoxa	2012-08-01/13	Grasslands National Park|West Block|Just past bridge over Frenchman River	49.14	-107.53
CNGRF159-12	BIOUG03410-D06	BOLD:AAN5526	KR445002	Animalia;Arthropoda;Insecta;Diptera;Dolichopodidae	Dolichopodidae	2012-08-01/13	Grasslands National Park|West Block|Just past bridge over Frenchman River	49.14	-107.53
CNGRF160-12	BIOUG03410-D07	BOLD:AAG5452	KM995806	Animalia;Arthropoda;Insecta;Diptera;Chironomidae;Chironominae;Harnischia	Harnischia	2012-08-01/13	Grasslands National Park|West Block|Just past bridge over Frenchman River	49.14	-107.53
CNGRF161-12	BIOUG03410-D08	BOLD:AAA4121	KR434221	Animalia;Arthropoda;Insecta;Diptera;Simuliidae;Simuliinae;Simulium	Simulium	2012-08-01/13	Grasslands National Park|West Block|Just past bridge over Frenchman River	49.14	-107.53
CNGRF162-12	BIOUG03410-D09	BOLD:AAN5526	KR429005	Animalia;Arthropoda;Insecta;Diptera;Dolichopodidae	Dolichopodidae	2012-08-01/13	Grasslands National Park|West Block|Just past bridge over Frenchman River	49.14	-107.53
CNGRF163-12	BIOUG03410-D10	BOLD:AAN5526	KR428794	Animalia;Arthropoda;Insecta;Diptera;Dolichopodidae	Dolichopodidae	2012-08-01/13	Grasslands National Park|West Block|Just past bridge over Frenchman River	49.14	-107.53
CNGRF164-12	BIOUG03410-D11	BOLD:AAN5526	KR437813	Animalia;Arthropoda;Insecta;Diptera;Dolichopodidae	Dolichopodidae	2012-08-01/13	Grasslands National Park|West Block|Just past bridge over Frenchman River	49.14	-107.53
CNGRF165-12	BIOUG03410-D12	BOLD:ACB1260	KR441808	Animalia;Arthropoda;Insecta;Diptera;Dolichopodidae	Dolichopodidae	2012-08-01/13	Grasslands National Park|West Block|Just past bridge over Frenchman River	49.14	-107.53
CNGRF166-12	BIOUG03410-E01	BOLD:AAN5526	KR431366	Animalia;Arthropoda;Insecta;Diptera;Dolichopodidae	Dolichopodidae	2012-08-01/13	Grasslands National Park|West Block|Just past bridge over Frenchman River	49.14	-107.53
CNGRF167-12	BIOUG03410-E02	BOLD:AAD2169	KM990866	Animalia;Arthropoda;Insecta;Diptera;Chironomidae;Chironominae;Tanytarsus	Tanytarsus volgensis	2012-08-01/13	Grasslands National Park|West Block|Just past bridge over Frenchman River	49.14	-107.53
CNGRF168-12	BIOUG03410-E03	BOLD:AAN5526	KR443987	Animalia;Arthropoda;Insecta;Diptera;Dolichopodidae	Dolichopodidae	2012-08-01/13	Grasslands National Park|West Block|Just past bridge over Frenchman River	49.14	-107.53
CNGRF169-12	BIOUG03410-E04	BOLD:ACA9176	KM562334	Animalia;Arthropoda;Insecta;Hymenoptera;Platygastridae;Scelioninae	Scelioninae	2012-08-01/13	Grasslands National Park|West Block|Just past bridge over Frenchman River	49.14	-107.53
CNGRF170-12	BIOUG03410-E05	BOLD:ACC1143	KR429266	Animalia;Arthropoda;Insecta;Diptera;Chloropidae;Oscinellinae;Malloewia	Malloewia	2012-08-01/13	Grasslands National Park|West Block|Just past bridge over Frenchman River	49.14	-107.53
CNGRF171-12	BIOUG03410-E06	BOLD:AAG3303	KR430880	Animalia;Arthropoda;Insecta;Diptera;Phoridae;Metopininae;Megaselia	Megaselia	2012-08-01/13	Grasslands National Park|West Block|Just past bridge over Frenchman River	49.14	-107.53
CNGRF172-12	BIOUG03410-E07	BOLD:AAG6535	KM988922	Animalia;Arthropoda;Insecta;Diptera;Ceratopogonidae;Dasyheleinae;Dasyhelea	Dasyhelea	2012-08-01/13	Grasslands National Park|West Block|Just past bridge over Frenchman River	49.14	-107.53
CNGRF173-12	BIOUG03410-E08	BOLD:ADK4446	KM995309	Animalia;Arthropoda;Insecta;Diptera;Chironomidae;Tanypodinae;Procladius	Procladius denticulatus	2012-08-01/13	Grasslands National Park|West Block|Just past bridge over Frenchman River	49.14	-107.53
CNGRF174-12	BIOUG03410-E09	BOLD:AAG3303	KR437101	Animalia;Arthropoda;Insecta;Diptera;Phoridae;Metopininae;Megaselia	Megaselia	2012-08-01/13	Grasslands National Park|West Block|Just past bridge over Frenchman River	49.14	-107.53
CNGRF176-12	BIOUG03410-E11	BOLD:ACP6694	KM991065	Animalia;Arthropoda;Insecta;Diptera;Chironomidae;Orthocladiinae	Orthocladiinae	2012-08-01/13	Grasslands National Park|West Block|Just past bridge over Frenchman River	49.14	-107.53
CNGRF177-12	BIOUG03410-E12	BOLD:ACB0906	KM862521	Animalia;Arthropoda;Insecta;Diptera;Cecidomyiidae	Cecidomyiidae	2012-08-01/13	Grasslands National Park|West Block|Just past bridge over Frenchman River	49.14	-107.53
CNGRF178-12	BIOUG03410-F01	BOLD:ACU7906	KM989621	Animalia;Arthropoda;Insecta;Diptera;Chironomidae;Orthocladiinae	Orthocladiinae	2012-08-01/13	Grasslands National Park|West Block|Just past bridge over Frenchman River	49.14	-107.53
CNGRF179-12	BIOUG03410-F02	BOLD:AAG6489	KM990799	Animalia;Arthropoda;Insecta;Diptera;Ceratopogonidae;Dasyheleinae;Dasyhelea	Dasyhelea	2012-08-01/13	Grasslands National Park|West Block|Just past bridge over Frenchman River	49.14	-107.53
CNGRF180-12	BIOUG03410-F03	BOLD:ACX5521	KM994612	Animalia;Arthropoda;Insecta;Diptera;Chironomidae;Orthocladiinae	Orthocladiinae	2012-08-01/13	Grasslands National Park|West Block|Just past bridge over Frenchman River	49.14	-107.53
CNGRF183-12	BIOUG03410-F06	BOLD:ABW5431	KM866959	Animalia;Arthropoda;Insecta;Diptera;Agromyzidae	Agromyzidae	2012-08-01/13	Grasslands National Park|West Block|Just past bridge over Frenchman River	49.14	-107.53
CNGRF184-12	BIOUG03410-F07	BOLD:AAN5526	KR444528	Animalia;Arthropoda;Insecta;Diptera;Dolichopodidae	Dolichopodidae	2012-08-01/13	Grasslands National Park|West Block|Just past bridge over Frenchman River	49.14	-107.53
CNGRF185-12	BIOUG03410-F08	BOLD:AAH3920	KR436583	Animalia;Arthropoda;Insecta;Diptera;Sciaridae;Scatopsciara	Scatopsciara atomaria	2012-08-01/13	Grasslands National Park|West Block|Just past bridge over Frenchman River	49.14	-107.53
CNGRF186-12	BIOUG03410-F09	BOLD:AAG6489	KM993273	Animalia;Arthropoda;Insecta;Diptera;Ceratopogonidae;Dasyheleinae;Dasyhelea	Dasyhelea	2012-08-01/13	Grasslands National Park|West Block|Just past bridge over Frenchman River	49.14	-107.53
CNGRF187-12	BIOUG03410-F10	BOLD:AAG6489	KM989414	Animalia;Arthropoda;Insecta;Diptera;Ceratopogonidae;Dasyheleinae;Dasyhelea	Dasyhelea	2012-08-01/13	Grasslands National Park|West Block|Just past bridge over Frenchman River	49.14	-107.53
CNGRF188-12	BIOUG03410-F11	BOLD:AAG6489	KM995387	Animalia;Arthropoda;Insecta;Diptera;Ceratopogonidae;Dasyheleinae;Dasyhelea	Dasyhelea	2012-08-01/13	Grasslands National Park|West Block|Just past bridge over Frenchman River	49.14	-107.53
CNGRF189-12	BIOUG03410-F12	BOLD:AAN5526	KR432611	Animalia;Arthropoda;Insecta;Diptera;Dolichopodidae	Dolichopodidae	2012-08-01/13	Grasslands National Park|West Block|Just past bridge over Frenchman River	49.14	-107.53
CNGRF190-12	BIOUG03410-G01	BOLD:AAG2646	KM991082	Animalia;Arthropoda;Insecta;Diptera;Chironomidae;Tanypodinae;Procladius	Procladius	2012-08-01/13	Grasslands National Park|West Block|Just past bridge over Frenchman River	49.14	-107.53
CNGRF191-12	BIOUG03410-G02	BOLD:AAG6489	KM992360	Animalia;Arthropoda;Insecta;Diptera;Ceratopogonidae;Dasyheleinae;Dasyhelea	Dasyhelea	2012-08-01/13	Grasslands National Park|West Block|Just past bridge over Frenchman River	49.14	-107.53
CNGRF192-12	BIOUG03410-G03	BOLD:AAO8538	KR991610	Animalia;Arthropoda;Insecta;Diptera;Psychodidae;Psychodinae;Psychoda	Psychoda	2012-08-01/13	Grasslands National Park|West Block|Just past bridge over Frenchman River	49.14	-107.53
CNGRF193-12	BIOUG03410-G04	BOLD:AAG6489	KM994974	Animalia;Arthropoda;Insecta;Diptera;Ceratopogonidae;Dasyheleinae;Dasyhelea	Dasyhelea	2012-08-01/13	Grasslands National Park|West Block|Just past bridge over Frenchman River	49.14	-107.53
CNGRF194-12	BIOUG03410-G05	BOLD:AAG3303	KR426706	Animalia;Arthropoda;Insecta;Diptera;Phoridae;Metopininae;Megaselia	Megaselia	2012-08-01/13	Grasslands National Park|West Block|Just past bridge over Frenchman River	49.14	-107.53
CNGRF196-12	BIOUG03410-G07	BOLD:AAG6489	KM992397	Animalia;Arthropoda;Insecta;Diptera;Ceratopogonidae;Dasyheleinae;Dasyhelea	Dasyhelea	2012-08-01/13	Grasslands National Park|West Block|Just past bridge over Frenchman River	49.14	-107.53
CNGRF198-12	BIOUG03410-G09	BOLD:AAG6489	KM990833	Animalia;Arthropoda;Insecta;Diptera;Ceratopogonidae;Dasyheleinae;Dasyhelea	Dasyhelea	2012-08-01/13	Grasslands National Park|West Block|Just past bridge over Frenchman River	49.14	-107.53
CNGRF199-12	BIOUG03410-G10	BOLD:AAN5148	KM989740	Animalia;Arthropoda;Insecta;Diptera;Ceratopogonidae;Forcipomyiinae;Forcipomyia	Forcipomyia bipunctata	2012-08-01/13	Grasslands National Park|West Block|Just past bridge over Frenchman River	49.14	-107.53
CNGRF200-12	BIOUG03410-G11	BOLD:AAG3303	KR441839	Animalia;Arthropoda;Insecta;Diptera;Phoridae;Metopininae;Megaselia	Megaselia	2012-08-01/13	Grasslands National Park|West Block|Just past bridge over Frenchman River	49.14	-107.53
CNGRF201-12	BIOUG03410-G12	BOLD:AAG6489	KM989282	Animalia;Arthropoda;Insecta;Diptera;Ceratopogonidae;Dasyheleinae;Dasyhelea	Dasyhelea	2012-08-01/13	Grasslands National Park|West Block|Just past bridge over Frenchman River	49.14	-107.53
CNGRF202-12	BIOUG03410-H01	BOLD:ADL5563	KR429334	Animalia;Arthropoda;Insecta;Diptera;Phoridae;Phorinae;Diplonevra	Diplonevra funebris	2012-08-01/13	Grasslands National Park|West Block|Just past bridge over Frenchman River	49.14	-107.53
CNGRF204-12	BIOUG03410-H03	BOLD:AAN5172	KM993413	Animalia;Arthropoda;Insecta;Diptera;Ceratopogonidae;Dasyheleinae;Dasyhelea	Dasyhelea	2012-08-01/13	Grasslands National Park|West Block|Just past bridge over Frenchman River	49.14	-107.53
CNGRF205-12	BIOUG03410-H04	BOLD:AAG6489	KM995434	Animalia;Arthropoda;Insecta;Diptera;Ceratopogonidae;Dasyheleinae;Dasyhelea	Dasyhelea	2012-08-01/13	Grasslands National Park|West Block|Just past bridge over Frenchman River	49.14	-107.53
CNGRF206-12	BIOUG03410-H05	BOLD:AAG6489	KM990879	Animalia;Arthropoda;Insecta;Diptera;Ceratopogonidae;Dasyheleinae;Dasyhelea	Dasyhelea	2012-08-01/13	Grasslands National Park|West Block|Just past bridge over Frenchman River	49.14	-107.53
CNGRF207-12	BIOUG03410-H06	BOLD:AAG6489	KM988148	Animalia;Arthropoda;Insecta;Diptera;Ceratopogonidae;Dasyheleinae;Dasyhelea	Dasyhelea	2012-08-01/13	Grasslands National Park|West Block|Just past bridge over Frenchman River	49.14	-107.53
CNGRF208-12	BIOUG03410-H07	BOLD:AAG3303	KR441393	Animalia;Arthropoda;Insecta;Diptera;Phoridae;Metopininae;Megaselia	Megaselia	2012-08-01/13	Grasslands National Park|West Block|Just past bridge over Frenchman River	49.14	-107.53
CNGRF209-12	BIOUG03410-H08	BOLD:ACK3582	KM860467	Animalia;Arthropoda;Insecta;Diptera;Cecidomyiidae	Cecidomyiidae	2012-08-01/13	Grasslands National Park|West Block|Just past bridge over Frenchman River	49.14	-107.53
CNGRF210-12	BIOUG03410-H09	BOLD:ACB1145	KM860442	Animalia;Arthropoda;Insecta;Diptera;Agromyzidae	Agromyzidae	2012-08-01/13	Grasslands National Park|West Block|Just past bridge over Frenchman River	49.14	-107.53
CNGRF211-12	BIOUG03410-H10	BOLD:AAG3303	KR426006	Animalia;Arthropoda;Insecta;Diptera;Phoridae;Metopininae;Megaselia	Megaselia	2012-08-01/13	Grasslands National Park|West Block|Just past bridge over Frenchman River	49.14	-107.53
CNGRF212-12	BIOUG03410-H11	BOLD:AAN5526	KR437915	Animalia;Arthropoda;Insecta;Diptera;Dolichopodidae	Dolichopodidae	2012-08-01/13	Grasslands National Park|West Block|Just past bridge over Frenchman River	49.14	-107.53
CNGRF213-12	BIOUG03412-A01	BOLD:ACA9176	KM567636	Animalia;Arthropoda;Insecta;Hymenoptera;Platygastridae;Scelioninae	Scelioninae	2012-08-01/13	Grasslands National Park|West Block|Just past bridge over Frenchman River	49.14	-107.53
CNGRF215-12	BIOUG03412-A03	BOLD:ACC1736	MG505477	Animalia;Arthropoda;Insecta;Hymenoptera;Pteromalidae	Pteromalidae	2012-08-01/13	Grasslands National Park|West Block|Just past bridge over Frenchman River	49.14	-107.53
CNGRF216-12	BIOUG03412-A04	BOLD:ABW3216	KR808422	Animalia;Arthropoda;Insecta;Hymenoptera;Braconidae;Aphidiinae;Praon	Praon	2012-08-01/13	Grasslands National Park|West Block|Just past bridge over Frenchman River	49.14	-107.53
CNGRF218-12	BIOUG03412-A06	BOLD:AAU9440	KM564421	Animalia;Arthropoda;Insecta;Hymenoptera;Platygastridae	Platygastridae	2012-08-01/13	Grasslands National Park|West Block|Just past bridge over Frenchman River	49.14	-107.53
CNGRF219-12	BIOUG03412-A07	BOLD:ACC1737	MG503729	Animalia;Arthropoda;Insecta;Hymenoptera;Perilampidae	Perilampidae	2012-08-01/13	Grasslands National Park|West Block|Just past bridge over Frenchman River	49.14	-107.53
CNGRF220-12	BIOUG03412-A08	BOLD:ACC1736	MG497357	Animalia;Arthropoda;Insecta;Hymenoptera;Pteromalidae	Pteromalidae	2012-08-01/13	Grasslands National Park|West Block|Just past bridge over Frenchman River	49.14	-107.53
CNGRF221-12	BIOUG03412-A09	BOLD:ACC1736	MG506610	Animalia;Arthropoda;Insecta;Hymenoptera;Pteromalidae	Pteromalidae	2012-08-01/13	Grasslands National Park|West Block|Just past bridge over Frenchman River	49.14	-107.53
CNGRF222-12	BIOUG03412-A10	BOLD:ACA9176	KM566803	Animalia;Arthropoda;Insecta;Hymenoptera;Platygastridae;Scelioninae	Scelioninae	2012-08-01/13	Grasslands National Park|West Block|Just past bridge over Frenchman River	49.14	-107.53
CNGRF223-12	BIOUG03412-A11	BOLD:ACC1558	KM557819	Animalia;Arthropoda;Insecta;Hymenoptera;Platygastridae;Scelioninae	Scelioninae	2012-08-01/13	Grasslands National Park|West Block|Just past bridge over Frenchman River	49.14	-107.53
CNGRF224-12	BIOUG03412-A12	BOLD:ACA9176	KM556466	Animalia;Arthropoda;Insecta;Hymenoptera;Platygastridae;Scelioninae	Scelioninae	2012-08-01/13	Grasslands National Park|West Block|Just past bridge over Frenchman River	49.14	-107.53
CNGRF225-12	BIOUG03412-B01	BOLD:ACA9176	KM561085	Animalia;Arthropoda;Insecta;Hymenoptera;Platygastridae;Scelioninae	Scelioninae	2012-08-01/13	Grasslands National Park|West Block|Just past bridge over Frenchman River	49.14	-107.53
CNGRF227-12	BIOUG03412-B03	BOLD:ACA9176	KM559270	Animalia;Arthropoda;Insecta;Hymenoptera;Platygastridae;Scelioninae	Scelioninae	2012-08-01/13	Grasslands National Park|West Block|Just past bridge over Frenchman River	49.14	-107.53
CNGRF228-12	BIOUG03412-B04	BOLD:ACA9270	KM558167	Animalia;Arthropoda;Insecta;Hymenoptera;Platygastridae	Platygastridae	2012-08-01/13	Grasslands National Park|West Block|Just past bridge over Frenchman River	49.14	-107.53
CNGRF229-12	BIOUG03412-B05	BOLD:ACC0983	KM559951	Animalia;Arthropoda;Insecta;Hymenoptera;Platygastridae	Platygastridae	2012-08-01/13	Grasslands National Park|West Block|Just past bridge over Frenchman River	49.14	-107.53
CNGRF230-12	BIOUG03412-B06	BOLD:ACC1737	MG503091	Animalia;Arthropoda;Insecta;Hymenoptera;Perilampidae	Perilampidae	2012-08-01/13	Grasslands National Park|West Block|Just past bridge over Frenchman River	49.14	-107.53
CNGRF231-12	BIOUG03412-B07	BOLD:ACD3496	KR802869	Animalia;Arthropoda;Insecta;Hymenoptera;Diapriidae	Diapriidae	2012-08-01/13	Grasslands National Park|West Block|Just past bridge over Frenchman River	49.14	-107.53
CNGRF232-12	BIOUG03412-B08	BOLD:ACC1459	KM556262	Animalia;Arthropoda;Insecta;Hymenoptera;Platygastridae	Platygastridae	2012-08-01/13	Grasslands National Park|West Block|Just past bridge over Frenchman River	49.14	-107.53
CNGRF233-12	BIOUG03412-B09	BOLD:ACC1736	MG503568	Animalia;Arthropoda;Insecta;Hymenoptera;Pteromalidae	Pteromalidae	2012-08-01/13	Grasslands National Park|West Block|Just past bridge over Frenchman River	49.14	-107.53
CNGRF234-12	BIOUG03412-B10	BOLD:ACC1736	MG503587	Animalia;Arthropoda;Insecta;Hymenoptera;Pteromalidae	Pteromalidae	2012-08-01/13	Grasslands National Park|West Block|Just past bridge over Frenchman River	49.14	-107.53
CNGRF235-12	BIOUG03412-B11	BOLD:ACA8423	KM565924	Animalia;Arthropoda;Insecta;Hymenoptera;Perilampidae	Perilampidae	2012-08-01/13	Grasslands National Park|West Block|Just past bridge over Frenchman River	49.14	-107.53
CNGRF236-12	BIOUG03412-B12	BOLD:AAN8001	KM561888	Animalia;Arthropoda;Insecta;Hymenoptera;Platygastridae;Scelioninae;Telenomus	Telenomus	2012-08-01/13	Grasslands National Park|West Block|Just past bridge over Frenchman River	49.14	-107.53
CNGRF237-12	BIOUG03412-C01	BOLD:ACA8512	KM562710	Animalia;Arthropoda;Insecta;Hymenoptera;Platygastridae;Scelioninae	Scelioninae	2012-08-01/13	Grasslands National Park|West Block|Just past bridge over Frenchman River	49.14	-107.53
CNGRF238-12	BIOUG03412-C02	BOLD:ACC1563	KM556937	Animalia;Arthropoda;Insecta;Hymenoptera;Platygastridae;Platygastrinae	Platygastrinae	2012-08-01/13	Grasslands National Park|West Block|Just past bridge over Frenchman River	49.14	-107.53
CNGRF239-12	BIOUG03412-C03	BOLD:ACI4930	KR795734	Animalia;Arthropoda;Insecta;Hymenoptera;Mymaridae;Gonatocerus	Gonatocerus	2012-08-01/13	Grasslands National Park|West Block|Just past bridge over Frenchman River	49.14	-107.53
CNGRF240-12	BIOUG03412-C04	BOLD:AAJ1250	KR788821	Animalia;Arthropoda;Insecta;Hymenoptera;Braconidae;Aphidiinae;Aphidius	Aphidius uzbekistanicus	2012-08-01/13	Grasslands National Park|West Block|Just past bridge over Frenchman River	49.14	-107.53
CNGRF241-12	BIOUG03412-C05	BOLD:ACC1736	MG504650	Animalia;Arthropoda;Insecta;Hymenoptera;Pteromalidae	Pteromalidae	2012-08-01/13	Grasslands National Park|West Block|Just past bridge over Frenchman River	49.14	-107.53
CNGRF242-12	BIOUG03412-C06		MG512360	Animalia;Arthropoda;Insecta;Hymenoptera;Torymidae	Torymidae	2012-08-01/13	Grasslands National Park|West Block|Just past bridge over Frenchman River	49.14	-107.53
CNGRF243-12	BIOUG03412-C07	BOLD:ACA9176	KM567683	Animalia;Arthropoda;Insecta;Hymenoptera;Platygastridae;Scelioninae	Scelioninae	2012-08-01/13	Grasslands National Park|West Block|Just past bridge over Frenchman River	49.14	-107.53
CNGRF244-12	BIOUG03412-C08		MG481135	Animalia;Arthropoda;Insecta;Hymenoptera;Mymaridae;Polynema	Polynema	2012-08-01/13	Grasslands National Park|West Block|Just past bridge over Frenchman River	49.14	-107.53
CNGRF245-12	BIOUG03412-C09	BOLD:ACC1046	KM568011	Animalia;Arthropoda;Insecta;Hymenoptera;Platygastridae	Platygastridae	2012-08-01/13	Grasslands National Park|West Block|Just past bridge over Frenchman River	49.14	-107.53
CNGRF246-12	BIOUG03412-C10	BOLD:ACA9176	KM561308	Animalia;Arthropoda;Insecta;Hymenoptera;Platygastridae;Scelioninae	Scelioninae	2012-08-01/13	Grasslands National Park|West Block|Just past bridge over Frenchman River	49.14	-107.53
CNGRF247-12	BIOUG03412-C11		MG509182	Animalia;Arthropoda;Insecta;Hymenoptera;Pteromalidae	Pteromalidae	2012-08-01/13	Grasslands National Park|West Block|Just past bridge over Frenchman River	49.14	-107.53
CNGRF248-12	BIOUG03412-C12	BOLD:ACC1736	MG506402	Animalia;Arthropoda;Insecta;Hymenoptera;Pteromalidae	Pteromalidae	2012-08-01/13	Grasslands National Park|West Block|Just past bridge over Frenchman River	49.14	-107.53
CNGRF249-12	BIOUG03412-D01		MG513405	Animalia;Arthropoda;Insecta;Hymenoptera;Trichogrammatidae	Trichogrammatidae	2012-08-01/13	Grasslands National Park|West Block|Just past bridge over Frenchman River	49.14	-107.53
CNGRF252-12	BIOUG03412-D04	BOLD:AAN8001	KM567997	Animalia;Arthropoda;Insecta;Hymenoptera;Platygastridae;Scelioninae;Telenomus	Telenomus	2012-08-01/13	Grasslands National Park|West Block|Just past bridge over Frenchman River	49.14	-107.53
CNGRF253-12	BIOUG03412-D05	BOLD:ACA9176	KM568838	Animalia;Arthropoda;Insecta;Hymenoptera;Platygastridae;Scelioninae	Scelioninae	2012-08-01/13	Grasslands National Park|West Block|Just past bridge over Frenchman River	49.14	-107.53
CNGRF254-12	BIOUG03412-D06	BOLD:ACC1736	MG504705	Animalia;Arthropoda;Insecta;Hymenoptera;Pteromalidae	Pteromalidae	2012-08-01/13	Grasslands National Park|West Block|Just past bridge over Frenchman River	49.14	-107.53
CNGRF257-12	BIOUG03412-D09	BOLD:ACC1736	MG498792	Animalia;Arthropoda;Insecta;Hymenoptera;Pteromalidae	Pteromalidae	2012-08-01/13	Grasslands National Park|West Block|Just past bridge over Frenchman River	49.14	-107.53
CNGRF258-12	BIOUG03412-D10	BOLD:ACC1736	MG502184	Animalia;Arthropoda;Insecta;Hymenoptera;Pteromalidae	Pteromalidae	2012-08-01/13	Grasslands National Park|West Block|Just past bridge over Frenchman River	49.14	-107.53
CNGRF260-12	BIOUG03412-D12	BOLD:ACC1736	MG498807	Animalia;Arthropoda;Insecta;Hymenoptera;Pteromalidae	Pteromalidae	2012-08-01/13	Grasslands National Park|West Block|Just past bridge over Frenchman River	49.14	-107.53
CNGRF261-12	BIOUG03412-E01	BOLD:ACC1095	KM559318	Animalia;Arthropoda;Insecta;Hymenoptera;Platygastridae;Scelioninae	Scelioninae	2012-08-01/13	Grasslands National Park|West Block|Just past bridge over Frenchman River	49.14	-107.53
CNGRF262-12	BIOUG03412-E02	BOLD:ACC1736	MG500249	Animalia;Arthropoda;Insecta;Hymenoptera;Pteromalidae	Pteromalidae	2012-08-01/13	Grasslands National Park|West Block|Just past bridge over Frenchman River	49.14	-107.53
CNGRF263-12	BIOUG03412-E03	BOLD:ACC1559	KM556164	Animalia;Arthropoda;Insecta;Hymenoptera;Platygastridae;Scelioninae	Scelioninae	2012-08-01/13	Grasslands National Park|West Block|Just past bridge over Frenchman River	49.14	-107.53
CNGRF265-12	BIOUG03412-E05	BOLD:ACC1736	MG498684	Animalia;Arthropoda;Insecta;Hymenoptera;Pteromalidae	Pteromalidae	2012-08-01/13	Grasslands National Park|West Block|Just past bridge over Frenchman River	49.14	-107.53
CNGRF266-12	BIOUG03412-E06	BOLD:ACH1771	MF900831	Animalia;Arthropoda;Insecta;Hymenoptera;Encyrtidae	Encyrtidae	2012-08-01/13	Grasslands National Park|West Block|Just past bridge over Frenchman River	49.14	-107.53
CNGRF267-12	BIOUG03412-E07	BOLD:AAP6708	KR805882	Animalia;Arthropoda;Insecta;Hymenoptera;Figitidae;Eucoilinae	Eucoilinae	2012-08-01/13	Grasslands National Park|West Block|Just past bridge over Frenchman River	49.14	-107.53
CNGRF268-12	BIOUG03412-E08	BOLD:ACA8423	KM558277	Animalia;Arthropoda;Insecta;Hymenoptera;Perilampidae	Perilampidae	2012-08-01/13	Grasslands National Park|West Block|Just past bridge over Frenchman River	49.14	-107.53
CNGRF269-12	BIOUG03412-E09	BOLD:ACA8386	KM567903	Animalia;Arthropoda;Insecta;Hymenoptera;Platygastridae	Platygastridae	2012-08-01/13	Grasslands National Park|West Block|Just past bridge over Frenchman River	49.14	-107.53
CNGRF270-12	BIOUG03412-E10	BOLD:ACC1189	KR787587	Animalia;Arthropoda;Insecta;Hymenoptera;Figitidae;Eucoilinae	Eucoilinae	2012-08-01/13	Grasslands National Park|West Block|Just past bridge over Frenchman River	49.14	-107.53
CNGRF271-12	BIOUG03412-E11	BOLD:ABW3134	KM556618	Animalia;Arthropoda;Insecta;Hymenoptera;Platygastridae;Scelioninae;Telenomus	Telenomus	2012-08-01/13	Grasslands National Park|West Block|Just past bridge over Frenchman River	49.14	-107.53
CNGRF272-12	BIOUG03412-E12		MG502409	Animalia;Arthropoda;Insecta;Hymenoptera;Pteromalidae;Pteromalinae;Pteromalus	Pteromalus	2012-08-01/13	Grasslands National Park|West Block|Just past bridge over Frenchman River	49.14	-107.53
CNGRF273-12	BIOUG03412-F01	BOLD:ACC1736	MG498982	Animalia;Arthropoda;Insecta;Hymenoptera;Pteromalidae	Pteromalidae	2012-08-01/13	Grasslands National Park|West Block|Just past bridge over Frenchman River	49.14	-107.53
CNGRF274-12	BIOUG03412-F02	BOLD:ACC1736	MG505971	Animalia;Arthropoda;Insecta;Hymenoptera;Pteromalidae	Pteromalidae	2012-08-01/13	Grasslands National Park|West Block|Just past bridge over Frenchman River	49.14	-107.53
CNGRF275-12	BIOUG03412-F03	BOLD:ACC1736	MG500136	Animalia;Arthropoda;Insecta;Hymenoptera;Pteromalidae	Pteromalidae	2012-08-01/13	Grasslands National Park|West Block|Just past bridge over Frenchman River	49.14	-107.53
CNGRF277-12	BIOUG03412-F05	BOLD:ACA8423	KM558179	Animalia;Arthropoda;Insecta;Hymenoptera;Perilampidae	Perilampidae	2012-08-01/13	Grasslands National Park|West Block|Just past bridge over Frenchman River	49.14	-107.53
CNGRF278-12	BIOUG03412-F06	BOLD:ACA8423	KM564945	Animalia;Arthropoda;Insecta;Hymenoptera;Perilampidae	Perilampidae	2012-08-01/13	Grasslands National Park|West Block|Just past bridge over Frenchman River	49.14	-107.53
CNGRF279-12	BIOUG03412-F07	BOLD:ACC1736	MG506067	Animalia;Arthropoda;Insecta;Hymenoptera;Pteromalidae	Pteromalidae	2012-08-01/13	Grasslands National Park|West Block|Just past bridge over Frenchman River	49.14	-107.53
CNGRF280-12	BIOUG03412-F08	BOLD:ACC1736	MG500781	Animalia;Arthropoda;Insecta;Hymenoptera;Pteromalidae	Pteromalidae	2012-08-01/13	Grasslands National Park|West Block|Just past bridge over Frenchman River	49.14	-107.53
CNGRF281-12	BIOUG03412-F09	BOLD:ACA2316	KM568062	Animalia;Arthropoda;Insecta;Hymenoptera;Platygastridae;Scelioninae	Scelioninae	8/13/2012	Grasslands National Park|West Block|Just past bridge over Frenchman River	49.14	-107.53
CNGRF282-12	BIOUG03412-F10	BOLD:ACA9176	KM556081	Animalia;Arthropoda;Insecta;Hymenoptera;Platygastridae;Scelioninae	Scelioninae	2012-08-01/13	Grasslands National Park|West Block|Just past bridge over Frenchman River	49.14	-107.53
CNGRF283-12	BIOUG03412-F11	BOLD:ACC1737	KM564496	Animalia;Arthropoda;Insecta;Hymenoptera;Perilampidae	Perilampidae	2012-08-01/13	Grasslands National Park|West Block|Just past bridge over Frenchman River	49.14	-107.53
CNGRF284-12	BIOUG03412-F12	BOLD:ACA9176	KM561980	Animalia;Arthropoda;Insecta;Hymenoptera;Platygastridae;Scelioninae	Scelioninae	2012-08-01/13	Grasslands National Park|West Block|Just past bridge over Frenchman River	49.14	-107.53
CNGRF285-12	BIOUG03412-G01	BOLD:ACE6261	KR787639	Animalia;Arthropoda;Insecta;Hymenoptera;Braconidae;Hormiinae;Hormius	Hormius	2012-08-01/13	Grasslands National Park|West Block|Just past bridge over Frenchman River	49.14	-107.53
CNGRF286-12	BIOUG03412-G02	BOLD:ACA9176	KM561225	Animalia;Arthropoda;Insecta;Hymenoptera;Platygastridae;Scelioninae	Scelioninae	2012-08-01/13	Grasslands National Park|West Block|Just past bridge over Frenchman River	49.14	-107.53
CNGRF287-12	BIOUG03412-G03	BOLD:ACA9175	KR794208	Animalia;Arthropoda;Insecta;Hymenoptera;Formicidae;Myrmicinae;Temnothorax	Temnothorax	2012-08-01/13	Grasslands National Park|West Block|Just past bridge over Frenchman River	49.14	-107.53
CNGRF290-12	BIOUG03412-G06	BOLD:AAN8098	KM567802	Animalia;Arthropoda;Insecta;Hymenoptera;Platygastridae;Scelioninae;Telenomus	Telenomus	2012-08-01/13	Grasslands National Park|West Block|Just past bridge over Frenchman River	49.14	-107.53
CNGRF291-12	BIOUG03412-G07	BOLD:ACA9176	KM566409	Animalia;Arthropoda;Insecta;Hymenoptera;Platygastridae;Scelioninae	Scelioninae	2012-08-01/13	Grasslands National Park|West Block|Just past bridge over Frenchman River	49.14	-107.53
CNGRF292-12	BIOUG03412-G08	BOLD:AAJ1250	KR785937	Animalia;Arthropoda;Insecta;Hymenoptera;Braconidae;Aphidiinae;Aphidius	Aphidius uzbekistanicus	2012-08-01/13	Grasslands National Park|West Block|Just past bridge over Frenchman River	49.14	-107.53
CNGRF294-12	BIOUG03412-G10	BOLD:ACA8423	KM564977	Animalia;Arthropoda;Insecta;Hymenoptera;Perilampidae	Perilampidae	2012-08-01/13	Grasslands National Park|West Block|Just past bridge over Frenchman River	49.14	-107.53
CNGRF295-12	BIOUG03412-G11	BOLD:ACC1737	MG498064	Animalia;Arthropoda;Insecta;Hymenoptera;Perilampidae	Perilampidae	2012-08-01/13	Grasslands National Park|West Block|Just past bridge over Frenchman River	49.14	-107.53
CNGRF296-12	BIOUG03412-G12	BOLD:ACC1736	MG504766	Animalia;Arthropoda;Insecta;Hymenoptera;Pteromalidae	Pteromalidae	2012-08-01/13	Grasslands National Park|West Block|Just past bridge over Frenchman River	49.14	-107.53
CNGRF297-12	BIOUG03412-H01	BOLD:ACC0993	KM561546	Animalia;Arthropoda;Insecta;Hymenoptera;Platygastridae;Scelioninae	Scelioninae	2012-08-01/13	Grasslands National Park|West Block|Just past bridge over Frenchman River	49.14	-107.53
CNGRF298-12	BIOUG03412-H02	BOLD:ACA9176	KM565330	Animalia;Arthropoda;Insecta;Hymenoptera;Platygastridae;Scelioninae	Scelioninae	2012-08-01/13	Grasslands National Park|West Block|Just past bridge over Frenchman River	49.14	-107.53
CNGRF299-12	BIOUG03412-H03	BOLD:ACC1504	KR934977	Animalia;Arthropoda;Insecta;Hymenoptera;Bethylidae;Bethylinae;Goniozus	Goniozus	2012-08-01/13	Grasslands National Park|West Block|Just past bridge over Frenchman River	49.14	-107.53
CNGRF301-12	BIOUG03412-H05		MG488192	Animalia;Arthropoda;Insecta;Hymenoptera;Eulophidae;Tetrastichinae;Aprostocetus	Aprostocetus	2012-08-01/13	Grasslands National Park|West Block|Just past bridge over Frenchman River	49.14	-107.53
CNGRF302-12	BIOUG03412-H06	BOLD:ACA9176	KM563194	Animalia;Arthropoda;Insecta;Hymenoptera;Platygastridae;Scelioninae	Scelioninae	2012-08-01/13	Grasslands National Park|West Block|Just past bridge over Frenchman River	49.14	-107.53
CNGRF303-12	BIOUG03412-H07	BOLD:ACC1505	KR804048	Animalia;Arthropoda;Insecta;Hymenoptera;Diapriidae	Diapriidae	2012-08-01/13	Grasslands National Park|West Block|Just past bridge over Frenchman River	49.14	-107.53
CNGRF304-12	BIOUG03412-H08	BOLD:ACC1736	MG501067	Animalia;Arthropoda;Insecta;Hymenoptera;Pteromalidae	Pteromalidae	2012-08-01/13	Grasslands National Park|West Block|Just past bridge over Frenchman River	49.14	-107.53
CNGRF306-12	BIOUG03412-H10	BOLD:ACC1736	MG503572	Animalia;Arthropoda;Insecta;Hymenoptera;Pteromalidae	Pteromalidae	2012-08-01/13	Grasslands National Park|West Block|Just past bridge over Frenchman River	49.14	-107.53
CNGRF307-12	BIOUG03412-H11	BOLD:ACA8423	KM556570	Animalia;Arthropoda;Insecta;Hymenoptera;Perilampidae	Perilampidae	2012-08-01/13	Grasslands National Park|West Block|Just past bridge over Frenchman River	49.14	-107.53
CNGRF308-12	BIOUG03415-A01	BOLD:AAG3303	KR428186	Animalia;Arthropoda;Insecta;Diptera;Phoridae;Metopininae;Megaselia	Megaselia	2012-08-01/13	Grasslands National Park|West Block|Just past bridge over Frenchman River	49.14	-107.53
CNGRF309-12	BIOUG03415-A02	BOLD:ACU7906	KM994086	Animalia;Arthropoda;Insecta;Diptera;Chironomidae;Orthocladiinae	Orthocladiinae	2012-08-01/13	Grasslands National Park|West Block|Just past bridge over Frenchman River	49.14	-107.53
CNGRF310-12	BIOUG03415-A03	BOLD:AAG7277	KR427510	Animalia;Arthropoda;Insecta;Diptera;Sphaeroceridae;Limosininae;Rachispoda	Rachispoda	2012-08-01/13	Grasslands National Park|West Block|Just past bridge over Frenchman River	49.14	-107.53
CNGRF311-12	BIOUG03415-A04	BOLD:ACB1179	KR444770	Animalia;Arthropoda;Insecta;Diptera;Dolichopodidae	Dolichopodidae	2012-08-01/13	Grasslands National Park|West Block|Just past bridge over Frenchman River	49.14	-107.53
CNGRF312-12	BIOUG03415-A05	BOLD:AAN5526	KR432016	Animalia;Arthropoda;Insecta;Diptera;Dolichopodidae	Dolichopodidae	2012-08-01/13	Grasslands National Park|West Block|Just past bridge over Frenchman River	49.14	-107.53
CNGRF313-12	BIOUG03415-A06	BOLD:AAG6433	KM994230	Animalia;Arthropoda;Insecta;Diptera;Ceratopogonidae;Forcipomyiinae;Forcipomyia	Forcipomyia	2012-08-01/13	Grasslands National Park|West Block|Just past bridge over Frenchman River	49.14	-107.53
CNGRF315-12	BIOUG03415-A08	BOLD:AAG6489	KM994183	Animalia;Arthropoda;Insecta;Diptera;Ceratopogonidae;Dasyheleinae;Dasyhelea	Dasyhelea	2012-08-01/13	Grasslands National Park|West Block|Just past bridge over Frenchman River	49.14	-107.53
CNGRF316-12	BIOUG03415-A09	BOLD:AAG3303	KR429759	Animalia;Arthropoda;Insecta;Diptera;Phoridae;Metopininae;Megaselia	Megaselia	2012-08-01/13	Grasslands National Park|West Block|Just past bridge over Frenchman River	49.14	-107.53
CNGRF317-12	BIOUG03415-A10	BOLD:AAG6489	KM991966	Animalia;Arthropoda;Insecta;Diptera;Ceratopogonidae;Dasyheleinae;Dasyhelea	Dasyhelea	2012-08-01/13	Grasslands National Park|West Block|Just past bridge over Frenchman River	49.14	-107.53
CNGRF318-12	BIOUG03415-A11	BOLD:AAN5526	KR438740	Animalia;Arthropoda;Insecta;Diptera;Dolichopodidae	Dolichopodidae	2012-08-01/13	Grasslands National Park|West Block|Just past bridge over Frenchman River	49.14	-107.53
CNGRF319-12	BIOUG03415-A12	BOLD:AAG6489	KM995696	Animalia;Arthropoda;Insecta;Diptera;Ceratopogonidae;Dasyheleinae;Dasyhelea	Dasyhelea	2012-08-01/13	Grasslands National Park|West Block|Just past bridge over Frenchman River	49.14	-107.53
CNGRF320-12	BIOUG03415-B01	BOLD:AAN5526	KR432669	Animalia;Arthropoda;Insecta;Diptera;Dolichopodidae	Dolichopodidae	2012-08-01/13	Grasslands National Park|West Block|Just past bridge over Frenchman River	49.14	-107.53
CNGRF321-12	BIOUG03415-B02	BOLD:AAG6489	KM990559	Animalia;Arthropoda;Insecta;Diptera;Ceratopogonidae;Dasyheleinae;Dasyhelea	Dasyhelea	2012-08-01/13	Grasslands National Park|West Block|Just past bridge over Frenchman River	49.14	-107.53
CNGRF322-12	BIOUG03415-B03	BOLD:AAG6489	KM988153	Animalia;Arthropoda;Insecta;Diptera;Ceratopogonidae;Dasyheleinae;Dasyhelea	Dasyhelea	2012-08-01/13	Grasslands National Park|West Block|Just past bridge over Frenchman River	49.14	-107.53
CNGRF323-12	BIOUG03415-B04	BOLD:AAG6489	KM987882	Animalia;Arthropoda;Insecta;Diptera;Ceratopogonidae;Dasyheleinae;Dasyhelea	Dasyhelea	2012-08-01/13	Grasslands National Park|West Block|Just past bridge over Frenchman River	49.14	-107.53
CNGRF324-12	BIOUG03415-B05	BOLD:AAF6806	KM867130	Animalia;Arthropoda;Insecta;Diptera;Agromyzidae;Phytomyzinae;Liriomyza	Liriomyza brassicae	2012-08-01/13	Grasslands National Park|West Block|Just past bridge over Frenchman River	49.14	-107.53
CNGRF325-12	BIOUG03415-B06	BOLD:ACU7906	KM994148	Animalia;Arthropoda;Insecta;Diptera;Chironomidae;Orthocladiinae	Orthocladiinae	2012-08-01/13	Grasslands National Park|West Block|Just past bridge over Frenchman River	49.14	-107.53
CNGRF326-12	BIOUG03415-B07	BOLD:AAG6489	KM994460	Animalia;Arthropoda;Insecta;Diptera;Ceratopogonidae;Dasyheleinae;Dasyhelea	Dasyhelea	2012-08-01/13	Grasslands National Park|West Block|Just past bridge over Frenchman River	49.14	-107.53
CNGRF327-12	BIOUG03415-B08	BOLD:ACC0340	KM853991	Animalia;Arthropoda;Insecta;Diptera;Cecidomyiidae	Cecidomyiidae	2012-08-01/13	Grasslands National Park|West Block|Just past bridge over Frenchman River	49.14	-107.53
CNGRF328-12	BIOUG03415-B09	BOLD:AAG6489	KM988557	Animalia;Arthropoda;Insecta;Diptera;Ceratopogonidae;Dasyheleinae;Dasyhelea	Dasyhelea	2012-08-01/13	Grasslands National Park|West Block|Just past bridge over Frenchman River	49.14	-107.53
CNGRF329-12	BIOUG03415-B10	BOLD:ACP6694	KM988025	Animalia;Arthropoda;Insecta;Diptera;Chironomidae;Orthocladiinae	Orthocladiinae	2012-08-01/13	Grasslands National Park|West Block|Just past bridge over Frenchman River	49.14	-107.53
CNGRF330-12	BIOUG03415-B11	BOLD:AAF6806	KM854750	Animalia;Arthropoda;Insecta;Diptera;Agromyzidae;Phytomyzinae;Liriomyza	Liriomyza brassicae	2012-08-01/13	Grasslands National Park|West Block|Just past bridge over Frenchman River	49.14	-107.53
CNGRF331-12	BIOUG03415-B12	BOLD:AAH3920	KR441242	Animalia;Arthropoda;Insecta;Diptera;Sciaridae;Scatopsciara	Scatopsciara atomaria	2012-08-01/13	Grasslands National Park|West Block|Just past bridge over Frenchman River	49.14	-107.53
CNGRF333-12	BIOUG03415-C02	BOLD:AAN5526	KR438184	Animalia;Arthropoda;Insecta;Diptera;Dolichopodidae	Dolichopodidae	2012-08-01/13	Grasslands National Park|West Block|Just past bridge over Frenchman River	49.14	-107.53
CNGRF334-12	BIOUG03415-C03	BOLD:AAG8493	KR440054	Animalia;Arthropoda;Insecta;Diptera;Drosophilidae;Drosophilinae;Scaptomyza	Scaptomyza pallida	2012-08-01/13	Grasslands National Park|West Block|Just past bridge over Frenchman River	49.14	-107.53
CNGRF335-12	BIOUG03415-C04	BOLD:ACV5884	KR441345	Animalia;Arthropoda;Insecta;Diptera;Chloropidae;Chloropinae;Diplotoxa	Diplotoxa	2012-08-01/13	Grasslands National Park|West Block|Just past bridge over Frenchman River	49.14	-107.53
CNGRF336-12	BIOUG03415-C05	BOLD:ABU5525	KM988001	Animalia;Arthropoda;Insecta;Diptera;Chironomidae;Orthocladiinae;Limnophyes	Limnophyes sp. 14ES	2012-08-01/13	Grasslands National Park|West Block|Just past bridge over Frenchman River	49.14	-107.53
CNGRF337-12	BIOUG03415-C06	BOLD:AAG6489	KM990016	Animalia;Arthropoda;Insecta;Diptera;Ceratopogonidae;Dasyheleinae;Dasyhelea	Dasyhelea	2012-08-01/13	Grasslands National Park|West Block|Just past bridge over Frenchman River	49.14	-107.53
CNGRF338-12	BIOUG03415-C07	BOLD:AAG3303	KR431509	Animalia;Arthropoda;Insecta;Diptera;Phoridae;Metopininae;Megaselia	Megaselia	2012-08-01/13	Grasslands National Park|West Block|Just past bridge over Frenchman River	49.14	-107.53
CNGRF339-12	BIOUG03415-C08	BOLD:ACU7906	KM989837	Animalia;Arthropoda;Insecta;Diptera;Chironomidae;Orthocladiinae	Orthocladiinae	2012-08-01/13	Grasslands National Park|West Block|Just past bridge over Frenchman River	49.14	-107.53
CNGRF340-12	BIOUG03415-C09	BOLD:AAN5526	KR429306	Animalia;Arthropoda;Insecta;Diptera;Dolichopodidae	Dolichopodidae	2012-08-01/13	Grasslands National Park|West Block|Just past bridge over Frenchman River	49.14	-107.53
CNGRF341-12	BIOUG03415-C10	BOLD:AAH3920	KR427654	Animalia;Arthropoda;Insecta;Diptera;Sciaridae;Scatopsciara	Scatopsciara atomaria	2012-08-01/13	Grasslands National Park|West Block|Just past bridge over Frenchman River	49.14	-107.53
CNGRF342-12	BIOUG03415-C11	BOLD:AAG3303	KR443637	Animalia;Arthropoda;Insecta;Diptera;Phoridae;Metopininae;Megaselia	Megaselia	2012-08-01/13	Grasslands National Park|West Block|Just past bridge over Frenchman River	49.14	-107.53
CNGRF343-12	BIOUG03415-C12	BOLD:AAG6489	KM991757	Animalia;Arthropoda;Insecta;Diptera;Ceratopogonidae;Dasyheleinae;Dasyhelea	Dasyhelea	2012-08-01/13	Grasslands National Park|West Block|Just past bridge over Frenchman River	49.14	-107.53
CNGRF344-12	BIOUG03415-D01	BOLD:ACV5884	KR444837	Animalia;Arthropoda;Insecta;Diptera;Chloropidae;Chloropinae;Diplotoxa	Diplotoxa	2012-08-01/13	Grasslands National Park|West Block|Just past bridge over Frenchman River	49.14	-107.53
CNGRF345-12	BIOUG03415-D02	BOLD:AAG3303	KR437488	Animalia;Arthropoda;Insecta;Diptera;Phoridae;Metopininae;Megaselia	Megaselia	2012-08-01/13	Grasslands National Park|West Block|Just past bridge over Frenchman River	49.14	-107.53
CNGRF346-12	BIOUG03415-D03	BOLD:AAG3303	KR437135	Animalia;Arthropoda;Insecta;Diptera;Phoridae;Metopininae;Megaselia	Megaselia	2012-08-01/13	Grasslands National Park|West Block|Just past bridge over Frenchman River	49.14	-107.53
CNGRF347-12	BIOUG03415-D04	BOLD:AAN5526	KR432142	Animalia;Arthropoda;Insecta;Diptera;Dolichopodidae	Dolichopodidae	2012-08-01/13	Grasslands National Park|West Block|Just past bridge over Frenchman River	49.14	-107.53
CNGRF348-12	BIOUG03415-D05	BOLD:AAG6489	KM992300	Animalia;Arthropoda;Insecta;Diptera;Ceratopogonidae;Dasyheleinae;Dasyhelea	Dasyhelea	2012-08-01/13	Grasslands National Park|West Block|Just past bridge over Frenchman River	49.14	-107.53
CNGRF349-12	BIOUG03415-D06	BOLD:AAG3303	KR441899	Animalia;Arthropoda;Insecta;Diptera;Phoridae;Metopininae;Megaselia	Megaselia	2012-08-01/13	Grasslands National Park|West Block|Just past bridge over Frenchman River	49.14	-107.53
CNGRF350-12	BIOUG03415-D07	BOLD:ACB1179	KR443651	Animalia;Arthropoda;Insecta;Diptera;Dolichopodidae	Dolichopodidae	2012-08-01/13	Grasslands National Park|West Block|Just past bridge over Frenchman River	49.14	-107.53
CNGRF351-12	BIOUG03415-D08	BOLD:AAG6489	KM989029	Animalia;Arthropoda;Insecta;Diptera;Ceratopogonidae;Dasyheleinae;Dasyhelea	Dasyhelea	2012-08-01/13	Grasslands National Park|West Block|Just past bridge over Frenchman River	49.14	-107.53
CNGRF353-12	BIOUG03415-D10	BOLD:AAF6806	KM863774	Animalia;Arthropoda;Insecta;Diptera;Agromyzidae;Phytomyzinae;Liriomyza	Liriomyza brassicae	2012-08-01/13	Grasslands National Park|West Block|Just past bridge over Frenchman River	49.14	-107.53
CNGRF354-12	BIOUG03415-D11	BOLD:AAN5661	KR427394	Animalia;Arthropoda;Insecta;Diptera;Chloropidae;Oscinellinae;Olcella	Olcella parva	2012-08-01/13	Grasslands National Park|West Block|Just past bridge over Frenchman River	49.14	-107.53
CNGRF355-12	BIOUG03415-D12	BOLD:AAD1485	KM994242	Animalia;Arthropoda;Insecta;Diptera;Chironomidae;Chironominae;Paratanytarsus	Paratanytarsus grimmii	2012-08-01/13	Grasslands National Park|West Block|Just past bridge over Frenchman River	49.14	-107.53
CNGRF356-12	BIOUG03415-E01	BOLD:AAG6489	KM993968	Animalia;Arthropoda;Insecta;Diptera;Ceratopogonidae;Dasyheleinae;Dasyhelea	Dasyhelea	2012-08-01/13	Grasslands National Park|West Block|Just past bridge over Frenchman River	49.14	-107.53
CNGRF357-12	BIOUG03415-E02	BOLD:AAG6489	KM989126	Animalia;Arthropoda;Insecta;Diptera;Ceratopogonidae;Dasyheleinae;Dasyhelea	Dasyhelea	2012-08-01/13	Grasslands National Park|West Block|Just past bridge over Frenchman River	49.14	-107.53
CNGRF358-12	BIOUG03415-E03	BOLD:AAN5526	KR433096	Animalia;Arthropoda;Insecta;Diptera;Dolichopodidae	Dolichopodidae	2012-08-01/13	Grasslands National Park|West Block|Just past bridge over Frenchman River	49.14	-107.53
CNGRF359-12	BIOUG03415-E04	BOLD:ACB1179	KR436456	Animalia;Arthropoda;Insecta;Diptera;Dolichopodidae	Dolichopodidae	2012-08-01/13	Grasslands National Park|West Block|Just past bridge over Frenchman River	49.14	-107.53
CNGRF360-12	BIOUG03415-E05	BOLD:ACC0341	KR427000	Animalia;Arthropoda;Insecta;Diptera;Carnidae;Meoneura	Meoneura	2012-08-01/13	Grasslands National Park|West Block|Just past bridge over Frenchman River	49.14	-107.53
CNGRF361-12	BIOUG03415-E06	BOLD:AAN5526	KR430486	Animalia;Arthropoda;Insecta;Diptera;Dolichopodidae	Dolichopodidae	2012-08-01/13	Grasslands National Park|West Block|Just past bridge over Frenchman River	49.14	-107.53
CNGRF362-12	BIOUG03415-E07	BOLD:AAG6489	KM988682	Animalia;Arthropoda;Insecta;Diptera;Ceratopogonidae;Dasyheleinae;Dasyhelea	Dasyhelea	2012-08-01/13	Grasslands National Park|West Block|Just past bridge over Frenchman River	49.14	-107.53
CNGRF363-12	BIOUG03415-E08	BOLD:AAG6489	KM991120	Animalia;Arthropoda;Insecta;Diptera;Ceratopogonidae;Dasyheleinae;Dasyhelea	Dasyhelea	2012-08-01/13	Grasslands National Park|West Block|Just past bridge over Frenchman River	49.14	-107.53
CNGRF364-12	BIOUG03415-E09	BOLD:AAG6489	KM994815	Animalia;Arthropoda;Insecta;Diptera;Ceratopogonidae;Dasyheleinae;Dasyhelea	Dasyhelea	2012-08-01/13	Grasslands National Park|West Block|Just past bridge over Frenchman River	49.14	-107.53
CNGRF365-12	BIOUG03415-E10	BOLD:AAG5452	KM991608	Animalia;Arthropoda;Insecta;Diptera;Chironomidae;Chironominae;Harnischia	Harnischia	2012-08-01/13	Grasslands National Park|West Block|Just past bridge over Frenchman River	49.14	-107.53
CNGRF366-12	BIOUG03415-E11	BOLD:AAN5526	KR436574	Animalia;Arthropoda;Insecta;Diptera;Dolichopodidae	Dolichopodidae	2012-08-01/13	Grasslands National Park|West Block|Just past bridge over Frenchman River	49.14	-107.53
CNGRF367-12	BIOUG03415-E12	BOLD:AAD2169	KM989370	Animalia;Arthropoda;Insecta;Diptera;Chironomidae;Chironominae;Tanytarsus	Tanytarsus volgensis	2012-08-01/13	Grasslands National Park|West Block|Just past bridge over Frenchman River	49.14	-107.53
CNGRF368-12	BIOUG03415-F01	BOLD:AAC3084	KM993715	Animalia;Arthropoda;Insecta;Diptera;Chironomidae;Chironominae;Cryptotendipes	Cryptotendipes darbyi	2012-08-01/13	Grasslands National Park|West Block|Just past bridge over Frenchman River	49.14	-107.53
CNGRF369-12	BIOUG03415-F02	BOLD:AAN5526	KR429708	Animalia;Arthropoda;Insecta;Diptera;Dolichopodidae	Dolichopodidae	2012-08-01/13	Grasslands National Park|West Block|Just past bridge over Frenchman River	49.14	-107.53
CNGRF370-12	BIOUG03415-F03	BOLD:AAP6882	KM992298	Animalia;Arthropoda;Insecta;Diptera;Chironomidae;Chironominae;Dicrotendipes	Dicrotendipes	2012-08-01/13	Grasslands National Park|West Block|Just past bridge over Frenchman River	49.14	-107.53
CNGRF371-12	BIOUG03415-F04	BOLD:AAP2907	KM994001	Animalia;Arthropoda;Insecta;Diptera;Chironomidae;Chironominae;Paratanytarsus	Paratanytarsus sp. 7TE	2012-08-01/13	Grasslands National Park|West Block|Just past bridge over Frenchman River	49.14	-107.53
CNGRF372-12	BIOUG03415-F05	BOLD:AAG6489	KM988234	Animalia;Arthropoda;Insecta;Diptera;Ceratopogonidae;Dasyheleinae;Dasyhelea	Dasyhelea	2012-08-01/13	Grasslands National Park|West Block|Just past bridge over Frenchman River	49.14	-107.53
CNGRF373-12	BIOUG03415-F06	BOLD:AAG3303	KR426224	Animalia;Arthropoda;Insecta;Diptera;Phoridae;Metopininae;Megaselia	Megaselia	2012-08-01/13	Grasslands National Park|West Block|Just past bridge over Frenchman River	49.14	-107.53
CNGRF374-12	BIOUG03415-F07	BOLD:AAG6489	KM990179	Animalia;Arthropoda;Insecta;Diptera;Ceratopogonidae;Dasyheleinae;Dasyhelea	Dasyhelea	2012-08-01/13	Grasslands National Park|West Block|Just past bridge over Frenchman River	49.14	-107.53
CNGRF375-12	BIOUG03415-F08	BOLD:AAG6489	KM989269	Animalia;Arthropoda;Insecta;Diptera;Ceratopogonidae;Dasyheleinae;Dasyhelea	Dasyhelea	2012-08-01/13	Grasslands National Park|West Block|Just past bridge over Frenchman River	49.14	-107.53
CNGRF376-12	BIOUG03415-F09	BOLD:ACB0905	KM860908	Animalia;Arthropoda;Insecta;Diptera;Cecidomyiidae	Cecidomyiidae	2012-08-01/13	Grasslands National Park|West Block|Just past bridge over Frenchman River	49.14	-107.53
CNGRF377-12	BIOUG03415-F10	BOLD:AAG5486	KM989914	Animalia;Arthropoda;Insecta;Diptera;Chironomidae;Chironominae;Tanytarsus	Tanytarsus	2012-08-01/13	Grasslands National Park|West Block|Just past bridge over Frenchman River	49.14	-107.53
CNGRF378-12	BIOUG03415-F11	BOLD:AAN5526	KR436590	Animalia;Arthropoda;Insecta;Diptera;Dolichopodidae	Dolichopodidae	2012-08-01/13	Grasslands National Park|West Block|Just past bridge over Frenchman River	49.14	-107.53
CNGRF379-12	BIOUG03415-F12	BOLD:ACX5521	KM991515	Animalia;Arthropoda;Insecta;Diptera;Chironomidae;Orthocladiinae	Orthocladiinae	2012-08-01/13	Grasslands National Park|West Block|Just past bridge over Frenchman River	49.14	-107.53
CNGRF380-12	BIOUG03415-G01	BOLD:ACA3982	KM994770	Animalia;Arthropoda;Insecta;Diptera;Chironomidae;Orthocladiinae;Limnophyes	Limnophyes	2012-08-01/13	Grasslands National Park|West Block|Just past bridge over Frenchman River	49.14	-107.53
CNGRF381-12	BIOUG03415-G02	BOLD:AAG6489	KM994845	Animalia;Arthropoda;Insecta;Diptera;Ceratopogonidae;Dasyheleinae;Dasyhelea	Dasyhelea	2012-08-01/13	Grasslands National Park|West Block|Just past bridge over Frenchman River	49.14	-107.53
CNGRF382-12	BIOUG03415-G03	BOLD:ACI3236	KM989653	Animalia;Arthropoda;Insecta;Diptera;Ceratopogonidae;Forcipomyiinae;Atrichopogon	Atrichopogon	2012-08-01/13	Grasslands National Park|West Block|Just past bridge over Frenchman River	49.14	-107.53
CNGRF384-12	BIOUG03415-G05	BOLD:AAN5526	KR435386	Animalia;Arthropoda;Insecta;Diptera;Dolichopodidae	Dolichopodidae	2012-08-01/13	Grasslands National Park|West Block|Just past bridge over Frenchman River	49.14	-107.53
CNGRF385-12	BIOUG03415-G06	BOLD:AAG6489	KM990114	Animalia;Arthropoda;Insecta;Diptera;Ceratopogonidae;Dasyheleinae;Dasyhelea	Dasyhelea	2012-08-01/13	Grasslands National Park|West Block|Just past bridge over Frenchman River	49.14	-107.53
CNGRF386-12	BIOUG03415-G07	BOLD:AAA4121	KR430186	Animalia;Arthropoda;Insecta;Diptera;Simuliidae;Simuliinae;Simulium	Simulium	2012-08-01/13	Grasslands National Park|West Block|Just past bridge over Frenchman River	49.14	-107.53
CNGRF387-12	BIOUG03415-G08	BOLD:AAN5526	KR426089	Animalia;Arthropoda;Insecta;Diptera;Dolichopodidae	Dolichopodidae	2012-08-01/13	Grasslands National Park|West Block|Just past bridge over Frenchman River	49.14	-107.53
CNGRF388-12	BIOUG03415-G09	BOLD:AAA4121	KR444473	Animalia;Arthropoda;Insecta;Diptera;Simuliidae;Simuliinae;Simulium	Simulium	2012-08-01/13	Grasslands National Park|West Block|Just past bridge over Frenchman River	49.14	-107.53
CNGRF389-12	BIOUG03415-G10	BOLD:ACB0883	KR432354	Animalia;Arthropoda;Insecta;Diptera;Sciaridae	Sciaridae	2012-08-01/13	Grasslands National Park|West Block|Just past bridge over Frenchman River	49.14	-107.53
CNGRF390-12	BIOUG03415-G11	BOLD:AAN5526	KR431967	Animalia;Arthropoda;Insecta;Diptera;Dolichopodidae	Dolichopodidae	2012-08-01/13	Grasslands National Park|West Block|Just past bridge over Frenchman River	49.14	-107.53
CNGRF391-12	BIOUG03415-G12	BOLD:AAG5452	KM989920	Animalia;Arthropoda;Insecta;Diptera;Chironomidae;Chironominae;Harnischia	Harnischia	2012-08-01/13	Grasslands National Park|West Block|Just past bridge over Frenchman River	49.14	-107.53
CNGRF392-12	BIOUG03415-H01	BOLD:AAG6489	KM995077	Animalia;Arthropoda;Insecta;Diptera;Ceratopogonidae;Dasyheleinae;Dasyhelea	Dasyhelea	2012-08-01/13	Grasslands National Park|West Block|Just past bridge over Frenchman River	49.14	-107.53
CNGRF393-12	BIOUG03415-H02	BOLD:AAG6489	KM995617	Animalia;Arthropoda;Insecta;Diptera;Ceratopogonidae;Dasyheleinae;Dasyhelea	Dasyhelea	2012-08-01/13	Grasslands National Park|West Block|Just past bridge over Frenchman River	49.14	-107.53
CNGRF394-12	BIOUG03415-H03	BOLD:AAN5526	KR429485	Animalia;Arthropoda;Insecta;Diptera;Dolichopodidae	Dolichopodidae	2012-08-01/13	Grasslands National Park|West Block|Just past bridge over Frenchman River	49.14	-107.53
CNGRF395-12	BIOUG03415-H04	BOLD:AAG5452	KM993689	Animalia;Arthropoda;Insecta;Diptera;Chironomidae;Chironominae;Harnischia	Harnischia	2012-08-01/13	Grasslands National Park|West Block|Just past bridge over Frenchman River	49.14	-107.53
CNGRF396-12	BIOUG03415-H05	BOLD:ABU5525	KM992890	Animalia;Arthropoda;Insecta;Diptera;Chironomidae;Orthocladiinae;Limnophyes	Limnophyes sp. 14ES	2012-08-01/13	Grasslands National Park|West Block|Just past bridge over Frenchman River	49.14	-107.53
CNGRF397-12	BIOUG03415-H06	BOLD:AAN5526	KR437373	Animalia;Arthropoda;Insecta;Diptera;Dolichopodidae	Dolichopodidae	2012-08-01/13	Grasslands National Park|West Block|Just past bridge over Frenchman River	49.14	-107.53
CNGRF398-12	BIOUG03415-H07	BOLD:AAN5526	KR427920	Animalia;Arthropoda;Insecta;Diptera;Dolichopodidae	Dolichopodidae	2012-08-01/13	Grasslands National Park|West Block|Just past bridge over Frenchman River	49.14	-107.53
CNGRF399-12	BIOUG03415-H08	BOLD:AAG6489	KM995604	Animalia;Arthropoda;Insecta;Diptera;Ceratopogonidae;Dasyheleinae;Dasyhelea	Dasyhelea	2012-08-01/13	Grasslands National Park|West Block|Just past bridge over Frenchman River	49.14	-107.53
CNGRF400-12	BIOUG03415-H09	BOLD:AAA5303	KR444728	Animalia;Arthropoda;Insecta;Diptera;Chironomidae;Orthocladiinae;Cricotopus	Cricotopus sp. 4ES	2012-08-01/13	Grasslands National Park|West Block|Just past bridge over Frenchman River	49.14	-107.53
CNGRF401-12	BIOUG03415-H10	BOLD:ACC0247	KM855528	Animalia;Arthropoda;Insecta;Diptera;Agromyzidae	Agromyzidae	2012-08-01/13	Grasslands National Park|West Block|Just past bridge over Frenchman River	49.14	-107.53
CNGRF403-12	BIOUG02741-D08	BOLD:ACE5605	KR789500	Animalia;Arthropoda;Insecta;Hymenoptera;Apidae;Apinae;Bombus	Bombus borealis	2012-08-01/13	Grasslands National Park|West Block|Just past bridge over Frenchman River	49.14	-107.53
CNGRF405-12	BIOUG02741-D10	BOLD:AAB5221	KR800720	Animalia;Arthropoda;Insecta;Hymenoptera;Apidae;Apinae;Bombus	Bombus ternarius	2012-08-01/13	Grasslands National Park|West Block|Just past bridge over Frenchman River	49.14	-107.53
CNGRF406-12	BIOUG02741-D11	BOLD:AAF6250	KR799925	Animalia;Arthropoda;Insecta;Hymenoptera;Apidae;Apinae;Bombus	Bombus huntii	2012-08-01/13	Grasslands National Park|West Block|Just past bridge over Frenchman River	49.14	-107.53
CNGRF408-12	BIOUG02741-E01	BOLD:AAB5221	KR784212	Animalia;Arthropoda;Insecta;Hymenoptera;Apidae;Apinae;Bombus	Bombus ternarius	2012-08-01/13	Grasslands National Park|West Block|Just past bridge over Frenchman River	49.14	-107.53
CNGRF409-12	BIOUG02741-E02	BOLD:AAF6250	KR793618	Animalia;Arthropoda;Insecta;Hymenoptera;Apidae;Apinae;Bombus	Bombus huntii	2012-08-01/13	Grasslands National Park|West Block|Just past bridge over Frenchman River	49.14	-107.53
CNGRF410-12	BIOUG02741-E03	BOLD:AAB0152	KR794479	Animalia;Arthropoda;Insecta;Hymenoptera;Apidae;Apinae;Bombus	Bombus rufocinctus	2012-08-01/13	Grasslands National Park|West Block|Just past bridge over Frenchman River	49.14	-107.53
CNGRF411-12	BIOUG02741-E04	BOLD:AAH7256	KR798830	Animalia;Arthropoda;Insecta;Hymenoptera;Ichneumonidae;Ichneumoninae	Ichneumoninae	2012-08-01/13	Grasslands National Park|West Block|Just past bridge over Frenchman River	49.14	-107.53
CNGRF412-12	BIOUG02751-F05	BOLD:ACC0792	KM534829	Animalia;Arthropoda;Insecta;Thysanoptera;Aeolothripidae;Aeolothripinae;Aeolothrips	Aeolothrips	2012-08-01/13	Grasslands National Park|West Block|Just past bridge over Frenchman River	49.14	-107.53
CNGRF413-12	BIOUG02751-F06	BOLD:AAG0735	KM533091	Animalia;Arthropoda;Insecta;Thysanoptera;Aeolothripidae;Aeolothripinae;Aeolothrips	Aeolothrips	2012-08-01/13	Grasslands National Park|West Block|Just past bridge over Frenchman River	49.14	-107.53
CNGRF414-12	BIOUG02751-F07	BOLD:AAU0577	KM535811	Animalia;Arthropoda;Insecta;Thysanoptera;Aeolothripidae;Aeolothripinae;Aeolothrips	Aeolothrips fasciatus	2012-08-01/13	Grasslands National Park|West Block|Just past bridge over Frenchman River	49.14	-107.53
CNGRF415-12	BIOUG02751-F08	BOLD:AAU0577	KM529936	Animalia;Arthropoda;Insecta;Thysanoptera;Aeolothripidae;Aeolothripinae;Aeolothrips	Aeolothrips fasciatus	2012-08-01/13	Grasslands National Park|West Block|Just past bridge over Frenchman River	49.14	-107.53
CNGRF416-12	BIOUG02751-F09	BOLD:ACC0650	KM532286	Animalia;Arthropoda;Insecta;Thysanoptera;Aeolothripidae;Aeolothripinae;Aeolothrips	Aeolothrips	2012-08-01/13	Grasslands National Park|West Block|Just past bridge over Frenchman River	49.14	-107.53
CNGRF417-12	BIOUG02751-F10	BOLD:AAG0735	KM536706	Animalia;Arthropoda;Insecta;Thysanoptera;Aeolothripidae;Aeolothripinae;Aeolothrips	Aeolothrips	2012-08-01/13	Grasslands National Park|West Block|Just past bridge over Frenchman River	49.14	-107.53
CNGRF418-12	BIOUG02751-F11	BOLD:AAG0735	KM537283	Animalia;Arthropoda;Insecta;Thysanoptera;Aeolothripidae;Aeolothripinae;Aeolothrips	Aeolothrips	2012-08-01/13	Grasslands National Park|West Block|Just past bridge over Frenchman River	49.14	-107.53
CNGRF419-12	BIOUG02751-F12	BOLD:AAG0734	KM534014	Animalia;Arthropoda;Insecta;Thysanoptera;Thripidae;Thripinae;Frankliniella	Frankliniella tritici	2012-08-01/13	Grasslands National Park|West Block|Just past bridge over Frenchman River	49.14	-107.53
CNGRF420-12	BIOUG02751-G01		MG512020	Animalia;Arthropoda;Arachnida;Araneae;Gnaphosidae;Micaria	Micaria	2012-08-01/13	Grasslands National Park|West Block|Just past bridge over Frenchman River	49.14	-107.53
CNGRF421-12	BIOUG02751-G02	BOLD:ACC0708	KM836659	Animalia;Arthropoda;Arachnida;Araneae;Gnaphosidae;Nodocion	Nodocion mateonus	2012-08-01/13	Grasslands National Park|West Block|Just past bridge over Frenchman River	49.14	-107.53
CNGRF422-12	BIOUG02751-G03	BOLD:AAC5139	KM836656	Animalia;Arthropoda;Arachnida;Araneae;Philodromidae;Philodromus	Philodromus histrio	2012-08-01/13	Grasslands National Park|West Block|Just past bridge over Frenchman River	49.14	-107.53
CNGRF423-12	BIOUG02751-G04	BOLD:AAP3591	KM840650	Animalia;Arthropoda;Arachnida;Araneae;Clubionidae;Clubiona	Clubiona moesta	2012-08-01/13	Grasslands National Park|West Block|Just past bridge over Frenchman River	49.14	-107.53
CNGRF424-12	BIOUG02751-G05	BOLD:AAF1729	KM536789	Animalia;Arthropoda;Insecta;Psocodea;Lachesillidae;Lachesillinae;Lachesilla	Lachesilla pedicularia	2012-08-01/13	Grasslands National Park|West Block|Just past bridge over Frenchman River	49.14	-107.53
CNGRF425-12	BIOUG03132-B06	BOLD:AAD9974	KM534548	Animalia;Arthropoda;Insecta;Trichoptera;Limnephilidae;Limnephilinae;Limnephilus	Limnephilus hyalinus	2012-08-01/13	Grasslands National Park|West Block|Just past bridge over Frenchman River	49.14	-107.53
CNGRF426-12	BIOUG03132-B07	BOLD:AAG2017	KM537026	Animalia;Arthropoda;Insecta;Neuroptera;Chrysopidae;Chrysopinae;Chrysopa	Chrysopa oculata	2012-08-01/13	Grasslands National Park|West Block|Just past bridge over Frenchman River	49.14	-107.53
CNGRF427-12	BIOUG03132-B08	BOLD:AAB0373	KM533647	Animalia;Arthropoda;Insecta;Neuroptera;Chrysopidae;Chrysopinae;Chrysoperla	Chrysoperla	2012-08-01/13	Grasslands National Park|West Block|Just past bridge over Frenchman River	49.14	-107.53
CNGRF428-12	BIOUG03133-A07	BOLD:AAA4555	KM529824	Animalia;Arthropoda;Insecta;Orthoptera;Acrididae;Melanoplinae;Melanoplus	Melanoplus	2012-08-01/13	Grasslands National Park|West Block|Just past bridge over Frenchman River	49.14	-107.53
CNGRF430-12	BIOUG03138-C02	BOLD:AAY5403	KM849016	Animalia;Arthropoda;Insecta;Coleoptera;Carabidae;Harpalinae;Piosoma	Piosoma setosum	2012-08-01/13	Grasslands National Park|West Block|Just past bridge over Frenchman River	49.14	-107.53
CNGRF431-12	BIOUG03138-C03	BOLD:AAM7658	KM847291	Animalia;Arthropoda;Insecta;Coleoptera;Carabidae;Harpalinae;Amara	Amara musculis	2012-08-01/13	Grasslands National Park|West Block|Just past bridge over Frenchman River	49.14	-107.53
CNGRF432-12	BIOUG03138-C04	BOLD:ACF5707	KM842906	Animalia;Arthropoda;Insecta;Coleoptera;Carabidae;Harpalinae;Cymindis	Cymindis planipennis	2012-08-01/13	Grasslands National Park|West Block|Just past bridge over Frenchman River	49.14	-107.53
CNGRF434-12	BIOUG03138-C06	BOLD:AAG5198	KM842743	Animalia;Arthropoda;Insecta;Coleoptera;Curculionidae;Entiminae;Otiorhynchus	Otiorhynchus ovatus	2012-08-01/13	Grasslands National Park|West Block|Just past bridge over Frenchman River	49.14	-107.53
CNGRF435-12	BIOUG03138-C07	BOLD:ACB4974	KM842629	Animalia;Arthropoda;Insecta;Coleoptera;Chrysomelidae	Chrysomelidae	2012-08-01/13	Grasslands National Park|West Block|Just past bridge over Frenchman River	49.14	-107.53
CNGRF436-12	BIOUG03140-G08	BOLD:AAB1787	KR578303	Animalia;Arthropoda;Insecta;Hemiptera;Aphididae;Aphidinae;Acyrthosiphon	Acyrthosiphon pisum	2012-08-01/13	Grasslands National Park|West Block|Just past bridge over Frenchman River	49.14	-107.53
CNGRF437-12	BIOUG03140-G09	BOLD:AAA9422	KR039881	Animalia;Arthropoda;Insecta;Hemiptera;Cicadellidae;Deltocephalinae;Macrosteles	Macrosteles quadrilineatus	2012-08-01/13	Grasslands National Park|West Block|Just past bridge over Frenchman River	49.14	-107.53
CNGRF439-12	BIOUG03140-G11	BOLD:AAA9422	KR040874	Animalia;Arthropoda;Insecta;Hemiptera;Cicadellidae;Deltocephalinae;Macrosteles	Macrosteles quadrilineatus	2012-08-01/13	Grasslands National Park|West Block|Just past bridge over Frenchman River	49.14	-107.53
CNGRF441-12	BIOUG03140-H01	BOLD:AAB4894	KR564867	Animalia;Arthropoda;Insecta;Hemiptera;Aphididae;Aphidinae;Sitobion	Sitobion avenae	2012-08-01/13	Grasslands National Park|West Block|Just past bridge over Frenchman River	49.14	-107.53
CNGRF442-12	BIOUG03140-H02	BOLD:AAB1787	KR575230	Animalia;Arthropoda;Insecta;Hemiptera;Aphididae;Aphidinae;Acyrthosiphon	Acyrthosiphon pisum	2012-08-01/13	Grasslands National Park|West Block|Just past bridge over Frenchman River	49.14	-107.53
CNGRF443-12	BIOUG03140-H03	BOLD:AAB1787	KR561658	Animalia;Arthropoda;Insecta;Hemiptera;Aphididae;Aphidinae;Acyrthosiphon	Acyrthosiphon pisum	2012-08-01/13	Grasslands National Park|West Block|Just past bridge over Frenchman River	49.14	-107.53
CNGRF444-12	BIOUG03140-H04	BOLD:AAD9153	KR583864	Animalia;Arthropoda;Insecta;Hemiptera;Aphididae;Aphidinae;Lipaphis	Lipaphis pseudobrassicae	2012-08-01/13	Grasslands National Park|West Block|Just past bridge over Frenchman River	49.14	-107.53
CNGRF445-12	BIOUG03140-H05	BOLD:ACB4531	KR569925	Animalia;Arthropoda;Insecta;Hemiptera;Cicadellidae	Cicadellidae	2012-08-01/13	Grasslands National Park|West Block|Just past bridge over Frenchman River	49.14	-107.53
CNGRF446-12	BIOUG03140-H06	BOLD:AAB1787	KR561462	Animalia;Arthropoda;Insecta;Hemiptera;Aphididae;Aphidinae;Acyrthosiphon	Acyrthosiphon pisum	2012-08-01/13	Grasslands National Park|West Block|Just past bridge over Frenchman River	49.14	-107.53
CNGRF447-12	BIOUG03140-H07	BOLD:AAD9153	KR584192	Animalia;Arthropoda;Insecta;Hemiptera;Aphididae;Aphidinae;Lipaphis	Lipaphis pseudobrassicae	2012-08-01/13	Grasslands National Park|West Block|Just past bridge over Frenchman River	49.14	-107.53
CNGRF448-12	BIOUG03411-A07	BOLD:ACB6924	KM545513	Animalia;Arthropoda;Insecta;Lepidoptera;Gelechiidae;Anacampsinae;Anacampsis	Anacampsis paltodoriella	2012-08-01/13	Grasslands National Park|West Block|Just past bridge over Frenchman River	49.14	-107.53
CNGRF449-12	BIOUG03411-A08	BOLD:AAA4665	KM547883	Animalia;Arthropoda;Insecta;Lepidoptera;Gelechiidae;Gelechiinae;Chionodes	Chionodes	2012-08-01/13	Grasslands National Park|West Block|Just past bridge over Frenchman River	49.14	-107.53
CNGRF450-12	BIOUG03411-A09	BOLD:AAA6097	KM542767	Animalia;Arthropoda;Insecta;Lepidoptera;Geometridae;Ennominae;Digrammia	Digrammia curvata	2012-08-01/13	Grasslands National Park|West Block|Just past bridge over Frenchman River	49.14	-107.53
CNGRF451-12	BIOUG03411-A10	BOLD:AAA4665	KM548909	Animalia;Arthropoda;Insecta;Lepidoptera;Gelechiidae;Gelechiinae;Chionodes	Chionodes	2012-08-01/13	Grasslands National Park|West Block|Just past bridge over Frenchman River	49.14	-107.53
CNGRF452-12	BIOUG03411-A11	BOLD:AAA4665	KM542178	Animalia;Arthropoda;Insecta;Lepidoptera;Gelechiidae;Gelechiinae;Chionodes	Chionodes	2012-08-01/13	Grasslands National Park|West Block|Just past bridge over Frenchman River	49.14	-107.53
CNGRF453-12	BIOUG03411-A12	BOLD:AAF4278	KM544267	Animalia;Arthropoda;Insecta;Lepidoptera;Tortricidae;Olethreutinae;Epinotia	Epinotia pulsatillana	2012-08-01/13	Grasslands National Park|West Block|Just past bridge over Frenchman River	49.14	-107.53
CNGRF454-12	BIOUG03411-B01	BOLD:ACF1857	KM553297	Animalia;Arthropoda;Insecta;Lepidoptera;Nymphalidae;Nymphalinae;Phyciodes	Phyciodes	2012-08-01/13	Grasslands National Park|West Block|Just past bridge over Frenchman River	49.14	-107.53
CNGRF455-12	BIOUG03411-B02	BOLD:AAF4278	KM554383	Animalia;Arthropoda;Insecta;Lepidoptera;Tortricidae;Olethreutinae;Epinotia	Epinotia pulsatillana	2012-08-01/13	Grasslands National Park|West Block|Just past bridge over Frenchman River	49.14	-107.53
CNGRF456-12	BIOUG03411-B03	BOLD:ACC1081	KM544220	Animalia;Arthropoda;Insecta;Lepidoptera;Gelechiidae	Gelechiidae	2012-08-01/13	Grasslands National Park|West Block|Just past bridge over Frenchman River	49.14	-107.53
CNGRF457-12	BIOUG03411-B04	BOLD:AAA4665	KM547932	Animalia;Arthropoda;Insecta;Lepidoptera;Gelechiidae;Gelechiinae;Chionodes	Chionodes	2012-08-01/13	Grasslands National Park|West Block|Just past bridge over Frenchman River	49.14	-107.53
CNGRF458-12	BIOUG03411-B05	BOLD:AAA4665	KM553349	Animalia;Arthropoda;Insecta;Lepidoptera;Gelechiidae;Gelechiinae;Chionodes	Chionodes	2012-08-01/13	Grasslands National Park|West Block|Just past bridge over Frenchman River	49.14	-107.53
CNGRF459-12	BIOUG03411-B06	BOLD:AAA4670	KM551903	Animalia;Arthropoda;Insecta;Lepidoptera;Gelechiidae;Gelechiinae;Chionodes	Chionodes	2012-08-01/13	Grasslands National Park|West Block|Just past bridge over Frenchman River	49.14	-107.53
CNGRF460-12	BIOUG03411-B07	BOLD:AAI3021	KM547224	Animalia;Arthropoda;Insecta;Lepidoptera;Gelechiidae;Gelechiinae;Chionodes	Chionodes grandis	2012-08-01/13	Grasslands National Park|West Block|Just past bridge over Frenchman River	49.14	-107.53
CNGRF461-12	BIOUG03411-B08	BOLD:AAI5485	KM542371	Animalia;Arthropoda;Insecta;Lepidoptera;Gelechiidae;Gelechiinae;Gnorimoschema	Gnorimoschema bacchariselloides	2012-08-01/13	Grasslands National Park|West Block|Just past bridge over Frenchman River	49.14	-107.53
CNGRF462-12	BIOUG03411-B09	BOLD:AAI3021	KM539683	Animalia;Arthropoda;Insecta;Lepidoptera;Gelechiidae;Gelechiinae;Chionodes	Chionodes grandis	2012-08-01/13	Grasslands National Park|West Block|Just past bridge over Frenchman River	49.14	-107.53
CNGRF463-12	BIOUG03411-B10	BOLD:AAA1513	KF370713	Animalia;Arthropoda;Insecta;Lepidoptera;Plutellidae;Plutellinae;Plutella	Plutella xylostella	2012-08-01/13	Grasslands National Park|West Block|Just past bridge over Frenchman River	49.14	-107.53
CNGRF464-12	BIOUG03411-B11	BOLD:AAA4670	KM540238	Animalia;Arthropoda;Insecta;Lepidoptera;Gelechiidae;Gelechiinae;Chionodes	Chionodes	2012-08-01/13	Grasslands National Park|West Block|Just past bridge over Frenchman River	49.14	-107.53
CNGRF465-12	BIOUG03411-B12	BOLD:ACL7599	KM539515	Animalia;Arthropoda;Insecta;Lepidoptera;Gelechiidae;Gelechiinae;Chionodes	Chionodes	2012-08-01/13	Grasslands National Park|West Block|Just past bridge over Frenchman River	49.14	-107.53
CNGRF466-12	BIOUG03411-C01	BOLD:ABW6362	KM544960	Animalia;Arthropoda;Insecta;Lepidoptera;Gelechiidae;Gelechiinae;Aristotelia	Aristotelia	8/13/2012	Grasslands National Park|West Block|Just past bridge over Frenchman River	49.14	-107.53
CNGRF467-12	BIOUG03411-C02	BOLD:AAI5490	KM550740	Animalia;Arthropoda;Insecta;Lepidoptera;Gelechiidae;Gelechiinae;Gnorimoschema	Gnorimoschema semicyclionella	2012-08-01/13	Grasslands National Park|West Block|Just past bridge over Frenchman River	49.14	-107.53
CNGRF468-12	BIOUG03411-C03	BOLD:AAD3857	KM541433	Animalia;Arthropoda;Insecta;Lepidoptera;Gelechiidae;Gelechiinae;Aristotelia	Aristotelia roseosuffusella	2012-08-01/13	Grasslands National Park|West Block|Just past bridge over Frenchman River	49.14	-107.53
CNGRF469-12	BIOUG03411-C04	BOLD:ABW6362	KM553412	Animalia;Arthropoda;Insecta;Lepidoptera;Gelechiidae;Gelechiinae;Aristotelia	Aristotelia	8/13/2012	Grasslands National Park|West Block|Just past bridge over Frenchman River	49.14	-107.53
CNGRF470-12	BIOUG03411-C05	BOLD:AAA4665	KM551887	Animalia;Arthropoda;Insecta;Lepidoptera;Gelechiidae;Gelechiinae;Chionodes	Chionodes	2012-08-01/13	Grasslands National Park|West Block|Just past bridge over Frenchman River	49.14	-107.53
CNGRF471-12	BIOUG03411-C06	BOLD:AAA1513	KF370676	Animalia;Arthropoda;Insecta;Lepidoptera;Plutellidae;Plutellinae;Plutella	Plutella xylostella	2012-08-01/13	Grasslands National Park|West Block|Just past bridge over Frenchman River	49.14	-107.53
CNGRF472-12	BIOUG03411-C07	BOLD:AAA4665	KM542101	Animalia;Arthropoda;Insecta;Lepidoptera;Gelechiidae;Gelechiinae;Chionodes	Chionodes	2012-08-01/13	Grasslands National Park|West Block|Just past bridge over Frenchman River	49.14	-107.53
CNGRF473-12	BIOUG03411-C08	BOLD:ACC1161	KM551376	Animalia;Arthropoda;Insecta;Lepidoptera;Tortricidae;Olethreutinae;Pelochrista	Pelochrista ophionana	2012-08-01/13	Grasslands National Park|West Block|Just past bridge over Frenchman River	49.14	-107.53
CNGRF474-12	BIOUG03411-C09	BOLD:AAI3021	KM544544	Animalia;Arthropoda;Insecta;Lepidoptera;Gelechiidae;Gelechiinae;Chionodes	Chionodes grandis	2012-08-01/13	Grasslands National Park|West Block|Just past bridge over Frenchman River	49.14	-107.53
CNGRF475-12	BIOUG03411-C10	BOLD:AAA4670	KM540325	Animalia;Arthropoda;Insecta;Lepidoptera;Gelechiidae;Gelechiinae;Chionodes	Chionodes	2012-08-01/13	Grasslands National Park|West Block|Just past bridge over Frenchman River	49.14	-107.53
CNGRF476-12	BIOUG03411-C11	BOLD:AAA4665	KM551557	Animalia;Arthropoda;Insecta;Lepidoptera;Gelechiidae;Gelechiinae;Chionodes	Chionodes	2012-08-01/13	Grasslands National Park|West Block|Just past bridge over Frenchman River	49.14	-107.53
CNGRF477-12	BIOUG03411-C12	BOLD:AAD9052	KM550193	Animalia;Arthropoda;Insecta;Lepidoptera;Elachistidae;Elachistinae;Elachista	Elachista	8/13/2012	Grasslands National Park|West Block|Just past bridge over Frenchman River	49.14	-107.53
CNGRF478-12	BIOUG03411-D01	BOLD:AAE4694	KM553157	Animalia;Arthropoda;Insecta;Lepidoptera;Tortricidae;Olethreutinae;Pelochrista	Pelochrista serpentana	2012-08-01/13	Grasslands National Park|West Block|Just past bridge over Frenchman River	49.14	-107.53
CNGRF479-12	BIOUG03413-A01	BOLD:AAG1488	KM562905	Animalia;Arthropoda;Insecta;Hymenoptera;Mymaridae;Lymaenon	Lymaenon	8/13/2012	Grasslands National Park|West Block|Just past bridge over Frenchman River	49.14	-107.53
CNGRF480-12	BIOUG03413-A02	BOLD:ACA8423	KM563530	Animalia;Arthropoda;Insecta;Hymenoptera;Perilampidae	Perilampidae	2012-08-01/13	Grasslands National Park|West Block|Just past bridge over Frenchman River	49.14	-107.53
CNGRF481-12	BIOUG03413-A03	BOLD:ACA9176	KM555756	Animalia;Arthropoda;Insecta;Hymenoptera;Platygastridae;Scelioninae	Scelioninae	2012-08-01/13	Grasslands National Park|West Block|Just past bridge over Frenchman River	49.14	-107.53
CNGRF482-12	BIOUG03413-A04	BOLD:ACC1559	KM557901	Animalia;Arthropoda;Insecta;Hymenoptera;Platygastridae;Scelioninae	Scelioninae	2012-08-01/13	Grasslands National Park|West Block|Just past bridge over Frenchman River	49.14	-107.53
CNGRF483-12	BIOUG03413-A05	BOLD:ACC1737	KM560750	Animalia;Arthropoda;Insecta;Hymenoptera;Perilampidae	Perilampidae	2012-08-01/13	Grasslands National Park|West Block|Just past bridge over Frenchman River	49.14	-107.53
CNGRF484-12	BIOUG03413-A06	BOLD:ACA9176	KM567941	Animalia;Arthropoda;Insecta;Hymenoptera;Platygastridae;Scelioninae	Scelioninae	2012-08-01/13	Grasslands National Park|West Block|Just past bridge over Frenchman River	49.14	-107.53
CNGRF485-12	BIOUG03413-A07	BOLD:ACA8423	KM566143	Animalia;Arthropoda;Insecta;Hymenoptera;Perilampidae	Perilampidae	2012-08-01/13	Grasslands National Park|West Block|Just past bridge over Frenchman River	49.14	-107.53
CNGRF487-12	BIOUG03413-A09	BOLD:ACC1737	KM569212	Animalia;Arthropoda;Insecta;Hymenoptera;Perilampidae	Perilampidae	2012-08-01/13	Grasslands National Park|West Block|Just past bridge over Frenchman River	49.14	-107.53
CNGRF488-12	BIOUG03413-A10	BOLD:ACC1737	KM567210	Animalia;Arthropoda;Insecta;Hymenoptera;Perilampidae	Perilampidae	2012-08-01/13	Grasslands National Park|West Block|Just past bridge over Frenchman River	49.14	-107.53
CNGRF489-12	BIOUG03413-A11	BOLD:ACC1736	KM560716	Animalia;Arthropoda;Insecta;Hymenoptera;Pteromalidae	Pteromalidae	2012-08-01/13	Grasslands National Park|West Block|Just past bridge over Frenchman River	49.14	-107.53
CNGRF490-12	BIOUG03413-A12	BOLD:ACA9176	KM567876	Animalia;Arthropoda;Insecta;Hymenoptera;Platygastridae;Scelioninae	Scelioninae	2012-08-01/13	Grasslands National Park|West Block|Just past bridge over Frenchman River	49.14	-107.53
CNGRF491-12	BIOUG03413-B01	BOLD:ACI4930	KR802338	Animalia;Arthropoda;Insecta;Hymenoptera;Mymaridae;Gonatocerus	Gonatocerus	2012-08-01/13	Grasslands National Park|West Block|Just past bridge over Frenchman River	49.14	-107.53
CNGRF492-12	BIOUG03413-B02	BOLD:ACC1558	KM567197	Animalia;Arthropoda;Insecta;Hymenoptera;Platygastridae;Scelioninae	Scelioninae	2012-08-01/13	Grasslands National Park|West Block|Just past bridge over Frenchman River	49.14	-107.53
CNGRF493-12	BIOUG03413-B03	BOLD:ACA9333	KM567542	Animalia;Arthropoda;Insecta;Hymenoptera;Bethylidae	Bethylidae	2012-08-01/13	Grasslands National Park|West Block|Just past bridge over Frenchman River	49.14	-107.53
CNGRF494-12	BIOUG03413-B04	BOLD:ACC1736	KM562812	Animalia;Arthropoda;Insecta;Hymenoptera;Pteromalidae	Pteromalidae	2012-08-01/13	Grasslands National Park|West Block|Just past bridge over Frenchman River	49.14	-107.53
CNGRF495-12	BIOUG03413-B05	BOLD:ACC1504	KR931486	Animalia;Arthropoda;Insecta;Hymenoptera;Bethylidae;Bethylinae;Goniozus	Goniozus	2012-08-01/13	Grasslands National Park|West Block|Just past bridge over Frenchman River	49.14	-107.53
CNGRF496-12	BIOUG03413-B06	BOLD:ACA2316	KM567297	Animalia;Arthropoda;Insecta;Hymenoptera;Platygastridae;Scelioninae	Scelioninae	8/13/2012	Grasslands National Park|West Block|Just past bridge over Frenchman River	49.14	-107.53
CNGRF497-12	BIOUG03413-B07	BOLD:AAU8597	KM561156	Animalia;Arthropoda;Insecta;Hymenoptera;Platygastridae	Platygastridae	2012-08-01/13	Grasslands National Park|West Block|Just past bridge over Frenchman River	49.14	-107.53
CNGRF498-12	BIOUG03413-B08	BOLD:ACC1559	KM562516	Animalia;Arthropoda;Insecta;Hymenoptera;Platygastridae;Scelioninae	Scelioninae	2012-08-01/13	Grasslands National Park|West Block|Just past bridge over Frenchman River	49.14	-107.53
CNGRF499-12	BIOUG03413-B09	BOLD:ACA9176	KM556897	Animalia;Arthropoda;Insecta;Hymenoptera;Platygastridae;Scelioninae	Scelioninae	2012-08-01/13	Grasslands National Park|West Block|Just past bridge over Frenchman River	49.14	-107.53
CNGRF500-12	BIOUG03413-B10	BOLD:ACA9176	KM567911	Animalia;Arthropoda;Insecta;Hymenoptera;Platygastridae;Scelioninae	Scelioninae	2012-08-01/13	Grasslands National Park|West Block|Just past bridge over Frenchman River	49.14	-107.53
CNGRF501-12	BIOUG03413-B11	BOLD:ACC1631	KR782494	Animalia;Arthropoda;Insecta;Hymenoptera;Encyrtidae	Encyrtidae	2012-08-01/13	Grasslands National Park|West Block|Just past bridge over Frenchman River	49.14	-107.53
CNGRF502-12	BIOUG03413-B12		MG482925	Animalia;Arthropoda;Insecta;Hymenoptera;Eulophidae	Eulophidae	2012-08-01/13	Grasslands National Park|West Block|Just past bridge over Frenchman River	49.14	-107.53
CNGRF503-12	BIOUG03413-C01	BOLD:ACC1559	KM558781	Animalia;Arthropoda;Insecta;Hymenoptera;Platygastridae;Scelioninae	Scelioninae	2012-08-01/13	Grasslands National Park|West Block|Just past bridge over Frenchman River	49.14	-107.53
CNGRF505-12	BIOUG03413-C03	BOLD:ACC1010	KM568395	Animalia;Arthropoda;Insecta;Hymenoptera;Platygastridae	Platygastridae	2012-08-01/13	Grasslands National Park|West Block|Just past bridge over Frenchman River	49.14	-107.53
CNGRF506-12	BIOUG03413-C04	BOLD:ACA8512	KM559452	Animalia;Arthropoda;Insecta;Hymenoptera;Platygastridae;Scelioninae	Scelioninae	2012-08-01/13	Grasslands National Park|West Block|Just past bridge over Frenchman River	49.14	-107.53
CNGRF507-12	BIOUG03413-C05	BOLD:ACC1453	KM568208	Animalia;Arthropoda;Insecta;Hymenoptera;Platygastridae	Platygastridae	2012-08-01/13	Grasslands National Park|West Block|Just past bridge over Frenchman River	49.14	-107.53
CNGRF508-12	BIOUG03413-C06	BOLD:ACC1630	KM565628	Animalia;Arthropoda;Insecta;Hymenoptera;Figitidae;Eucoilinae	Eucoilinae	2012-08-01/13	Grasslands National Park|West Block|Just past bridge over Frenchman River	49.14	-107.53
CNGRF509-12	BIOUG03413-C07	BOLD:ACC1737	KM561073	Animalia;Arthropoda;Insecta;Hymenoptera;Perilampidae	Perilampidae	2012-08-01/13	Grasslands National Park|West Block|Just past bridge over Frenchman River	49.14	-107.53
CNGRF511-12	BIOUG03413-C09	BOLD:ACA9176	KM556137	Animalia;Arthropoda;Insecta;Hymenoptera;Platygastridae;Scelioninae	Scelioninae	2012-08-01/13	Grasslands National Park|West Block|Just past bridge over Frenchman River	49.14	-107.53
CNGRF512-12	BIOUG03413-C10	BOLD:ACA8423	KM565360	Animalia;Arthropoda;Insecta;Hymenoptera;Perilampidae	Perilampidae	2012-08-01/13	Grasslands National Park|West Block|Just past bridge over Frenchman River	49.14	-107.53
CNGRF513-12	BIOUG03413-C11	BOLD:ACC1737	KM561577	Animalia;Arthropoda;Insecta;Hymenoptera;Perilampidae	Perilampidae	2012-08-01/13	Grasslands National Park|West Block|Just past bridge over Frenchman River	49.14	-107.53
CNGRF514-12	BIOUG03413-C12	BOLD:ACA9176	KM563743	Animalia;Arthropoda;Insecta;Hymenoptera;Platygastridae;Scelioninae	Scelioninae	2012-08-01/13	Grasslands National Park|West Block|Just past bridge over Frenchman River	49.14	-107.53
CNGRF515-12	BIOUG03413-D01	BOLD:ACA8423	KM568883	Animalia;Arthropoda;Insecta;Hymenoptera;Perilampidae	Perilampidae	2012-08-01/13	Grasslands National Park|West Block|Just past bridge over Frenchman River	49.14	-107.53
CNGRF516-12	BIOUG03413-D02	BOLD:ACA9176	KM569414	Animalia;Arthropoda;Insecta;Hymenoptera;Platygastridae;Scelioninae	Scelioninae	2012-08-01/13	Grasslands National Park|West Block|Just past bridge over Frenchman River	49.14	-107.53
CNGRF517-12	BIOUG03413-D03	BOLD:ACC1632	KR787489	Animalia;Arthropoda;Insecta;Hymenoptera;Eurytomidae;Eurytominae	Eurytominae	2012-08-01/13	Grasslands National Park|West Block|Just past bridge over Frenchman River	49.14	-107.53
CNGRF518-12	BIOUG03413-D04	BOLD:AAV1142	KM566852	Animalia;Arthropoda;Insecta;Hymenoptera;Platygastridae;Scelioninae;Telenomus	Telenomus	2012-08-01/13	Grasslands National Park|West Block|Just past bridge over Frenchman River	49.14	-107.53
CNGRF519-12	BIOUG03413-D05	BOLD:ACC1633	KM558109	Animalia;Arthropoda;Insecta;Hymenoptera;Mymaridae;Anagrus	Anagrus	2012-08-01/13	Grasslands National Park|West Block|Just past bridge over Frenchman River	49.14	-107.53
CNGRF520-12	BIOUG03413-D06	BOLD:ACA9176	KM569526	Animalia;Arthropoda;Insecta;Hymenoptera;Platygastridae;Scelioninae	Scelioninae	2012-08-01/13	Grasslands National Park|West Block|Just past bridge over Frenchman River	49.14	-107.53
CNGRF521-12	BIOUG03413-D07	BOLD:ACH2104	MG497102	Animalia;Arthropoda;Insecta;Hymenoptera;Trichogrammatidae	Trichogrammatidae	2012-08-01/13	Grasslands National Park|West Block|Just past bridge over Frenchman River	49.14	-107.53
CNGRF522-12	BIOUG03413-D08	BOLD:ACA9176	KM557012	Animalia;Arthropoda;Insecta;Hymenoptera;Platygastridae;Scelioninae	Scelioninae	2012-08-01/13	Grasslands National Park|West Block|Just past bridge over Frenchman River	49.14	-107.53
CNGRF523-12	BIOUG03413-D09	BOLD:ACE0270	KM563015	Animalia;Arthropoda;Insecta;Hymenoptera;Trichogrammatidae	Trichogrammatidae	2012-08-01/13	Grasslands National Park|West Block|Just past bridge over Frenchman River	49.14	-107.53
CNGRF524-12	BIOUG03413-D10	BOLD:ABW3280	KR782808	Animalia;Arthropoda;Insecta;Hymenoptera;Aphelinidae;Aphelininae;Aphytis	Aphytis	2012-08-01/13	Grasslands National Park|West Block|Just past bridge over Frenchman River	49.14	-107.53
CNGRF525-12	BIOUG03413-D11	BOLD:AAU9370	KM566720	Animalia;Arthropoda;Insecta;Hymenoptera;Platygastridae;Scelioninae;Telenomus	Telenomus	2012-08-01/13	Grasslands National Park|West Block|Just past bridge over Frenchman River	49.14	-107.53
CNGRF526-12	BIOUG03413-D12	BOLD:ACC1736	KM567471	Animalia;Arthropoda;Insecta;Hymenoptera;Pteromalidae	Pteromalidae	2012-08-01/13	Grasslands National Park|West Block|Just past bridge over Frenchman River	49.14	-107.53
CNGRF527-12	BIOUG03414-A01	BOLD:AAG9626	KR445347	Animalia;Arthropoda;Insecta;Diptera;Dolichopodidae	Dolichopodidae	2012-08-01/13	Grasslands National Park|West Block|Just past bridge over Frenchman River	49.14	-107.53
CNGRF528-12	BIOUG03414-A02	BOLD:AAA4121	KR428417	Animalia;Arthropoda;Insecta;Diptera;Simuliidae;Simuliinae;Simulium	Simulium	2012-08-01/13	Grasslands National Park|West Block|Just past bridge over Frenchman River	49.14	-107.53
CNGRF529-12	BIOUG03414-A03	BOLD:AAG9626	KR438533	Animalia;Arthropoda;Insecta;Diptera;Dolichopodidae	Dolichopodidae	2012-08-01/13	Grasslands National Park|West Block|Just past bridge over Frenchman River	49.14	-107.53
CNGRF530-12	BIOUG03414-A04	BOLD:ACV5884	KR441325	Animalia;Arthropoda;Insecta;Diptera;Chloropidae;Chloropinae;Diplotoxa	Diplotoxa	2012-08-01/13	Grasslands National Park|West Block|Just past bridge over Frenchman River	49.14	-107.53
CNGRF531-12	BIOUG03414-A05	BOLD:AAG2488	KM855647	Animalia;Arthropoda;Insecta;Diptera;Anthomyiidae	Anthomyiidae	2012-08-01/13	Grasslands National Park|West Block|Just past bridge over Frenchman River	49.14	-107.53
CNGRF532-12	BIOUG03414-A06	BOLD:ACX2014	KM989309	Animalia;Arthropoda;Insecta;Diptera;Chironomidae;Chironominae;Tanytarsus	Tanytarsus mendax	2012-08-01/13	Grasslands National Park|West Block|Just past bridge over Frenchman River	49.14	-107.53
CNGRF533-12	BIOUG03414-A07	BOLD:AAH4143	KR434014	Animalia;Arthropoda;Insecta;Diptera;Chloropidae;Chloropinae;Chlorops	Chlorops	2012-08-01/13	Grasslands National Park|West Block|Just past bridge over Frenchman River	49.14	-107.53
CNGRF534-12	BIOUG03414-A08	BOLD:AAA3453	KM865149	Animalia;Arthropoda;Insecta;Diptera;Anthomyiidae;Anthomyiinae;Delia	Delia platura	2012-08-01/13	Grasslands National Park|West Block|Just past bridge over Frenchman River	49.14	-107.53
CNGRF535-12	BIOUG03414-A09	BOLD:AAI4297	KM990950	Animalia;Arthropoda;Insecta;Diptera;Chironomidae;Chironominae;Chironomus	Chironomus	2012-08-01/13	Grasslands National Park|West Block|Just past bridge over Frenchman River	49.14	-107.53
CNGRF536-12	BIOUG03414-A10	BOLD:AAM9291	KR441088	Animalia;Arthropoda;Insecta;Diptera;Sarcophagidae;Sarcophaginae;Blaesoxipha	Blaesoxipha hunteri	2012-08-01/13	Grasslands National Park|West Block|Just past bridge over Frenchman River	49.14	-107.53
CNGRF537-12	BIOUG03414-A11		KM991167	Animalia;Arthropoda;Insecta;Diptera;Chironomidae;Tanypodinae;Procladius	Procladius	2012-08-01/13	Grasslands National Park|West Block|Just past bridge over Frenchman River	49.14	-107.53
CNGRF538-12	BIOUG03414-A12	BOLD:AAF9014	KR442046	Animalia;Arthropoda;Insecta;Diptera;Limoniidae;Chioneinae;Symplecta	Symplecta cana	2012-08-01/13	Grasslands National Park|West Block|Just past bridge over Frenchman River	49.14	-107.53
CNGRF540-12	BIOUG03414-B02	BOLD:AAM9291	KR431224	Animalia;Arthropoda;Insecta;Diptera;Sarcophagidae;Sarcophaginae;Blaesoxipha	Blaesoxipha hunteri	2012-08-01/13	Grasslands National Park|West Block|Just past bridge over Frenchman River	49.14	-107.53
CNGRF541-12	BIOUG03414-B03	BOLD:AAC2498	KR440658	Animalia;Arthropoda;Insecta;Diptera;Muscidae;Phaoniinae;Helina	Helina evecta	2012-08-01/13	Grasslands National Park|West Block|Just past bridge over Frenchman River	49.14	-107.53
CNGRF542-12	BIOUG03414-B04	BOLD:AAA3181	KR436284	Animalia;Arthropoda;Insecta;Diptera;Muscidae;Muscinae;Stomoxys	Stomoxys calcitrans	2012-08-01/13	Grasslands National Park|West Block|Just past bridge over Frenchman River	49.14	-107.53
CNGRF543-12	BIOUG03414-B05	BOLD:AAN6506	KR429238	Animalia;Arthropoda;Insecta;Diptera;Stratiomyidae;Sarginae;Microchrysa	Microchrysa polita	2012-08-01/13	Grasslands National Park|West Block|Just past bridge over Frenchman River	49.14	-107.53
CNGRF544-12	BIOUG03414-B06	BOLD:AAG9626	KR436402	Animalia;Arthropoda;Insecta;Diptera;Dolichopodidae	Dolichopodidae	2012-08-01/13	Grasslands National Park|West Block|Just past bridge over Frenchman River	49.14	-107.53
CNGRF545-12	BIOUG03414-B07	BOLD:AAA3453	KM855686	Animalia;Arthropoda;Insecta;Diptera;Anthomyiidae;Anthomyiinae;Delia	Delia platura	2012-08-01/13	Grasslands National Park|West Block|Just past bridge over Frenchman River	49.14	-107.53
CNGRF546-12	BIOUG03414-B08	BOLD:ACB0887	KR444916	Animalia;Arthropoda;Insecta;Diptera;Tephritidae	Tephritidae	2012-08-01/13	Grasslands National Park|West Block|Just past bridge over Frenchman River	49.14	-107.53
CNGRF547-12	BIOUG03414-B09	BOLD:AAC2498	KR433918	Animalia;Arthropoda;Insecta;Diptera;Muscidae;Phaoniinae;Helina	Helina evecta	2012-08-01/13	Grasslands National Park|West Block|Just past bridge over Frenchman River	49.14	-107.53
CNGRF548-12	BIOUG03414-B10	BOLD:AAM9291	KR434209	Animalia;Arthropoda;Insecta;Diptera;Sarcophagidae;Sarcophaginae;Blaesoxipha	Blaesoxipha hunteri	2012-08-01/13	Grasslands National Park|West Block|Just past bridge over Frenchman River	49.14	-107.53
CNGRF549-12	BIOUG03414-B11	BOLD:AAA3181	KR430394	Animalia;Arthropoda;Insecta;Diptera;Muscidae;Muscinae;Stomoxys	Stomoxys calcitrans	2012-08-01/13	Grasslands National Park|West Block|Just past bridge over Frenchman River	49.14	-107.53
CNGRF550-12	BIOUG03414-B12	BOLD:AAG2481	KM860942	Animalia;Arthropoda;Insecta;Diptera;Anthomyiidae	Anthomyiidae	2012-08-01/13	Grasslands National Park|West Block|Just past bridge over Frenchman River	49.14	-107.53
CNGRF551-12	BIOUG03414-C01	BOLD:AAV5857	KM988093	Animalia;Arthropoda;Insecta;Diptera;Chironomidae;Tanypodinae	Tanypodinae	2012-08-01/13	Grasslands National Park|West Block|Just past bridge over Frenchman River	49.14	-107.53
CNGRF552-12	BIOUG03414-C02	BOLD:ACB0887	KR426894	Animalia;Arthropoda;Insecta;Diptera;Tephritidae	Tephritidae	2012-08-01/13	Grasslands National Park|West Block|Just past bridge over Frenchman River	49.14	-107.53
CNGRF553-12	BIOUG03414-C03	BOLD:ACA8448	KR436443	Animalia;Arthropoda;Insecta;Diptera;Rhinophoridae	Rhinophoridae	2012-08-01/13	Grasslands National Park|West Block|Just past bridge over Frenchman River	49.14	-107.53
CNGRF554-12	BIOUG03414-C04	BOLD:AAP7702	KR441764	Animalia;Arthropoda;Insecta;Diptera;Sarcophagidae;Sarcophaginae;Ravinia	Ravinia querula	2012-08-01/13	Grasslands National Park|West Block|Just past bridge over Frenchman River	49.14	-107.53
CNGRF555-12	BIOUG03414-C05	BOLD:AAG9626	KR442460	Animalia;Arthropoda;Insecta;Diptera;Dolichopodidae	Dolichopodidae	2012-08-01/13	Grasslands National Park|West Block|Just past bridge over Frenchman River	49.14	-107.53
CNGRF556-12	BIOUG03414-C06	BOLD:ACB1411	KR444000	Animalia;Arthropoda;Insecta;Diptera;Lauxaniidae;Homoneurinae;Homoneura	Homoneura	2012-08-01/13	Grasslands National Park|West Block|Just past bridge over Frenchman River	49.14	-107.53
CNGRF557-12	BIOUG03414-C07	BOLD:ACE8833	MF885649	Animalia;Arthropoda;Insecta;Diptera;Muscidae;Phaoniinae;Helina	Helina	2012-08-01/13	Grasslands National Park|West Block|Just past bridge over Frenchman River	49.14	-107.53
CNGRF558-12	BIOUG03414-C08	BOLD:AAA3453	KM864139	Animalia;Arthropoda;Insecta;Diptera;Anthomyiidae;Anthomyiinae;Delia	Delia platura	2012-08-01/13	Grasslands National Park|West Block|Just past bridge over Frenchman River	49.14	-107.53
CNGRF559-12	BIOUG03414-C09	BOLD:ACB0887	KR436382	Animalia;Arthropoda;Insecta;Diptera;Tephritidae	Tephritidae	2012-08-01/13	Grasslands National Park|West Block|Just past bridge over Frenchman River	49.14	-107.53
CNGRF560-12	BIOUG03414-C10	BOLD:AAG6911	KR435348	Animalia;Arthropoda;Insecta;Diptera;Sciomyzidae;Sciomyzinae;Pherbellia	Pherbellia	2012-08-01/13	Grasslands National Park|West Block|Just past bridge over Frenchman River	49.14	-107.53
CNGRF561-12	BIOUG03414-C11	BOLD:ACI4306	KR435616	Animalia;Arthropoda;Insecta;Diptera;Heleomyzidae	Heleomyzidae	2012-08-01/13	Grasslands National Park|West Block|Just past bridge over Frenchman River	49.14	-107.53
CNGRF562-12	BIOUG03414-C12	BOLD:ACV5884	KR426441	Animalia;Arthropoda;Insecta;Diptera;Chloropidae;Chloropinae;Diplotoxa	Diplotoxa	2012-08-01/13	Grasslands National Park|West Block|Just past bridge over Frenchman River	49.14	-107.53
CNGRF563-12	BIOUG03414-D01	BOLD:AAN5526	KR436082	Animalia;Arthropoda;Insecta;Diptera;Dolichopodidae	Dolichopodidae	2012-08-01/13	Grasslands National Park|West Block|Just past bridge over Frenchman River	49.14	-107.53
CNGRF564-12	BIOUG03416-A01	BOLD:AAG6489	KM994516	Animalia;Arthropoda;Insecta;Diptera;Ceratopogonidae;Dasyheleinae;Dasyhelea	Dasyhelea	2012-08-01/13	Grasslands National Park|West Block|Just past bridge over Frenchman River	49.14	-107.53
CNGRF565-12	BIOUG03416-A02	BOLD:AAG6489	KM993007	Animalia;Arthropoda;Insecta;Diptera;Ceratopogonidae;Dasyheleinae;Dasyhelea	Dasyhelea	2012-08-01/13	Grasslands National Park|West Block|Just past bridge over Frenchman River	49.14	-107.53
CNGRF566-12	BIOUG03416-A03	BOLD:AAG6489	KM988466	Animalia;Arthropoda;Insecta;Diptera;Ceratopogonidae;Dasyheleinae;Dasyhelea	Dasyhelea	2012-08-01/13	Grasslands National Park|West Block|Just past bridge over Frenchman River	49.14	-107.53
CNGRF567-12	BIOUG03416-A04	BOLD:AAN5526	KR434344	Animalia;Arthropoda;Insecta;Diptera;Dolichopodidae	Dolichopodidae	2012-08-01/13	Grasslands National Park|West Block|Just past bridge over Frenchman River	49.14	-107.53
CNGRF570-12	BIOUG03416-A07	BOLD:AAN5526	KR433607	Animalia;Arthropoda;Insecta;Diptera;Dolichopodidae	Dolichopodidae	2012-08-01/13	Grasslands National Park|West Block|Just past bridge over Frenchman River	49.14	-107.53
CNGRF571-12	BIOUG03416-A08	BOLD:AAN5526	KR428712	Animalia;Arthropoda;Insecta;Diptera;Dolichopodidae	Dolichopodidae	2012-08-01/13	Grasslands National Park|West Block|Just past bridge over Frenchman River	49.14	-107.53
CNGRF573-12	BIOUG03416-A10	BOLD:AAN5148	KM990080	Animalia;Arthropoda;Insecta;Diptera;Ceratopogonidae;Forcipomyiinae;Forcipomyia	Forcipomyia bipunctata	2012-08-01/13	Grasslands National Park|West Block|Just past bridge over Frenchman River	49.14	-107.53
CNGRF574-12	BIOUG03416-A11	BOLD:AAG6489	KM993132	Animalia;Arthropoda;Insecta;Diptera;Ceratopogonidae;Dasyheleinae;Dasyhelea	Dasyhelea	2012-08-01/13	Grasslands National Park|West Block|Just past bridge over Frenchman River	49.14	-107.53
CNGRF575-12	BIOUG03416-A12	BOLD:ACU7906	KM994682	Animalia;Arthropoda;Insecta;Diptera;Chironomidae;Orthocladiinae	Orthocladiinae	2012-08-01/13	Grasslands National Park|West Block|Just past bridge over Frenchman River	49.14	-107.53
CNGRF576-12	BIOUG03416-B01	BOLD:AAD1485	KM990329	Animalia;Arthropoda;Insecta;Diptera;Chironomidae;Chironominae;Paratanytarsus	Paratanytarsus grimmii	2012-08-01/13	Grasslands National Park|West Block|Just past bridge over Frenchman River	49.14	-107.53
CNGRF577-12	BIOUG03416-B02	BOLD:ACB1260	KR442159	Animalia;Arthropoda;Insecta;Diptera;Dolichopodidae	Dolichopodidae	2012-08-01/13	Grasslands National Park|West Block|Just past bridge over Frenchman River	49.14	-107.53
CNGRF578-12	BIOUG03416-B03	BOLD:AAG6535	KM988116	Animalia;Arthropoda;Insecta;Diptera;Ceratopogonidae;Dasyheleinae;Dasyhelea	Dasyhelea	2012-08-01/13	Grasslands National Park|West Block|Just past bridge over Frenchman River	49.14	-107.53
CNGRF579-12	BIOUG03416-B04	BOLD:AAG5452	KM993935	Animalia;Arthropoda;Insecta;Diptera;Chironomidae;Chironominae;Harnischia	Harnischia	2012-08-01/13	Grasslands National Park|West Block|Just past bridge over Frenchman River	49.14	-107.53
CNGRF580-12	BIOUG03416-B05	BOLD:ACB1244	KM863465	Animalia;Arthropoda;Insecta;Diptera;Cecidomyiidae	Cecidomyiidae	2012-08-01/13	Grasslands National Park|West Block|Just past bridge over Frenchman River	49.14	-107.53
CNGRF581-12	BIOUG03416-B06	BOLD:ACC0480	KM868651	Animalia;Arthropoda;Insecta;Diptera;Agromyzidae	Agromyzidae	2012-08-01/13	Grasslands National Park|West Block|Just past bridge over Frenchman River	49.14	-107.53
CNGRF582-12	BIOUG03416-B07	BOLD:AAG3303	KR444289	Animalia;Arthropoda;Insecta;Diptera;Phoridae;Metopininae;Megaselia	Megaselia	2012-08-01/13	Grasslands National Park|West Block|Just past bridge over Frenchman River	49.14	-107.53
CNGRF583-12	BIOUG03416-B08	BOLD:ABA6488	KR434708	Animalia;Arthropoda;Insecta;Diptera;Sciaridae;Bradysia	Bradysia trivittata	2012-08-01/13	Grasslands National Park|West Block|Just past bridge over Frenchman River	49.14	-107.53
CNGRF584-12	BIOUG03416-B09	BOLD:AAH3920	KR431072	Animalia;Arthropoda;Insecta;Diptera;Sciaridae;Scatopsciara	Scatopsciara atomaria	2012-08-01/13	Grasslands National Park|West Block|Just past bridge over Frenchman River	49.14	-107.53
CNGRF585-12	BIOUG03416-B10	BOLD:AAG6489	KM992582	Animalia;Arthropoda;Insecta;Diptera;Ceratopogonidae;Dasyheleinae;Dasyhelea	Dasyhelea	2012-08-01/13	Grasslands National Park|West Block|Just past bridge over Frenchman River	49.14	-107.53
CNGRF586-12	BIOUG03416-B11	BOLD:AAF6806	KM857146	Animalia;Arthropoda;Insecta;Diptera;Agromyzidae;Phytomyzinae;Liriomyza	Liriomyza brassicae	2012-08-01/13	Grasslands National Park|West Block|Just past bridge over Frenchman River	49.14	-107.53
CNGRF587-12	BIOUG03416-B12	BOLD:AAG6489	KM990898	Animalia;Arthropoda;Insecta;Diptera;Ceratopogonidae;Dasyheleinae;Dasyhelea	Dasyhelea	2012-08-01/13	Grasslands National Park|West Block|Just past bridge over Frenchman River	49.14	-107.53
CNGRF588-12	BIOUG03416-C01	BOLD:AAG6489	KM992814	Animalia;Arthropoda;Insecta;Diptera;Ceratopogonidae;Dasyheleinae;Dasyhelea	Dasyhelea	2012-08-01/13	Grasslands National Park|West Block|Just past bridge over Frenchman River	49.14	-107.53
CNGRF589-12	BIOUG03416-C02	BOLD:AAN5526	KR438765	Animalia;Arthropoda;Insecta;Diptera;Dolichopodidae	Dolichopodidae	2012-08-01/13	Grasslands National Park|West Block|Just past bridge over Frenchman River	49.14	-107.53
CNGRF590-12	BIOUG03416-C03	BOLD:AAG6489	KM993586	Animalia;Arthropoda;Insecta;Diptera;Ceratopogonidae;Dasyheleinae;Dasyhelea	Dasyhelea	2012-08-01/13	Grasslands National Park|West Block|Just past bridge over Frenchman River	49.14	-107.53
CNGRF591-12	BIOUG03416-C04	BOLD:AAH3920	KR428236	Animalia;Arthropoda;Insecta;Diptera;Sciaridae;Scatopsciara	Scatopsciara atomaria	2012-08-01/13	Grasslands National Park|West Block|Just past bridge over Frenchman River	49.14	-107.53
CNGRF592-12	BIOUG03416-C05	BOLD:ACC0382	KM855487	Animalia;Arthropoda;Insecta;Diptera;Agromyzidae	Agromyzidae	2012-08-01/13	Grasslands National Park|West Block|Just past bridge over Frenchman River	49.14	-107.53
CNGRF593-12	BIOUG03416-C06	BOLD:AAG6489	KM988197	Animalia;Arthropoda;Insecta;Diptera;Ceratopogonidae;Dasyheleinae;Dasyhelea	Dasyhelea	2012-08-01/13	Grasslands National Park|West Block|Just past bridge over Frenchman River	49.14	-107.53
CNGRF594-12	BIOUG03416-C07	BOLD:AAG6489	KM990645	Animalia;Arthropoda;Insecta;Diptera;Ceratopogonidae;Dasyheleinae;Dasyhelea	Dasyhelea	2012-08-01/13	Grasslands National Park|West Block|Just past bridge over Frenchman River	49.14	-107.53
CNGRF595-12	BIOUG03416-C08	BOLD:AAN5526	KR441596	Animalia;Arthropoda;Insecta;Diptera;Dolichopodidae	Dolichopodidae	2012-08-01/13	Grasslands National Park|West Block|Just past bridge over Frenchman River	49.14	-107.53
CNGRF596-12	BIOUG03416-C09	BOLD:ACV5884	KR425816	Animalia;Arthropoda;Insecta;Diptera;Chloropidae;Chloropinae;Diplotoxa	Diplotoxa	2012-08-01/13	Grasslands National Park|West Block|Just past bridge over Frenchman River	49.14	-107.53
CNGRF597-12	BIOUG03416-C10	BOLD:AAN5526	KR428122	Animalia;Arthropoda;Insecta;Diptera;Dolichopodidae	Dolichopodidae	2012-08-01/13	Grasslands National Park|West Block|Just past bridge over Frenchman River	49.14	-107.53
CNGRF598-12	BIOUG03416-C11	BOLD:AAN5526	KR428614	Animalia;Arthropoda;Insecta;Diptera;Dolichopodidae	Dolichopodidae	2012-08-01/13	Grasslands National Park|West Block|Just past bridge over Frenchman River	49.14	-107.53
CNGRF599-12	BIOUG03416-C12	BOLD:AAN5526	KR433224	Animalia;Arthropoda;Insecta;Diptera;Dolichopodidae	Dolichopodidae	2012-08-01/13	Grasslands National Park|West Block|Just past bridge over Frenchman River	49.14	-107.53
CNGRF600-12	BIOUG03416-D01	BOLD:AAG6489	KM995003	Animalia;Arthropoda;Insecta;Diptera;Ceratopogonidae;Dasyheleinae;Dasyhelea	Dasyhelea	2012-08-01/13	Grasslands National Park|West Block|Just past bridge over Frenchman River	49.14	-107.53
CNGRF601-12	BIOUG03416-D02	BOLD:ACB1179	KR433901	Animalia;Arthropoda;Insecta;Diptera;Dolichopodidae	Dolichopodidae	2012-08-01/13	Grasslands National Park|West Block|Just past bridge over Frenchman River	49.14	-107.53
CNGRF602-12	BIOUG03416-D03	BOLD:AAG6489	KM994146	Animalia;Arthropoda;Insecta;Diptera;Ceratopogonidae;Dasyheleinae;Dasyhelea	Dasyhelea	2012-08-01/13	Grasslands National Park|West Block|Just past bridge over Frenchman River	49.14	-107.53
CNGRF603-12	BIOUG03416-D04	BOLD:AAG6489	KM992564	Animalia;Arthropoda;Insecta;Diptera;Ceratopogonidae;Dasyheleinae;Dasyhelea	Dasyhelea	2012-08-01/13	Grasslands National Park|West Block|Just past bridge over Frenchman River	49.14	-107.53
CNGRF604-12	BIOUG03416-D05	BOLD:AAG3303	KR426135	Animalia;Arthropoda;Insecta;Diptera;Phoridae;Metopininae;Megaselia	Megaselia	2012-08-01/13	Grasslands National Park|West Block|Just past bridge over Frenchman River	49.14	-107.53
CNGRF605-12	BIOUG03416-D06	BOLD:AAN5526	KR445444	Animalia;Arthropoda;Insecta;Diptera;Dolichopodidae	Dolichopodidae	2012-08-01/13	Grasslands National Park|West Block|Just past bridge over Frenchman River	49.14	-107.53
CNGRF606-12	BIOUG03416-D07	BOLD:AAG6433	KM994935	Animalia;Arthropoda;Insecta;Diptera;Ceratopogonidae;Forcipomyiinae;Forcipomyia	Forcipomyia	2012-08-01/13	Grasslands National Park|West Block|Just past bridge over Frenchman River	49.14	-107.53
CNGRF607-12	BIOUG03416-D08	BOLD:ADK4446	KM994496	Animalia;Arthropoda;Insecta;Diptera;Chironomidae;Tanypodinae;Procladius	Procladius denticulatus	2012-08-01/13	Grasslands National Park|West Block|Just past bridge over Frenchman River	49.14	-107.53
CNGRF608-12	BIOUG03416-D09	BOLD:AAG6489	KM992992	Animalia;Arthropoda;Insecta;Diptera;Ceratopogonidae;Dasyheleinae;Dasyhelea	Dasyhelea	2012-08-01/13	Grasslands National Park|West Block|Just past bridge over Frenchman River	49.14	-107.53
CNGRF609-12	BIOUG03416-D10	BOLD:AAG6489	KM994706	Animalia;Arthropoda;Insecta;Diptera;Ceratopogonidae;Dasyheleinae;Dasyhelea	Dasyhelea	2012-08-01/13	Grasslands National Park|West Block|Just past bridge over Frenchman River	49.14	-107.53
CNGRF610-12	BIOUG03416-D11	BOLD:AAG6489	KM990659	Animalia;Arthropoda;Insecta;Diptera;Ceratopogonidae;Dasyheleinae;Dasyhelea	Dasyhelea	2012-08-01/13	Grasslands National Park|West Block|Just past bridge over Frenchman River	49.14	-107.53
CNGRF611-12	BIOUG03416-D12	BOLD:ACV5884	KR430573	Animalia;Arthropoda;Insecta;Diptera;Chloropidae;Chloropinae;Diplotoxa	Diplotoxa	2012-08-01/13	Grasslands National Park|West Block|Just past bridge over Frenchman River	49.14	-107.53
CNGRF612-12	BIOUG03416-E01	BOLD:AAG6489	KM993146	Animalia;Arthropoda;Insecta;Diptera;Ceratopogonidae;Dasyheleinae;Dasyhelea	Dasyhelea	2012-08-01/13	Grasslands National Park|West Block|Just past bridge over Frenchman River	49.14	-107.53
CNGRF613-12	BIOUG03416-E02	BOLD:AAH3962	KR440411	Animalia;Arthropoda;Insecta;Diptera;Sciaridae	Sciaridae	2012-08-01/13	Grasslands National Park|West Block|Just past bridge over Frenchman River	49.14	-107.53
CNGRF614-12	BIOUG03416-E03	BOLD:ACC3554	KR794640	Animalia;Arthropoda;Insecta;Hymenoptera;Eulophidae;Entedoninae	Entedoninae	2012-08-01/13	Grasslands National Park|West Block|Just past bridge over Frenchman River	49.14	-107.53
CNGRF615-12	BIOUG03416-E04	BOLD:AAG6489	KM992347	Animalia;Arthropoda;Insecta;Diptera;Ceratopogonidae;Dasyheleinae;Dasyhelea	Dasyhelea	2012-08-01/13	Grasslands National Park|West Block|Just past bridge over Frenchman River	49.14	-107.53
CNGRF616-12	BIOUG03416-E05	BOLD:ACC0479	KM991865	Animalia;Arthropoda;Insecta;Diptera;Ceratopogonidae	Ceratopogonidae	2012-08-01/13	Grasslands National Park|West Block|Just past bridge over Frenchman River	49.14	-107.53
CNGRF619-12	BIOUG03416-E08	BOLD:AAG6489	KM992717	Animalia;Arthropoda;Insecta;Diptera;Ceratopogonidae;Dasyheleinae;Dasyhelea	Dasyhelea	2012-08-01/13	Grasslands National Park|West Block|Just past bridge over Frenchman River	49.14	-107.53
CNGRF620-12	BIOUG03416-E09	BOLD:AAG6489	KM990571	Animalia;Arthropoda;Insecta;Diptera;Ceratopogonidae;Dasyheleinae;Dasyhelea	Dasyhelea	2012-08-01/13	Grasslands National Park|West Block|Just past bridge over Frenchman River	49.14	-107.53
CNGRF621-12	BIOUG03416-E10	BOLD:AAG6489	KM995191	Animalia;Arthropoda;Insecta;Diptera;Ceratopogonidae;Dasyheleinae;Dasyhelea	Dasyhelea	2012-08-01/13	Grasslands National Park|West Block|Just past bridge over Frenchman River	49.14	-107.53
CNGRF623-12	BIOUG03416-E12	BOLD:AAY9576	KM989592	Animalia;Arthropoda;Insecta;Diptera;Ceratopogonidae;Ceratopogoninae;Culicoides	Culicoides sonorensis	2012-08-01/13	Grasslands National Park|West Block|Just past bridge over Frenchman River	49.14	-107.53
CNGRF624-12	BIOUG03416-F01	BOLD:AAN5526	KR435812	Animalia;Arthropoda;Insecta;Diptera;Dolichopodidae	Dolichopodidae	2012-08-01/13	Grasslands National Park|West Block|Just past bridge over Frenchman River	49.14	-107.53
CNGRF625-12	BIOUG03416-F02	BOLD:ACU7906	KM989799	Animalia;Arthropoda;Insecta;Diptera;Chironomidae;Orthocladiinae	Orthocladiinae	2012-08-01/13	Grasslands National Park|West Block|Just past bridge over Frenchman River	49.14	-107.53
CNGRF626-12	BIOUG03416-F03	BOLD:ACB1143	KR428387	Animalia;Arthropoda;Insecta;Diptera;Sciaridae;Bradysia	Bradysia trivittata	2012-08-01/13	Grasslands National Park|West Block|Just past bridge over Frenchman River	49.14	-107.53
CNGRF627-12	BIOUG03416-F04	BOLD:AAG6489	KM989662	Animalia;Arthropoda;Insecta;Diptera;Ceratopogonidae;Dasyheleinae;Dasyhelea	Dasyhelea	2012-08-01/13	Grasslands National Park|West Block|Just past bridge over Frenchman River	49.14	-107.53
CNGRF629-12	BIOUG03416-F06	BOLD:AAP6882	KM988863	Animalia;Arthropoda;Insecta;Diptera;Chironomidae;Chironominae;Dicrotendipes	Dicrotendipes	2012-08-01/13	Grasslands National Park|West Block|Just past bridge over Frenchman River	49.14	-107.53
CNGRF630-12	BIOUG03416-F07	BOLD:AAN5526	KR437777	Animalia;Arthropoda;Insecta;Diptera;Dolichopodidae	Dolichopodidae	2012-08-01/13	Grasslands National Park|West Block|Just past bridge over Frenchman River	49.14	-107.53
CNGRF631-12	BIOUG03416-F08	BOLD:AAF6806	KM857094	Animalia;Arthropoda;Insecta;Diptera;Agromyzidae;Phytomyzinae;Liriomyza	Liriomyza brassicae	2012-08-01/13	Grasslands National Park|West Block|Just past bridge over Frenchman River	49.14	-107.53
CNGRF632-12	BIOUG03416-F09	BOLD:AAF6806	KM866567	Animalia;Arthropoda;Insecta;Diptera;Agromyzidae;Phytomyzinae;Liriomyza	Liriomyza brassicae	2012-08-01/13	Grasslands National Park|West Block|Just past bridge over Frenchman River	49.14	-107.53
CNGRF633-12	BIOUG03416-F10	BOLD:AAG6489	KM991808	Animalia;Arthropoda;Insecta;Diptera;Ceratopogonidae;Dasyheleinae;Dasyhelea	Dasyhelea	2012-08-01/13	Grasslands National Park|West Block|Just past bridge over Frenchman River	49.14	-107.53
CNGRF634-12	BIOUG03416-F11	BOLD:AAG6489	KM989687	Animalia;Arthropoda;Insecta;Diptera;Ceratopogonidae;Dasyheleinae;Dasyhelea	Dasyhelea	2012-08-01/13	Grasslands National Park|West Block|Just past bridge over Frenchman River	49.14	-107.53
CNGRF635-12	BIOUG03416-F12	BOLD:AAG6489	KM991568	Animalia;Arthropoda;Insecta;Diptera;Ceratopogonidae;Dasyheleinae;Dasyhelea	Dasyhelea	2012-08-01/13	Grasslands National Park|West Block|Just past bridge over Frenchman River	49.14	-107.53
CNGRF636-12	BIOUG03416-G01	BOLD:ABA6500	KR437295	Animalia;Arthropoda;Insecta;Diptera;Sphaeroceridae	Sphaeroceridae	2012-08-01/13	Grasslands National Park|West Block|Just past bridge over Frenchman River	49.14	-107.53
CNGRF637-12	BIOUG03416-G02	BOLD:AAG6489	KM988497	Animalia;Arthropoda;Insecta;Diptera;Ceratopogonidae;Dasyheleinae;Dasyhelea	Dasyhelea	2012-08-01/13	Grasslands National Park|West Block|Just past bridge over Frenchman River	49.14	-107.53
CNGRF638-12	BIOUG03416-G03	BOLD:AAG6489	KM992603	Animalia;Arthropoda;Insecta;Diptera;Ceratopogonidae;Dasyheleinae;Dasyhelea	Dasyhelea	2012-08-01/13	Grasslands National Park|West Block|Just past bridge over Frenchman River	49.14	-107.53
CNGRF639-12	BIOUG03416-G04	BOLD:AAG3303	KR426562	Animalia;Arthropoda;Insecta;Diptera;Phoridae;Metopininae;Megaselia	Megaselia	2012-08-01/13	Grasslands National Park|West Block|Just past bridge over Frenchman River	49.14	-107.53
CNGRF640-12	BIOUG03417-A01	BOLD:ABV5744	KM842651	Animalia;Arthropoda;Insecta;Coleoptera;Brentidae;Nanophyinae;Microon	Microon canadensis	2012-08-01/13	Grasslands National Park|West Block|Just past bridge over Frenchman River	49.14	-107.53
CNGRF641-12	BIOUG03417-A02	BOLD:AAH0255	KM846392	Animalia;Arthropoda;Insecta;Coleoptera;Chrysomelidae;Galerucinae;Phyllotreta	Phyllotreta cruciferae	2012-08-01/13	Grasslands National Park|West Block|Just past bridge over Frenchman River	49.14	-107.53
CNGRF642-12	BIOUG03417-A03	BOLD:AAH0255	KM848814	Animalia;Arthropoda;Insecta;Coleoptera;Chrysomelidae;Galerucinae;Phyllotreta	Phyllotreta cruciferae	2012-08-01/13	Grasslands National Park|West Block|Just past bridge over Frenchman River	49.14	-107.53
CNGRF643-12	BIOUG03417-A04	BOLD:ACD0792	KM847619	Animalia;Arthropoda;Insecta;Coleoptera;Chrysomelidae;Galerucinae	Galerucinae	2012-08-01/13	Grasslands National Park|West Block|Just past bridge over Frenchman River	49.14	-107.53
CNGRF645-12	BIOUG03417-A06	BOLD:AAH0255	KM843684	Animalia;Arthropoda;Insecta;Coleoptera;Chrysomelidae;Galerucinae;Phyllotreta	Phyllotreta cruciferae	2012-08-01/13	Grasslands National Park|West Block|Just past bridge over Frenchman River	49.14	-107.53
CNGRF649-12	BIOUG03418-A01	BOLD:AAG6756	KR430425	Animalia;Arthropoda;Insecta;Diptera;Sarcophagidae;Sarcophaginae;Boettcheria	Boettcheria cimbicis	2012-08-01/13	Grasslands National Park|West Block|Just past bridge over Frenchman River	49.14	-107.53
CNGRF650-12	BIOUG03418-A02	BOLD:AAZ3898	KR435642	Animalia;Arthropoda;Insecta;Diptera;Tachinidae;Dexiinae;Ptilodexia	Ptilodexia conjuncta	2012-08-01/13	Grasslands National Park|West Block|Just past bridge over Frenchman River	49.14	-107.53
CNGRF651-12	BIOUG03418-A03	BOLD:AAZ3898	KR434504	Animalia;Arthropoda;Insecta;Diptera;Tachinidae;Dexiinae;Ptilodexia	Ptilodexia conjuncta	2012-08-01/13	Grasslands National Park|West Block|Just past bridge over Frenchman River	49.14	-107.53
CNGRF652-12	BIOUG03418-A04	BOLD:AAG2186	KR426502	Animalia;Arthropoda;Insecta;Diptera;Tachinidae;Tachininae;Peleteria	Peleteria iterans	2012-08-01/13	Grasslands National Park|West Block|Just past bridge over Frenchman River	49.14	-107.53
CNGRF653-12	BIOUG03418-A05	BOLD:AAZ3898	KR435512	Animalia;Arthropoda;Insecta;Diptera;Tachinidae;Dexiinae;Ptilodexia	Ptilodexia conjuncta	2012-08-01/13	Grasslands National Park|West Block|Just past bridge over Frenchman River	49.14	-107.53
CNGRF654-12	BIOUG03418-A06	BOLD:AAV6425	KM865861	Animalia;Arthropoda;Insecta;Diptera;Asilidae;Asilinae;Efferia	Efferia bicaudata	2012-08-01/13	Grasslands National Park|West Block|Just past bridge over Frenchman River	49.14	-107.53
CNGRF655-12	BIOUG03418-A07	BOLD:AAG2186	KR435072	Animalia;Arthropoda;Insecta;Diptera;Tachinidae;Tachininae;Peleteria	Peleteria iterans	2012-08-01/13	Grasslands National Park|West Block|Just past bridge over Frenchman River	49.14	-107.53
CNGRF656-12	BIOUG03418-A08	BOLD:AAG2186	KR444979	Animalia;Arthropoda;Insecta;Diptera;Tachinidae;Tachininae;Peleteria	Peleteria iterans	2012-08-01/13	Grasslands National Park|West Block|Just past bridge over Frenchman River	49.14	-107.53
CNGRF657-12	BIOUG03418-A09	BOLD:AAG2186	KR443881	Animalia;Arthropoda;Insecta;Diptera;Tachinidae;Tachininae;Peleteria	Peleteria iterans	2012-08-01/13	Grasslands National Park|West Block|Just past bridge over Frenchman River	49.14	-107.53
CNGRF658-12	BIOUG03418-A10	BOLD:AAG2186	KR434793	Animalia;Arthropoda;Insecta;Diptera;Tachinidae;Tachininae;Peleteria	Peleteria iterans	2012-08-01/13	Grasslands National Park|West Block|Just past bridge over Frenchman River	49.14	-107.53
CNGRF659-12	BIOUG03418-A11	BOLD:AAG2186	KR443145	Animalia;Arthropoda;Insecta;Diptera;Tachinidae;Tachininae;Peleteria	Peleteria iterans	2012-08-01/13	Grasslands National Park|West Block|Just past bridge over Frenchman River	49.14	-107.53
CNGRF660-12	BIOUG03418-A12	BOLD:AAG2186	KR439615	Animalia;Arthropoda;Insecta;Diptera;Tachinidae;Tachininae;Peleteria	Peleteria iterans	2012-08-01/13	Grasslands National Park|West Block|Just past bridge over Frenchman River	49.14	-107.53
CNGRF661-12	BIOUG03418-B01	BOLD:AAZ3898	KR431490	Animalia;Arthropoda;Insecta;Diptera;Tachinidae;Dexiinae;Ptilodexia	Ptilodexia conjuncta	2012-08-01/13	Grasslands National Park|West Block|Just past bridge over Frenchman River	49.14	-107.53
CNGRF662-12	BIOUG03418-B02	BOLD:AAZ3898	KR432135	Animalia;Arthropoda;Insecta;Diptera;Tachinidae;Dexiinae;Ptilodexia	Ptilodexia conjuncta	2012-08-01/13	Grasslands National Park|West Block|Just past bridge over Frenchman River	49.14	-107.53
CNGRF663-12	BIOUG03418-B03	BOLD:AAP7702	KR441058	Animalia;Arthropoda;Insecta;Diptera;Sarcophagidae;Sarcophaginae;Ravinia	Ravinia querula	2012-08-01/13	Grasslands National Park|West Block|Just past bridge over Frenchman River	49.14	-107.53
CNGRF664-12	BIOUG03418-B04	BOLD:AAI3922	KM861777	Animalia;Arthropoda;Insecta;Diptera;Calliphoridae;Calliphorinae;Calliphora	Calliphora coloradensis	2012-08-01/13	Grasslands National Park|West Block|Just past bridge over Frenchman River	49.14	-107.53
CNGRF666-12	BIOUG03418-B06	BOLD:AAZ3898	KR436968	Animalia;Arthropoda;Insecta;Diptera;Tachinidae;Dexiinae;Ptilodexia	Ptilodexia conjuncta	2012-08-01/13	Grasslands National Park|West Block|Just past bridge over Frenchman River	49.14	-107.53
CNGRF667-12	BIOUG03418-B07	BOLD:AAZ3898	KR426320	Animalia;Arthropoda;Insecta;Diptera;Tachinidae;Dexiinae;Ptilodexia	Ptilodexia conjuncta	2012-08-01/13	Grasslands National Park|West Block|Just past bridge over Frenchman River	49.14	-107.53
CNGRF668-12	BIOUG03418-B08	BOLD:AAP7702	KR443900	Animalia;Arthropoda;Insecta;Diptera;Sarcophagidae;Sarcophaginae;Ravinia	Ravinia querula	2012-08-01/13	Grasslands National Park|West Block|Just past bridge over Frenchman River	49.14	-107.53
CNGRF669-12	BIOUG03418-B09	BOLD:AAG2781	KR431357	Animalia;Arthropoda;Insecta;Diptera;Therevidae	Therevidae	2012-08-01/13	Grasslands National Park|West Block|Just past bridge over Frenchman River	49.14	-107.53
CNGRF670-12	BIOUG03418-B10	BOLD:AAP7702	KR438096	Animalia;Arthropoda;Insecta;Diptera;Sarcophagidae;Sarcophaginae;Ravinia	Ravinia querula	2012-08-01/13	Grasslands National Park|West Block|Just past bridge over Frenchman River	49.14	-107.53
CNGRF671-12	BIOUG03418-B11	BOLD:AAP7702	KR440700	Animalia;Arthropoda;Insecta;Diptera;Sarcophagidae;Sarcophaginae;Ravinia	Ravinia querula	2012-08-01/13	Grasslands National Park|West Block|Just past bridge over Frenchman River	49.14	-107.53
CNGRF672-12	BIOUG03418-B12	BOLD:ACC9908	KR436814	Animalia;Arthropoda;Insecta;Diptera;Sarcophagidae;Sarcophaginae;Tripanurga	Tripanurga importuna	2012-08-01/13	Grasslands National Park|West Block|Just past bridge over Frenchman River	49.14	-107.53
CNGRF673-12	BIOUG03418-C01	BOLD:ACE8833	KR440806	Animalia;Arthropoda;Insecta;Diptera;Muscidae;Phaoniinae;Helina	Helina	2012-08-01/13	Grasslands National Park|West Block|Just past bridge over Frenchman River	49.14	-107.53
CNGRG001-12	BIOUG03138-C08	BOLD:AAA8933	KM846776	Animalia;Arthropoda;Insecta;Coleoptera;Coccinellidae;Coccinellinae;Coccinella	Coccinella septempunctata	2012-08-21/27	Grasslands National Park|West Block|Just past bridge over Frenchman River	49.14	-107.53
CNGRG002-12	BIOUG03140-H08	BOLD:AAA9422	KR031241	Animalia;Arthropoda;Insecta;Hemiptera;Cicadellidae;Deltocephalinae;Macrosteles	Macrosteles quadrilineatus	2012-08-21/27	Grasslands National Park|West Block|Just past bridge over Frenchman River	49.14	-107.53
CNGRG006-12	BIOUG03411-D02	BOLD:ACF0932	KM550169	Animalia;Arthropoda;Insecta;Lepidoptera;Noctuidae;Noctuinae;Euxoa	Euxoa dodi	2012-08-21/27	Grasslands National Park|West Block|Just past bridge over Frenchman River	49.14	-107.53
CNGRG007-12	BIOUG03411-D03	BOLD:AAA2314	KM548618	Animalia;Arthropoda;Insecta;Lepidoptera;Crambidae;Crambinae;Pediasia	Pediasia trisecta	2012-08-21/27	Grasslands National Park|West Block|Just past bridge over Frenchman River	49.14	-107.53
CNGRG008-12	BIOUG03411-D04	BOLD:AAA4665	KM543735	Animalia;Arthropoda;Insecta;Lepidoptera;Gelechiidae;Gelechiinae;Chionodes	Chionodes	2012-08-21/27	Grasslands National Park|West Block|Just past bridge over Frenchman River	49.14	-107.53
CNGRG009-12	BIOUG03411-D05	BOLD:ABZ5590	KM539715	Animalia;Arthropoda;Insecta;Lepidoptera;Coleophoridae;Coleophorinae;Coleophora	Coleophora	2012-08-21/27	Grasslands National Park|West Block|Just past bridge over Frenchman River	49.14	-107.53
CNGRG010-12	BIOUG03411-D06	BOLD:AAI4581	KM542415	Animalia;Arthropoda;Insecta;Lepidoptera;Tortricidae;Olethreutinae;Phaneta	Phaneta	2012-08-21/27	Grasslands National Park|West Block|Just past bridge over Frenchman River	49.14	-107.53
CNGRG011-12	BIOUG03411-D07	BOLD:ABW6362	KM546437	Animalia;Arthropoda;Insecta;Lepidoptera;Gelechiidae;Gelechiinae;Aristotelia	Aristotelia	8/27/2012	Grasslands National Park|West Block|Just past bridge over Frenchman River	49.14	-107.53
CNGRG012-12	BIOUG03413-E01	BOLD:ACC1737	KM567460	Animalia;Arthropoda;Insecta;Hymenoptera;Perilampidae	Perilampidae	2012-08-21/27	Grasslands National Park|West Block|Just past bridge over Frenchman River	49.14	-107.53
CNGRG013-12	BIOUG03413-E02	BOLD:ACC1737	KM559212	Animalia;Arthropoda;Insecta;Hymenoptera;Perilampidae	Perilampidae	2012-08-21/27	Grasslands National Park|West Block|Just past bridge over Frenchman River	49.14	-107.53
CNGRG015-12	BIOUG03413-E04	BOLD:ACC1736	KM555784	Animalia;Arthropoda;Insecta;Hymenoptera;Pteromalidae	Pteromalidae	2012-08-21/27	Grasslands National Park|West Block|Just past bridge over Frenchman River	49.14	-107.53
CNGRG016-12	BIOUG03414-D02	BOLD:AAG0260	KR428135	Animalia;Arthropoda;Insecta;Diptera;Ulidiidae;Otitinae;Tritoxa	Tritoxa	2012-08-21/27	Grasslands National Park|West Block|Just past bridge over Frenchman River	49.14	-107.53
CNGRG017-12	BIOUG03414-D03	BOLD:AAM9254	KR433328	Animalia;Arthropoda;Insecta;Diptera;Sciaridae;Bradysia	Bradysia pallipes	2012-08-21/27	Grasslands National Park|West Block|Just past bridge over Frenchman River	49.14	-107.53
CNGRG018-12	BIOUG03414-D04	BOLD:ACB0887	KR428593	Animalia;Arthropoda;Insecta;Diptera;Tephritidae	Tephritidae	2012-08-21/27	Grasslands National Park|West Block|Just past bridge over Frenchman River	49.14	-107.53
CNGRG019-12	BIOUG03414-D05	BOLD:ACB0887	KR436633	Animalia;Arthropoda;Insecta;Diptera;Tephritidae	Tephritidae	2012-08-21/27	Grasslands National Park|West Block|Just past bridge over Frenchman River	49.14	-107.53
CNGRG020-12	BIOUG03414-D06	BOLD:ACB0887	KR439616	Animalia;Arthropoda;Insecta;Diptera;Tephritidae	Tephritidae	2012-08-21/27	Grasslands National Park|West Block|Just past bridge over Frenchman River	49.14	-107.53
CNGRG021-12	BIOUG03414-D07	BOLD:ACB0887	KR444295	Animalia;Arthropoda;Insecta;Diptera;Tephritidae	Tephritidae	2012-08-21/27	Grasslands National Park|West Block|Just past bridge over Frenchman River	49.14	-107.53
CNGRG022-12	BIOUG03414-D08	BOLD:ACB0887	KR432849	Animalia;Arthropoda;Insecta;Diptera;Tephritidae	Tephritidae	2012-08-21/27	Grasslands National Park|West Block|Just past bridge over Frenchman River	49.14	-107.53
CNGRG023-12	BIOUG03414-D09	BOLD:ACB0887	KR427343	Animalia;Arthropoda;Insecta;Diptera;Tephritidae	Tephritidae	2012-08-21/27	Grasslands National Park|West Block|Just past bridge over Frenchman River	49.14	-107.53
CNGRG024-12	BIOUG03414-D10	BOLD:ACB0887	KR440699	Animalia;Arthropoda;Insecta;Diptera;Tephritidae	Tephritidae	2012-08-21/27	Grasslands National Park|West Block|Just past bridge over Frenchman River	49.14	-107.53
CNGRG025-12	BIOUG03416-G05	BOLD:AAG6489	KM989923	Animalia;Arthropoda;Insecta;Diptera;Ceratopogonidae;Dasyheleinae;Dasyhelea	Dasyhelea	2012-08-21/27	Grasslands National Park|West Block|Just past bridge over Frenchman River	49.14	-107.53
CNGRG026-12	BIOUG03416-G06	BOLD:AAN5148	KM991640	Animalia;Arthropoda;Insecta;Diptera;Ceratopogonidae;Forcipomyiinae;Forcipomyia	Forcipomyia bipunctata	2012-08-21/27	Grasslands National Park|West Block|Just past bridge over Frenchman River	49.14	-107.53
CNGRG027-12	BIOUG03416-G07	BOLD:AAN5148	KM994514	Animalia;Arthropoda;Insecta;Diptera;Ceratopogonidae;Forcipomyiinae;Forcipomyia	Forcipomyia bipunctata	2012-08-21/27	Grasslands National Park|West Block|Just past bridge over Frenchman River	49.14	-107.53
CNGRG029-12	BIOUG03416-G09	BOLD:ACB0908	KM859651	Animalia;Arthropoda;Insecta;Diptera;Cecidomyiidae	Cecidomyiidae	2012-08-21/27	Grasslands National Park|West Block|Just past bridge over Frenchman River	49.14	-107.53
CNGRG030-12	BIOUG03416-G10	BOLD:ACC0067	KM861475	Animalia;Arthropoda;Insecta;Diptera;Cecidomyiidae	Cecidomyiidae	2012-08-21/27	Grasslands National Park|West Block|Just past bridge over Frenchman River	49.14	-107.53
CNGRG031-12	BIOUG03416-G11	BOLD:ACB0908	KM867697	Animalia;Arthropoda;Insecta;Diptera;Cecidomyiidae	Cecidomyiidae	2012-08-21/27	Grasslands National Park|West Block|Just past bridge over Frenchman River	49.14	-107.53
CNGRG032-12	BIOUG03416-G12	BOLD:AAG6489	KM994681	Animalia;Arthropoda;Insecta;Diptera;Ceratopogonidae;Dasyheleinae;Dasyhelea	Dasyhelea	2012-08-21/27	Grasslands National Park|West Block|Just past bridge over Frenchman River	49.14	-107.53
CNGRG034-12	BIOUG03419-A02	BOLD:AAA1848	KR801870	Animalia;Arthropoda;Insecta;Hymenoptera;Formicidae;Myrmicinae;Myrmica	Myrmica	2012-08-21/27	Grasslands National Park|West Block|Just past bridge over Frenchman River	49.14	-107.53
CNGRG035-12	BIOUG03419-A03	BOLD:AAA1848	KR791751	Animalia;Arthropoda;Insecta;Hymenoptera;Formicidae;Myrmicinae;Myrmica	Myrmica	2012-08-21/27	Grasslands National Park|West Block|Just past bridge over Frenchman River	49.14	-107.53
CNGRG036-12	BIOUG03419-A04	BOLD:AAA1848	KR799156	Animalia;Arthropoda;Insecta;Hymenoptera;Formicidae;Myrmicinae;Myrmica	Myrmica	2012-08-21/27	Grasslands National Park|West Block|Just past bridge over Frenchman River	49.14	-107.53
CNGRG037-12	BIOUG03419-A05	BOLD:AAA1862	KR786544	Animalia;Arthropoda;Insecta;Hymenoptera;Formicidae;Myrmicinae;Myrmica	Myrmica	2012-08-21/27	Grasslands National Park|West Block|Just past bridge over Frenchman River	49.14	-107.53
CNGRG038-12	BIOUG03419-A06	BOLD:AAA1848	KR805480	Animalia;Arthropoda;Insecta;Hymenoptera;Formicidae;Myrmicinae;Myrmica	Myrmica	2012-08-21/27	Grasslands National Park|West Block|Just past bridge over Frenchman River	49.14	-107.53
CNGRG039-12	BIOUG03419-A07	BOLD:AAA1848	KR804657	Animalia;Arthropoda;Insecta;Hymenoptera;Formicidae;Myrmicinae;Myrmica	Myrmica	2012-08-21/27	Grasslands National Park|West Block|Just past bridge over Frenchman River	49.14	-107.53
CNGRG040-12	BIOUG03419-A08	BOLD:AAA1848	KR795077	Animalia;Arthropoda;Insecta;Hymenoptera;Formicidae;Myrmicinae;Myrmica	Myrmica	2012-08-21/27	Grasslands National Park|West Block|Just past bridge over Frenchman River	49.14	-107.53
CNGRG041-12	BIOUG03419-A09	BOLD:AAA1841	KR783596	Animalia;Arthropoda;Insecta;Hymenoptera;Formicidae;Myrmicinae;Myrmica	Myrmica fracticornis	2012-08-21/27	Grasslands National Park|West Block|Just past bridge over Frenchman River	49.14	-107.53
CNGRG042-12	BIOUG03419-A10	BOLD:AAA1839	KR789110	Animalia;Arthropoda;Insecta;Hymenoptera;Formicidae;Myrmicinae;Myrmica	Myrmica americana	2012-08-21/27	Grasslands National Park|West Block|Just past bridge over Frenchman River	49.14	-107.53
CNGRG043-12	BIOUG03419-A11	BOLD:AAA1848	KR787453	Animalia;Arthropoda;Insecta;Hymenoptera;Formicidae;Myrmicinae;Myrmica	Myrmica	2012-08-21/27	Grasslands National Park|West Block|Just past bridge over Frenchman River	49.14	-107.53
CNGRH001-13	BIOUG06601-A01	BOLD:AAF9765	KR426495	Animalia;Arthropoda;Insecta;Diptera;Empididae;Empidinae;Rhamphomyia	Rhamphomyia	2012-05-29/06-05	Grasslands National Park|West Block|Just past bridge over Frenchman River	49.14	-107.53
CNGRH002-13	BIOUG06601-A02	BOLD:AAA3453	KM856919	Animalia;Arthropoda;Insecta;Diptera;Anthomyiidae;Anthomyiinae;Delia	Delia platura	2012-05-29/06-05	Grasslands National Park|West Block|Just past bridge over Frenchman River	49.14	-107.53
CNGRH003-13	BIOUG06601-A03	BOLD:AAG1706	KR426500	Animalia;Arthropoda;Insecta;Diptera;Muscidae;Phaoniinae;Helina	Helina cinerella	2012-05-29/06-05	Grasslands National Park|West Block|Just past bridge over Frenchman River	49.14	-107.53
CNGRH004-13	BIOUG06601-A04	BOLD:AAA3453	KM870212	Animalia;Arthropoda;Insecta;Diptera;Anthomyiidae;Anthomyiinae;Delia	Delia platura	2012-05-29/06-05	Grasslands National Park|West Block|Just past bridge over Frenchman River	49.14	-107.53
CNGRH005-13	BIOUG06601-A05	BOLD:AAA3453	KM855433	Animalia;Arthropoda;Insecta;Diptera;Anthomyiidae;Anthomyiinae;Delia	Delia platura	2012-05-29/06-05	Grasslands National Park|West Block|Just past bridge over Frenchman River	49.14	-107.53
CNGRH006-13	BIOUG06601-A06	BOLD:ACA9215	KR441923	Animalia;Arthropoda;Insecta;Diptera;Sarcophagidae	Sarcophagidae	2012-05-29/06-05	Grasslands National Park|West Block|Just past bridge over Frenchman River	49.14	-107.53
CNGRH007-13	BIOUG06601-A07	BOLD:ACB0887	KR431941	Animalia;Arthropoda;Insecta;Diptera;Tephritidae	Tephritidae	2012-05-29/06-05	Grasslands National Park|West Block|Just past bridge over Frenchman River	49.14	-107.53
CNGRH008-13	BIOUG06601-A08	BOLD:ACB0887	KR427558	Animalia;Arthropoda;Insecta;Diptera;Tephritidae	Tephritidae	2012-05-29/06-05	Grasslands National Park|West Block|Just past bridge over Frenchman River	49.14	-107.53
CNGRH009-13	BIOUG06601-A09	BOLD:ACB0887	KR436741	Animalia;Arthropoda;Insecta;Diptera;Tephritidae	Tephritidae	2012-05-29/06-05	Grasslands National Park|West Block|Just past bridge over Frenchman River	49.14	-107.53
CNGRH010-13	BIOUG06601-A10	BOLD:AAW1988	KR431641	Animalia;Arthropoda;Insecta;Diptera;Culicidae;Culicinae;Aedes	Aedes ventrovittis	2012-05-29/06-05	Grasslands National Park|West Block|Just past bridge over Frenchman River	49.14	-107.53
CNGRH011-13	BIOUG06601-A11	BOLD:ACB0887	KR440953	Animalia;Arthropoda;Insecta;Diptera;Tephritidae	Tephritidae	2012-05-29/06-05	Grasslands National Park|West Block|Just past bridge over Frenchman River	49.14	-107.53
CNGRH012-13	BIOUG06601-A12	BOLD:ACA9236	KR442446	Animalia;Arthropoda;Insecta;Diptera;Muscidae;Azeliinae;Drymeia	Drymeia sp. nov 1 Savage	2012-05-29/06-05	Grasslands National Park|West Block|Just past bridge over Frenchman River	49.14	-107.53
CNGRH013-13	BIOUG06601-B01	BOLD:AAD0853	KR992214	Animalia;Arthropoda;Insecta;Diptera;Scathophagidae;Scathophaginae;Scathophaga	Scathophaga stercoraria	2012-05-29/06-05	Grasslands National Park|West Block|Just past bridge over Frenchman River	49.14	-107.53
CNGRH014-13	BIOUG06601-B02	BOLD:AAL6541	KR432479	Animalia;Arthropoda;Insecta;Diptera;Muscidae;Phaoniinae;Helina	Helina laxifrons	2012-05-29/06-05	Grasslands National Park|West Block|Just past bridge over Frenchman River	49.14	-107.53
CNGRH015-13	BIOUG06601-B03	BOLD:AAC2498	KR445144	Animalia;Arthropoda;Insecta;Diptera;Muscidae;Phaoniinae;Helina	Helina evecta	2012-05-29/06-05	Grasslands National Park|West Block|Just past bridge over Frenchman River	49.14	-107.53
CNGRH016-13	BIOUG06601-B04	BOLD:AAA3453	KM861706	Animalia;Arthropoda;Insecta;Diptera;Anthomyiidae;Anthomyiinae;Delia	Delia platura	2012-05-29/06-05	Grasslands National Park|West Block|Just past bridge over Frenchman River	49.14	-107.53
CNGRH017-13	BIOUG06601-B05	BOLD:AAA3453	KM856341	Animalia;Arthropoda;Insecta;Diptera;Anthomyiidae;Anthomyiinae;Delia	Delia platura	2012-05-29/06-05	Grasslands National Park|West Block|Just past bridge over Frenchman River	49.14	-107.53
CNGRH018-13	BIOUG06601-B06	BOLD:AAD0642	KR436544	Animalia;Arthropoda;Insecta;Diptera;Muscidae;Phaoniinae;Helina	Helina reversio	2012-05-29/06-05	Grasslands National Park|West Block|Just past bridge over Frenchman River	49.14	-107.53
CNGRH019-13	BIOUG06601-B07	BOLD:AAA3453	KM870151	Animalia;Arthropoda;Insecta;Diptera;Anthomyiidae;Anthomyiinae;Delia	Delia platura	2012-05-29/06-05	Grasslands National Park|West Block|Just past bridge over Frenchman River	49.14	-107.53
CNGRH020-13	BIOUG06601-B08	BOLD:AAG2123	KR437885	Animalia;Arthropoda;Insecta;Diptera;Tachinidae;Dexiinae;Dinera	Dinera grisescens	2012-05-29/06-05	Grasslands National Park|West Block|Just past bridge over Frenchman River	49.14	-107.53
CNGRH021-13	BIOUG06601-B09	BOLD:ABA6845	KM863168	Animalia;Arthropoda;Insecta;Diptera;Anthomyiidae;Pegomyinae;Pegomya	Pegomya winthemi	2012-05-29/06-05	Grasslands National Park|West Block|Just past bridge over Frenchman River	49.14	-107.53
CNGRH022-13	BIOUG06601-B10	BOLD:AAF9773	KR433836	Animalia;Arthropoda;Insecta;Diptera;Empididae;Empidinae;Rhamphomyia	Rhamphomyia	2012-05-29/06-05	Grasslands National Park|West Block|Just past bridge over Frenchman River	49.14	-107.53
CNGRH023-13	BIOUG06601-B11	BOLD:AAA3453	KM855244	Animalia;Arthropoda;Insecta;Diptera;Anthomyiidae;Anthomyiinae;Delia	Delia platura	2012-05-29/06-05	Grasslands National Park|West Block|Just past bridge over Frenchman River	49.14	-107.53
CNGRH024-13	BIOUG06601-B12	BOLD:AAA3453	KM855413	Animalia;Arthropoda;Insecta;Diptera;Anthomyiidae;Anthomyiinae;Delia	Delia platura	2012-05-29/06-05	Grasslands National Park|West Block|Just past bridge over Frenchman River	49.14	-107.53
CNGRH025-13	BIOUG06601-C01	BOLD:ACA9236	KR443076	Animalia;Arthropoda;Insecta;Diptera;Muscidae;Azeliinae;Drymeia	Drymeia sp. nov 1 Savage	2012-05-29/06-05	Grasslands National Park|West Block|Just past bridge over Frenchman River	49.14	-107.53
CNGRH027-13	BIOUG06601-C03	BOLD:ABA6845	KM865659	Animalia;Arthropoda;Insecta;Diptera;Anthomyiidae;Pegomyinae;Pegomya	Pegomya winthemi	2012-05-29/06-05	Grasslands National Park|West Block|Just past bridge over Frenchman River	49.14	-107.53
CNGRH028-13	BIOUG06601-C04	BOLD:AAF9773	KR430633	Animalia;Arthropoda;Insecta;Diptera;Empididae;Empidinae;Rhamphomyia	Rhamphomyia	2012-05-29/06-05	Grasslands National Park|West Block|Just past bridge over Frenchman River	49.14	-107.53
CNGRH029-13	BIOUG06601-C05	BOLD:AAD0853	KR435056	Animalia;Arthropoda;Insecta;Diptera;Scathophagidae;Scathophaginae;Scathophaga	Scathophaga stercoraria	2012-05-29/06-05	Grasslands National Park|West Block|Just past bridge over Frenchman River	49.14	-107.53
CNGRH030-13	BIOUG06601-C06	BOLD:ACE1523	KR441425	Animalia;Arthropoda;Insecta;Diptera;Tachinidae;Dexiinae	Dexiinae	2012-05-29/06-05	Grasslands National Park|West Block|Just past bridge over Frenchman River	49.14	-107.53
CNGRH031-13	BIOUG06601-C07	BOLD:AAD0853	KR436908	Animalia;Arthropoda;Insecta;Diptera;Scathophagidae;Scathophaginae;Scathophaga	Scathophaga stercoraria	2012-05-29/06-05	Grasslands National Park|West Block|Just past bridge over Frenchman River	49.14	-107.53
CNGRH032-13	BIOUG06601-C08	BOLD:AAD0853	KR442610	Animalia;Arthropoda;Insecta;Diptera;Scathophagidae;Scathophaginae;Scathophaga	Scathophaga stercoraria	2012-05-29/06-05	Grasslands National Park|West Block|Just past bridge over Frenchman River	49.14	-107.53
CNGRH033-13	BIOUG06601-C09		MG476877	Animalia;Arthropoda;Insecta;Diptera;Syrphidae;Syrphinae;Eupeodes	Eupeodes	2012-05-29/06-05	Grasslands National Park|West Block|Just past bridge over Frenchman River	49.14	-107.53
CNGRH034-13	BIOUG06601-C10	BOLD:AAF9773	KR434912	Animalia;Arthropoda;Insecta;Diptera;Empididae;Empidinae;Rhamphomyia	Rhamphomyia	2012-05-29/06-05	Grasslands National Park|West Block|Just past bridge over Frenchman River	49.14	-107.53
CNGRH035-13	BIOUG06601-C11	BOLD:ACA9216	KR425790	Animalia;Arthropoda;Insecta;Diptera;Empididae	Empididae	2012-05-29/06-05	Grasslands National Park|West Block|Just past bridge over Frenchman River	49.14	-107.53
CNGRH036-13	BIOUG06601-C12	BOLD:ABA6845	KM857845	Animalia;Arthropoda;Insecta;Diptera;Anthomyiidae;Pegomyinae;Pegomya	Pegomya winthemi	2012-05-29/06-05	Grasslands National Park|West Block|Just past bridge over Frenchman River	49.14	-107.53
CNGRH037-13	BIOUG06601-D01	BOLD:ACA9212	KR444851	Animalia;Arthropoda;Insecta;Diptera;Empididae;Empidinae;Rhamphomyia	Rhamphomyia	2012-05-29/06-05	Grasslands National Park|West Block|Just past bridge over Frenchman River	49.14	-107.53
CNGRH038-13	BIOUG06601-D02	BOLD:ACA9236	KR440668	Animalia;Arthropoda;Insecta;Diptera;Muscidae;Azeliinae;Drymeia	Drymeia sp. nov 1 Savage	2012-05-29/06-05	Grasslands National Park|West Block|Just past bridge over Frenchman River	49.14	-107.53
CNGRH039-13	BIOUG06601-D03	BOLD:AAB2384	KR431140	Animalia;Arthropoda;Insecta;Diptera;Syrphidae;Syrphinae;Eupeodes	Eupeodes	2012-05-29/06-05	Grasslands National Park|West Block|Just past bridge over Frenchman River	49.14	-107.53
CNGRH040-13	BIOUG06601-D04	BOLD:AAP6381	KR430787	Animalia;Arthropoda;Insecta;Diptera;Tachinidae;Exoristinae;Euexorista	Euexorista rebaptizata	2012-05-29/06-05	Grasslands National Park|West Block|Just past bridge over Frenchman River	49.14	-107.53
CNGRH041-13	BIOUG06601-D05	BOLD:AAA3453	KM858935	Animalia;Arthropoda;Insecta;Diptera;Anthomyiidae;Anthomyiinae;Delia	Delia platura	2012-05-29/06-05	Grasslands National Park|West Block|Just past bridge over Frenchman River	49.14	-107.53
CNGRH042-13	BIOUG06601-D06	BOLD:AAA3453	KM865283	Animalia;Arthropoda;Insecta;Diptera;Anthomyiidae;Anthomyiinae;Delia	Delia platura	2012-05-29/06-05	Grasslands National Park|West Block|Just past bridge over Frenchman River	49.14	-107.53
CNGRH043-13	BIOUG06601-D07	BOLD:AAA3453	KM869633	Animalia;Arthropoda;Insecta;Diptera;Anthomyiidae;Anthomyiinae;Delia	Delia platura	2012-05-29/06-05	Grasslands National Park|West Block|Just past bridge over Frenchman River	49.14	-107.53
CNGRH044-13	BIOUG06601-D08	BOLD:AAD0853	KR427050	Animalia;Arthropoda;Insecta;Diptera;Scathophagidae;Scathophaginae;Scathophaga	Scathophaga stercoraria	2012-05-29/06-05	Grasslands National Park|West Block|Just past bridge over Frenchman River	49.14	-107.53
CNGRH045-13	BIOUG06601-D09	BOLD:AAD0853	KR430018	Animalia;Arthropoda;Insecta;Diptera;Scathophagidae;Scathophaginae;Scathophaga	Scathophaga stercoraria	2012-05-29/06-05	Grasslands National Park|West Block|Just past bridge over Frenchman River	49.14	-107.53
CNGRH046-13	BIOUG06601-D10	BOLD:AAH7159	KR438312	Animalia;Arthropoda;Insecta;Diptera;Sarcophagidae;Sarcophaginae;Ravinia	Ravinia	2012-05-29/06-05	Grasslands National Park|West Block|Just past bridge over Frenchman River	49.14	-107.53
CNGRH047-13	BIOUG06601-D11	BOLD:ACB9868	KR429006	Animalia;Arthropoda;Insecta;Diptera;Empididae	Empididae	2012-05-29/06-05	Grasslands National Park|West Block|Just past bridge over Frenchman River	49.14	-107.53
CNGRH048-13	BIOUG06601-D12	BOLD:AAA3453	KM862315	Animalia;Arthropoda;Insecta;Diptera;Anthomyiidae;Anthomyiinae;Delia	Delia platura	2012-05-29/06-05	Grasslands National Park|West Block|Just past bridge over Frenchman River	49.14	-107.53
CNGRH052-13	BIOUG06601-E04	BOLD:AAD0853	KR439618	Animalia;Arthropoda;Insecta;Diptera;Scathophagidae;Scathophaginae;Scathophaga	Scathophaga stercoraria	2012-05-29/06-05	Grasslands National Park|West Block|Just past bridge over Frenchman River	49.14	-107.53
CNGRH053-13	BIOUG06601-E05	BOLD:AAA3453	KM860727	Animalia;Arthropoda;Insecta;Diptera;Anthomyiidae;Anthomyiinae;Delia	Delia platura	2012-05-29/06-05	Grasslands National Park|West Block|Just past bridge over Frenchman River	49.14	-107.53
CNGRH054-13	BIOUG06601-E06	BOLD:ACA9216	KR443368	Animalia;Arthropoda;Insecta;Diptera;Empididae	Empididae	2012-05-29/06-05	Grasslands National Park|West Block|Just past bridge over Frenchman River	49.14	-107.53
CNGRH055-13	BIOUG06601-E07	BOLD:AAF9765	KR431394	Animalia;Arthropoda;Insecta;Diptera;Empididae;Empidinae;Rhamphomyia	Rhamphomyia	2012-05-29/06-05	Grasslands National Park|West Block|Just past bridge over Frenchman River	49.14	-107.53
CNGRH056-13	BIOUG06601-E08	BOLD:AAD0853	KR445369	Animalia;Arthropoda;Insecta;Diptera;Scathophagidae;Scathophaginae;Scathophaga	Scathophaga stercoraria	2012-05-29/06-05	Grasslands National Park|West Block|Just past bridge over Frenchman River	49.14	-107.53
CNGRH057-13	BIOUG06601-E09	BOLD:AAG2441	KM858952	Animalia;Arthropoda;Insecta;Diptera;Anthomyiidae;Anthomyiinae;Zaphne	Zaphne divisa	2012-05-29/06-05	Grasslands National Park|West Block|Just past bridge over Frenchman River	49.14	-107.53
CNGRH058-13	BIOUG06601-E10	BOLD:AAC2498	KR428665	Animalia;Arthropoda;Insecta;Diptera;Muscidae;Phaoniinae;Helina	Helina evecta	2012-05-29/06-05	Grasslands National Park|West Block|Just past bridge over Frenchman River	49.14	-107.53
CNGRH059-13	BIOUG06601-E11	BOLD:AAA3453	KM868263	Animalia;Arthropoda;Insecta;Diptera;Anthomyiidae;Anthomyiinae;Delia	Delia platura	2012-05-29/06-05	Grasslands National Park|West Block|Just past bridge over Frenchman River	49.14	-107.53
CNGRH060-13	BIOUG06601-E12	BOLD:ACB0887	KR443345	Animalia;Arthropoda;Insecta;Diptera;Tephritidae	Tephritidae	2012-05-29/06-05	Grasslands National Park|West Block|Just past bridge over Frenchman River	49.14	-107.53
CNGRH061-13	BIOUG06601-F01	BOLD:AAA3181	KR434500	Animalia;Arthropoda;Insecta;Diptera;Muscidae;Muscinae;Stomoxys	Stomoxys calcitrans	2012-05-29/06-05	Grasslands National Park|West Block|Just past bridge over Frenchman River	49.14	-107.53
CNGRH063-13	BIOUG06601-F03	BOLD:AAA3453	KM856445	Animalia;Arthropoda;Insecta;Diptera;Anthomyiidae;Anthomyiinae;Delia	Delia platura	2012-05-29/06-05	Grasslands National Park|West Block|Just past bridge over Frenchman River	49.14	-107.53
CNGRH064-13	BIOUG06601-F04	BOLD:AAA3453	KM860418	Animalia;Arthropoda;Insecta;Diptera;Anthomyiidae;Anthomyiinae;Delia	Delia platura	2012-05-29/06-05	Grasslands National Park|West Block|Just past bridge over Frenchman River	49.14	-107.53
CNGRH065-13	BIOUG06601-F05	BOLD:ACB0887	KR440838	Animalia;Arthropoda;Insecta;Diptera;Tephritidae	Tephritidae	2012-05-29/06-05	Grasslands National Park|West Block|Just past bridge over Frenchman River	49.14	-107.53
CNGRH066-13	BIOUG06601-F06	BOLD:ACB0887	KR436746	Animalia;Arthropoda;Insecta;Diptera;Tephritidae	Tephritidae	2012-05-29/06-05	Grasslands National Park|West Block|Just past bridge over Frenchman River	49.14	-107.53
CNGRH067-13	BIOUG06601-F07	BOLD:ACB0887	KR433847	Animalia;Arthropoda;Insecta;Diptera;Tephritidae	Tephritidae	2012-05-29/06-05	Grasslands National Park|West Block|Just past bridge over Frenchman River	49.14	-107.53
CNGRH068-13	BIOUG06601-F08	BOLD:AAW1988	KR431600	Animalia;Arthropoda;Insecta;Diptera;Culicidae;Culicinae;Aedes	Aedes ventrovittis	2012-05-29/06-05	Grasslands National Park|West Block|Just past bridge over Frenchman River	49.14	-107.53
CNGRH069-13	BIOUG06601-F09	BOLD:AAW1988	KR442201	Animalia;Arthropoda;Insecta;Diptera;Culicidae;Culicinae;Aedes	Aedes ventrovittis	2012-05-29/06-05	Grasslands National Park|West Block|Just past bridge over Frenchman River	49.14	-107.53
CNGRH070-13	BIOUG06601-F10	BOLD:AAC2498	KR432220	Animalia;Arthropoda;Insecta;Diptera;Muscidae;Phaoniinae;Helina	Helina evecta	2012-05-29/06-05	Grasslands National Park|West Block|Just past bridge over Frenchman River	49.14	-107.53
CNGRH071-13	BIOUG06601-F11	BOLD:AAA3453	KM858018	Animalia;Arthropoda;Insecta;Diptera;Anthomyiidae;Anthomyiinae;Delia	Delia platura	2012-05-29/06-05	Grasslands National Park|West Block|Just past bridge over Frenchman River	49.14	-107.53
CNGRH072-13	BIOUG06601-F12	BOLD:AAM7341	KR427017	Animalia;Arthropoda;Insecta;Diptera;Heleomyzidae;Heleomyzinae;Oecothea	Oecothea	2012-05-29/06-05	Grasslands National Park|West Block|Just past bridge over Frenchman River	49.14	-107.53
CNGRH073-13	BIOUG06601-G01	BOLD:ACB0887	KR441350	Animalia;Arthropoda;Insecta;Diptera;Tephritidae	Tephritidae	2012-05-29/06-05	Grasslands National Park|West Block|Just past bridge over Frenchman River	49.14	-107.53
CNGRH074-13	BIOUG06601-G02	BOLD:ACB0887	KR438196	Animalia;Arthropoda;Insecta;Diptera;Tephritidae	Tephritidae	2012-05-29/06-05	Grasslands National Park|West Block|Just past bridge over Frenchman River	49.14	-107.53
CNGRH075-13	BIOUG06601-G03	BOLD:ABA6845	KM858085	Animalia;Arthropoda;Insecta;Diptera;Anthomyiidae;Pegomyinae;Pegomya	Pegomya winthemi	2012-05-29/06-05	Grasslands National Park|West Block|Just past bridge over Frenchman River	49.14	-107.53
CNGRH076-13	BIOUG06601-G04	BOLD:ACB0887	KR432787	Animalia;Arthropoda;Insecta;Diptera;Tephritidae	Tephritidae	2012-05-29/06-05	Grasslands National Park|West Block|Just past bridge over Frenchman River	49.14	-107.53
CNGRH077-13	BIOUG06601-G05	BOLD:AAA3453	KM869994	Animalia;Arthropoda;Insecta;Diptera;Anthomyiidae;Anthomyiinae;Delia	Delia platura	2012-05-29/06-05	Grasslands National Park|West Block|Just past bridge over Frenchman River	49.14	-107.53
CNGRH078-13	BIOUG06601-G06	BOLD:ACB0887	KR426715	Animalia;Arthropoda;Insecta;Diptera;Tephritidae	Tephritidae	2012-05-29/06-05	Grasslands National Park|West Block|Just past bridge over Frenchman River	49.14	-107.53
CNGRH079-13	BIOUG06601-G07	BOLD:ACB9866	KR439291	Animalia;Arthropoda;Insecta;Diptera;Tachinidae;Exoristinae;Lixophaga	Lixophaga	2012-05-29/06-05	Grasslands National Park|West Block|Just past bridge over Frenchman River	49.14	-107.53
CNGRH080-13	BIOUG06601-G08	BOLD:ACB0887	KR436101	Animalia;Arthropoda;Insecta;Diptera;Tephritidae	Tephritidae	2012-05-29/06-05	Grasslands National Park|West Block|Just past bridge over Frenchman River	49.14	-107.53
CNGRH081-13	BIOUG06601-G09	BOLD:ACB0887	KR429356	Animalia;Arthropoda;Insecta;Diptera;Tephritidae	Tephritidae	2012-05-29/06-05	Grasslands National Park|West Block|Just past bridge over Frenchman River	49.14	-107.53
CNGRH082-13	BIOUG06601-G10	BOLD:ACB0887	KR436124	Animalia;Arthropoda;Insecta;Diptera;Tephritidae	Tephritidae	2012-05-29/06-05	Grasslands National Park|West Block|Just past bridge over Frenchman River	49.14	-107.53
CNGRH083-13	BIOUG06601-G11	BOLD:ACB0887	KR428839	Animalia;Arthropoda;Insecta;Diptera;Tephritidae	Tephritidae	2012-05-29/06-05	Grasslands National Park|West Block|Just past bridge over Frenchman River	49.14	-107.53
CNGRH084-13	BIOUG06601-G12	BOLD:ACB0887	KR442832	Animalia;Arthropoda;Insecta;Diptera;Tephritidae	Tephritidae	2012-05-29/06-05	Grasslands National Park|West Block|Just past bridge over Frenchman River	49.14	-107.53
CNGRH085-13	BIOUG06601-H01	BOLD:AAD0642	KR438677	Animalia;Arthropoda;Insecta;Diptera;Muscidae;Phaoniinae;Helina	Helina reversio	2012-05-29/06-05	Grasslands National Park|West Block|Just past bridge over Frenchman River	49.14	-107.53
CNGRH086-13	BIOUG06601-H02	BOLD:AAH7140	KR429678	Animalia;Arthropoda;Insecta;Diptera;Sarcophagidae;Sarcophaginae;Ravinia	Ravinia planifrons	2012-05-29/06-05	Grasslands National Park|West Block|Just past bridge over Frenchman River	49.14	-107.53
CNGRH087-13	BIOUG06601-H03	BOLD:ACE1523	KR433881	Animalia;Arthropoda;Insecta;Diptera;Tachinidae;Dexiinae	Dexiinae	2012-05-29/06-05	Grasslands National Park|West Block|Just past bridge over Frenchman River	49.14	-107.53
CNGRH088-13	BIOUG06601-H04	BOLD:ACB0887	KR444026	Animalia;Arthropoda;Insecta;Diptera;Tephritidae	Tephritidae	2012-05-29/06-05	Grasslands National Park|West Block|Just past bridge over Frenchman River	49.14	-107.53
CNGRH089-13	BIOUG06601-H05	BOLD:ACB0887	KR428125	Animalia;Arthropoda;Insecta;Diptera;Tephritidae	Tephritidae	2012-05-29/06-05	Grasslands National Park|West Block|Just past bridge over Frenchman River	49.14	-107.53
CNGRH090-13	BIOUG06601-H06	BOLD:ACB0887	KR435322	Animalia;Arthropoda;Insecta;Diptera;Tephritidae	Tephritidae	2012-05-29/06-05	Grasslands National Park|West Block|Just past bridge over Frenchman River	49.14	-107.53
CNGRH092-13	BIOUG06601-H08	BOLD:ACB0887	KR429161	Animalia;Arthropoda;Insecta;Diptera;Tephritidae	Tephritidae	2012-05-29/06-05	Grasslands National Park|West Block|Just past bridge over Frenchman River	49.14	-107.53
CNGRH093-13	BIOUG06601-H09	BOLD:ACB0887	KR442711	Animalia;Arthropoda;Insecta;Diptera;Tephritidae	Tephritidae	2012-05-29/06-05	Grasslands National Park|West Block|Just past bridge over Frenchman River	49.14	-107.53
CNGRH094-13	BIOUG06601-H10	BOLD:ACB0887	KR437946	Animalia;Arthropoda;Insecta;Diptera;Tephritidae	Tephritidae	2012-05-29/06-05	Grasslands National Park|West Block|Just past bridge over Frenchman River	49.14	-107.53
CNGRH095-13	BIOUG06601-H11	BOLD:ACB0887	KR443213	Animalia;Arthropoda;Insecta;Diptera;Tephritidae	Tephritidae	2012-05-29/06-05	Grasslands National Park|West Block|Just past bridge over Frenchman River	49.14	-107.53
CNGRH096-13	BIOUG06602-A01	BOLD:ACB0887	KR441545	Animalia;Arthropoda;Insecta;Diptera;Tephritidae	Tephritidae	2012-05-29/06-05	Grasslands National Park|West Block|Just past bridge over Frenchman River	49.14	-107.53
CNGRH097-13	BIOUG06602-A02	BOLD:ACB0887	KR428619	Animalia;Arthropoda;Insecta;Diptera;Tephritidae	Tephritidae	2012-05-29/06-05	Grasslands National Park|West Block|Just past bridge over Frenchman River	49.14	-107.53
CNGRH098-13	BIOUG06602-A03	BOLD:ACB0887	KR444679	Animalia;Arthropoda;Insecta;Diptera;Tephritidae	Tephritidae	2012-05-29/06-05	Grasslands National Park|West Block|Just past bridge over Frenchman River	49.14	-107.53
CNGRH099-13	BIOUG06602-A04	BOLD:ACB0887	KR434509	Animalia;Arthropoda;Insecta;Diptera;Tephritidae	Tephritidae	2012-05-29/06-05	Grasslands National Park|West Block|Just past bridge over Frenchman River	49.14	-107.53
CNGRH100-13	BIOUG06602-A05	BOLD:ACB0887	KR433790	Animalia;Arthropoda;Insecta;Diptera;Tephritidae	Tephritidae	2012-05-29/06-05	Grasslands National Park|West Block|Just past bridge over Frenchman River	49.14	-107.53
CNGRH101-13	BIOUG06602-A06	BOLD:ACB0887	KR441082	Animalia;Arthropoda;Insecta;Diptera;Tephritidae	Tephritidae	2012-05-29/06-05	Grasslands National Park|West Block|Just past bridge over Frenchman River	49.14	-107.53
CNGRH102-13	BIOUG06602-A07	BOLD:ACB0887	KR443916	Animalia;Arthropoda;Insecta;Diptera;Tephritidae	Tephritidae	2012-05-29/06-05	Grasslands National Park|West Block|Just past bridge over Frenchman River	49.14	-107.53
CNGRH103-13	BIOUG06602-A08	BOLD:ACB0887	KR441397	Animalia;Arthropoda;Insecta;Diptera;Tephritidae	Tephritidae	2012-05-29/06-05	Grasslands National Park|West Block|Just past bridge over Frenchman River	49.14	-107.53
CNGRH104-13	BIOUG06602-A09	BOLD:AAA3453	KM854124	Animalia;Arthropoda;Insecta;Diptera;Anthomyiidae;Anthomyiinae;Delia	Delia platura	2012-05-29/06-05	Grasslands National Park|West Block|Just past bridge over Frenchman River	49.14	-107.53
CNGRH105-13	BIOUG06602-A10	BOLD:ACB0887	KR439971	Animalia;Arthropoda;Insecta;Diptera;Tephritidae	Tephritidae	2012-05-29/06-05	Grasslands National Park|West Block|Just past bridge over Frenchman River	49.14	-107.53
CNGRH106-13	BIOUG06602-A11	BOLD:ACA9225	KR442857	Animalia;Arthropoda;Insecta;Diptera;Muscidae;Phaoniinae;Helina	Helina	2012-05-29/06-05	Grasslands National Park|West Block|Just past bridge over Frenchman River	49.14	-107.53
CNGRH107-13	BIOUG06602-A12	BOLD:ACB0887	KR439662	Animalia;Arthropoda;Insecta;Diptera;Tephritidae	Tephritidae	2012-05-29/06-05	Grasslands National Park|West Block|Just past bridge over Frenchman River	49.14	-107.53
CNGRH108-13	BIOUG06602-B01	BOLD:ACB0887	MF832413	Animalia;Arthropoda;Insecta;Diptera;Tephritidae	Tephritidae	2012-05-29/06-05	Grasslands National Park|West Block|Just past bridge over Frenchman River	49.14	-107.53
CNGRH109-13	BIOUG06602-B02	BOLD:ACB0887	KR443424	Animalia;Arthropoda;Insecta;Diptera;Tephritidae	Tephritidae	2012-05-29/06-05	Grasslands National Park|West Block|Just past bridge over Frenchman River	49.14	-107.53
CNGRH110-13	BIOUG06602-B03	BOLD:ACB0887	KR440731	Animalia;Arthropoda;Insecta;Diptera;Tephritidae	Tephritidae	2012-05-29/06-05	Grasslands National Park|West Block|Just past bridge over Frenchman River	49.14	-107.53
CNGRH111-13	BIOUG06602-B04	BOLD:ACB0887	KR427938	Animalia;Arthropoda;Insecta;Diptera;Tephritidae	Tephritidae	2012-05-29/06-05	Grasslands National Park|West Block|Just past bridge over Frenchman River	49.14	-107.53
CNGRH112-13	BIOUG06602-B05	BOLD:ACB0887	KR440243	Animalia;Arthropoda;Insecta;Diptera;Tephritidae	Tephritidae	2012-05-29/06-05	Grasslands National Park|West Block|Just past bridge over Frenchman River	49.14	-107.53
CNGRH113-13	BIOUG06602-B06	BOLD:ACB0887	KR431861	Animalia;Arthropoda;Insecta;Diptera;Tephritidae	Tephritidae	2012-05-29/06-05	Grasslands National Park|West Block|Just past bridge over Frenchman River	49.14	-107.53
CNGRH114-13	BIOUG06602-B07	BOLD:AAG0314	KM988397	Animalia;Arthropoda;Insecta;Diptera;Chironomidae;Tanypodinae;Psectrotanypus	Psectrotanypus sp. ES01	2012-05-29/06-05	Grasslands National Park|West Block|Just past bridge over Frenchman River	49.14	-107.53
CNGRH116-13	BIOUG06602-B09	BOLD:ACB0887	KR431534	Animalia;Arthropoda;Insecta;Diptera;Tephritidae	Tephritidae	2012-05-29/06-05	Grasslands National Park|West Block|Just past bridge over Frenchman River	49.14	-107.53
CNGRH117-13	BIOUG06602-B10	BOLD:ACB0887	KR440137	Animalia;Arthropoda;Insecta;Diptera;Tephritidae	Tephritidae	2012-05-29/06-05	Grasslands National Park|West Block|Just past bridge over Frenchman River	49.14	-107.53
CNGRH118-13	BIOUG06602-B11	BOLD:ACB0887	KR426601	Animalia;Arthropoda;Insecta;Diptera;Tephritidae	Tephritidae	2012-05-29/06-05	Grasslands National Park|West Block|Just past bridge over Frenchman River	49.14	-107.53
CNGRH119-13	BIOUG06602-B12	BOLD:ACB0887	KR443969	Animalia;Arthropoda;Insecta;Diptera;Tephritidae	Tephritidae	2012-05-29/06-05	Grasslands National Park|West Block|Just past bridge over Frenchman River	49.14	-107.53
CNGRH120-13	BIOUG06602-C01	BOLD:AAA3453	KM865580	Animalia;Arthropoda;Insecta;Diptera;Anthomyiidae;Anthomyiinae;Delia	Delia platura	2012-05-29/06-05	Grasslands National Park|West Block|Just past bridge over Frenchman River	49.14	-107.53
CNGRH121-13	BIOUG06602-C02	BOLD:ACB0887	KR443642	Animalia;Arthropoda;Insecta;Diptera;Tephritidae	Tephritidae	2012-05-29/06-05	Grasslands National Park|West Block|Just past bridge over Frenchman River	49.14	-107.53
CNGRH122-13	BIOUG06602-C03	BOLD:ACB9868	KR437665	Animalia;Arthropoda;Insecta;Diptera;Empididae	Empididae	2012-05-29/06-05	Grasslands National Park|West Block|Just past bridge over Frenchman River	49.14	-107.53
CNGRH123-13	BIOUG06602-C04	BOLD:ACB0887	KR428840	Animalia;Arthropoda;Insecta;Diptera;Tephritidae	Tephritidae	2012-05-29/06-05	Grasslands National Park|West Block|Just past bridge over Frenchman River	49.14	-107.53
CNGRH125-13	BIOUG06602-C06	BOLD:ACB0887	KR442583	Animalia;Arthropoda;Insecta;Diptera;Tephritidae	Tephritidae	2012-05-29/06-05	Grasslands National Park|West Block|Just past bridge over Frenchman River	49.14	-107.53
CNGRH126-13	BIOUG06602-C07	BOLD:ACB0887	MF829050	Animalia;Arthropoda;Insecta;Diptera;Tephritidae	Tephritidae	2012-05-29/06-05	Grasslands National Park|West Block|Just past bridge over Frenchman River	49.14	-107.53
CNGRH127-13	BIOUG06602-C08	BOLD:ACB0887	KR440705	Animalia;Arthropoda;Insecta;Diptera;Tephritidae	Tephritidae	2012-05-29/06-05	Grasslands National Park|West Block|Just past bridge over Frenchman River	49.14	-107.53
CNGRH128-13	BIOUG06602-C09	BOLD:ACB0887	KR445578	Animalia;Arthropoda;Insecta;Diptera;Tephritidae	Tephritidae	2012-05-29/06-05	Grasslands National Park|West Block|Just past bridge over Frenchman River	49.14	-107.53
CNGRH130-13	BIOUG06602-C11	BOLD:ADF0297	KR440638	Animalia;Arthropoda;Insecta;Diptera;Empididae;Empidinae;Rhamphomyia	Rhamphomyia	2012-05-29/06-05	Grasslands National Park|West Block|Just past bridge over Frenchman River	49.14	-107.53
CNGRH131-13	BIOUG06602-C12	BOLD:ACB0887	KR442230	Animalia;Arthropoda;Insecta;Diptera;Tephritidae	Tephritidae	2012-05-29/06-05	Grasslands National Park|West Block|Just past bridge over Frenchman River	49.14	-107.53
CNGRH132-13	BIOUG06602-D01		MG472215	Animalia;Arthropoda;Insecta;Diptera;Scathophagidae	Scathophagidae	2012-05-29/06-05	Grasslands National Park|West Block|Just past bridge over Frenchman River	49.14	-107.53
CNGRH133-13	BIOUG06602-D02	BOLD:AAF9765	KR438224	Animalia;Arthropoda;Insecta;Diptera;Empididae;Empidinae;Rhamphomyia	Rhamphomyia	2012-05-29/06-05	Grasslands National Park|West Block|Just past bridge over Frenchman River	49.14	-107.53
CNGRH134-13	BIOUG06602-D03	BOLD:AAF9773	KR445496	Animalia;Arthropoda;Insecta;Diptera;Empididae;Empidinae;Rhamphomyia	Rhamphomyia	2012-05-29/06-05	Grasslands National Park|West Block|Just past bridge over Frenchman River	49.14	-107.53
CNGRH135-13	BIOUG06602-D04	BOLD:ACB0887	KR442448	Animalia;Arthropoda;Insecta;Diptera;Tephritidae	Tephritidae	2012-05-29/06-05	Grasslands National Park|West Block|Just past bridge over Frenchman River	49.14	-107.53
CNGRH136-13	BIOUG06602-D05	BOLD:AAG5507	KM991722	Animalia;Arthropoda;Insecta;Diptera;Chironomidae;Chironominae;Chironomus	Chironomus atrella	2012-05-29/06-05	Grasslands National Park|West Block|Just past bridge over Frenchman River	49.14	-107.53
CNGRH137-13	BIOUG06602-D06	BOLD:ACB0887	KR430258	Animalia;Arthropoda;Insecta;Diptera;Tephritidae	Tephritidae	2012-05-29/06-05	Grasslands National Park|West Block|Just past bridge over Frenchman River	49.14	-107.53
CNGRH138-13	BIOUG06602-D07	BOLD:ACB0887	KR437209	Animalia;Arthropoda;Insecta;Diptera;Tephritidae	Tephritidae	2012-05-29/06-05	Grasslands National Park|West Block|Just past bridge over Frenchman River	49.14	-107.53
CNGRH139-13	BIOUG06602-D08	BOLD:ACB0887	KR428923	Animalia;Arthropoda;Insecta;Diptera;Tephritidae	Tephritidae	2012-05-29/06-05	Grasslands National Park|West Block|Just past bridge over Frenchman River	49.14	-107.53
CNGRH140-13	BIOUG06602-D09	BOLD:ACB0887	KR439131	Animalia;Arthropoda;Insecta;Diptera;Tephritidae	Tephritidae	2012-05-29/06-05	Grasslands National Park|West Block|Just past bridge over Frenchman River	49.14	-107.53
CNGRH141-13	BIOUG06602-D10	BOLD:ACB9868	KR438602	Animalia;Arthropoda;Insecta;Diptera;Empididae	Empididae	2012-05-29/06-05	Grasslands National Park|West Block|Just past bridge over Frenchman River	49.14	-107.53
CNGRH142-13	BIOUG06602-D11	BOLD:ACB0887	KR436120	Animalia;Arthropoda;Insecta;Diptera;Tephritidae	Tephritidae	2012-05-29/06-05	Grasslands National Park|West Block|Just past bridge over Frenchman River	49.14	-107.53
CNGRH143-13	BIOUG06602-D12	BOLD:ACB0887	KR442804	Animalia;Arthropoda;Insecta;Diptera;Tephritidae	Tephritidae	2012-05-29/06-05	Grasslands National Park|West Block|Just past bridge over Frenchman River	49.14	-107.53
CNGRH144-13	BIOUG06602-E01	BOLD:ACB0887	KR433674	Animalia;Arthropoda;Insecta;Diptera;Tephritidae	Tephritidae	2012-05-29/06-05	Grasslands National Park|West Block|Just past bridge over Frenchman River	49.14	-107.53
CNGRH145-13	BIOUG06602-E02	BOLD:ACB0887	KR435225	Animalia;Arthropoda;Insecta;Diptera;Tephritidae	Tephritidae	2012-05-29/06-05	Grasslands National Park|West Block|Just past bridge over Frenchman River	49.14	-107.53
CNGRH146-13	BIOUG06602-E03	BOLD:ACB0887	KR431412	Animalia;Arthropoda;Insecta;Diptera;Tephritidae	Tephritidae	2012-05-29/06-05	Grasslands National Park|West Block|Just past bridge over Frenchman River	49.14	-107.53
CNGRH147-13	BIOUG06602-E04	BOLD:ACB0887	KR435831	Animalia;Arthropoda;Insecta;Diptera;Tephritidae	Tephritidae	2012-05-29/06-05	Grasslands National Park|West Block|Just past bridge over Frenchman River	49.14	-107.53
CNGRH148-13	BIOUG06602-E05	BOLD:ACB0887	KR430949	Animalia;Arthropoda;Insecta;Diptera;Tephritidae	Tephritidae	2012-05-29/06-05	Grasslands National Park|West Block|Just past bridge over Frenchman River	49.14	-107.53
CNGRH149-13	BIOUG06602-E06	BOLD:ACB0887	KR437281	Animalia;Arthropoda;Insecta;Diptera;Tephritidae	Tephritidae	2012-05-29/06-05	Grasslands National Park|West Block|Just past bridge over Frenchman River	49.14	-107.53
CNGRH150-13	BIOUG06602-E07	BOLD:AAG5507	KM992424	Animalia;Arthropoda;Insecta;Diptera;Chironomidae;Chironominae;Chironomus	Chironomus atrella	2012-05-29/06-05	Grasslands National Park|West Block|Just past bridge over Frenchman River	49.14	-107.53
CNGRH151-13	BIOUG06602-E08	BOLD:ACB0887	KR439435	Animalia;Arthropoda;Insecta;Diptera;Tephritidae	Tephritidae	2012-05-29/06-05	Grasslands National Park|West Block|Just past bridge over Frenchman River	49.14	-107.53
CNGRH152-13	BIOUG06602-E09	BOLD:AAF9765	KR437846	Animalia;Arthropoda;Insecta;Diptera;Empididae;Empidinae;Rhamphomyia	Rhamphomyia	2012-05-29/06-05	Grasslands National Park|West Block|Just past bridge over Frenchman River	49.14	-107.53
CNGRH153-13	BIOUG06602-E10	BOLD:AAA3453	KM854902	Animalia;Arthropoda;Insecta;Diptera;Anthomyiidae;Anthomyiinae;Delia	Delia platura	2012-05-29/06-05	Grasslands National Park|West Block|Just past bridge over Frenchman River	49.14	-107.53
CNGRH154-13	BIOUG06602-E11	BOLD:ACB0887	KR426861	Animalia;Arthropoda;Insecta;Diptera;Tephritidae	Tephritidae	2012-05-29/06-05	Grasslands National Park|West Block|Just past bridge over Frenchman River	49.14	-107.53
CNGRH155-13	BIOUG06602-E12	BOLD:ACB0887	KR435174	Animalia;Arthropoda;Insecta;Diptera;Tephritidae	Tephritidae	2012-05-29/06-05	Grasslands National Park|West Block|Just past bridge over Frenchman River	49.14	-107.53
CNGRH156-13	BIOUG06602-F01	BOLD:ACB0887	KR436139	Animalia;Arthropoda;Insecta;Diptera;Tephritidae	Tephritidae	2012-05-29/06-05	Grasslands National Park|West Block|Just past bridge over Frenchman River	49.14	-107.53
CNGRH157-13	BIOUG06602-F02	BOLD:ACB0887	KR432829	Animalia;Arthropoda;Insecta;Diptera;Tephritidae	Tephritidae	2012-05-29/06-05	Grasslands National Park|West Block|Just past bridge over Frenchman River	49.14	-107.53
CNGRH158-13	BIOUG06602-F03	BOLD:ACB0887	KR433507	Animalia;Arthropoda;Insecta;Diptera;Tephritidae	Tephritidae	2012-05-29/06-05	Grasslands National Park|West Block|Just past bridge over Frenchman River	49.14	-107.53
CNGRH159-13	BIOUG06602-F04	BOLD:ACB0887	KR438590	Animalia;Arthropoda;Insecta;Diptera;Tephritidae	Tephritidae	2012-05-29/06-05	Grasslands National Park|West Block|Just past bridge over Frenchman River	49.14	-107.53
CNGRH160-13	BIOUG06602-F05	BOLD:AAA3453	KM855796	Animalia;Arthropoda;Insecta;Diptera;Anthomyiidae;Anthomyiinae;Delia	Delia platura	2012-05-29/06-05	Grasslands National Park|West Block|Just past bridge over Frenchman River	49.14	-107.53
CNGRH161-13	BIOUG06602-F06	BOLD:ACB0887	KR432830	Animalia;Arthropoda;Insecta;Diptera;Tephritidae	Tephritidae	2012-05-29/06-05	Grasslands National Park|West Block|Just past bridge over Frenchman River	49.14	-107.53
CNGRH162-13	BIOUG06602-F07	BOLD:ACI4441	KR437220	Animalia;Arthropoda;Insecta;Diptera;Empididae;Empidinae	Empidinae	2012-05-29/06-05	Grasslands National Park|West Block|Just past bridge over Frenchman River	49.14	-107.53
CNGRH163-13	BIOUG06602-F08	BOLD:ACB0887	KR440477	Animalia;Arthropoda;Insecta;Diptera;Tephritidae	Tephritidae	2012-05-29/06-05	Grasslands National Park|West Block|Just past bridge over Frenchman River	49.14	-107.53
CNGRH164-13	BIOUG06602-F09	BOLD:AAA3453	KM858039	Animalia;Arthropoda;Insecta;Diptera;Anthomyiidae;Anthomyiinae;Delia	Delia platura	2012-05-29/06-05	Grasslands National Park|West Block|Just past bridge over Frenchman River	49.14	-107.53
CNGRH165-13	BIOUG06602-F10	BOLD:ACB0887	KR443536	Animalia;Arthropoda;Insecta;Diptera;Tephritidae	Tephritidae	2012-05-29/06-05	Grasslands National Park|West Block|Just past bridge over Frenchman River	49.14	-107.53
CNGRH166-13	BIOUG06602-F11	BOLD:ACB0887	KR441203	Animalia;Arthropoda;Insecta;Diptera;Tephritidae	Tephritidae	2012-05-29/06-05	Grasslands National Park|West Block|Just past bridge over Frenchman River	49.14	-107.53
CNGRH167-13	BIOUG06602-F12	BOLD:ACI4198	KR439663	Animalia;Arthropoda;Insecta;Diptera;Carnidae	Carnidae	2012-05-29/06-05	Grasslands National Park|West Block|Just past bridge over Frenchman River	49.14	-107.53
CNGRH168-13	BIOUG06602-G01	BOLD:AAG0314	KM995683	Animalia;Arthropoda;Insecta;Diptera;Chironomidae;Tanypodinae;Psectrotanypus	Psectrotanypus sp. ES01	2012-05-29/06-05	Grasslands National Park|West Block|Just past bridge over Frenchman River	49.14	-107.53
CNGRH169-13	BIOUG06602-G02	BOLD:AAD0642	KR435838	Animalia;Arthropoda;Insecta;Diptera;Muscidae;Phaoniinae;Helina	Helina reversio	2012-05-29/06-05	Grasslands National Park|West Block|Just past bridge over Frenchman River	49.14	-107.53
CNGRH171-13	BIOUG06602-G04	BOLD:ACB0887	KR439608	Animalia;Arthropoda;Insecta;Diptera;Tephritidae	Tephritidae	2012-05-29/06-05	Grasslands National Park|West Block|Just past bridge over Frenchman River	49.14	-107.53
CNGRH172-13	BIOUG06602-G05	BOLD:ACB0887	KR432985	Animalia;Arthropoda;Insecta;Diptera;Tephritidae	Tephritidae	2012-05-29/06-05	Grasslands National Park|West Block|Just past bridge over Frenchman River	49.14	-107.53
CNGRH173-13	BIOUG06602-G06	BOLD:ACB0887	KR433336	Animalia;Arthropoda;Insecta;Diptera;Tephritidae	Tephritidae	2012-05-29/06-05	Grasslands National Park|West Block|Just past bridge over Frenchman River	49.14	-107.53
CNGRH174-13	BIOUG06602-G07	BOLD:ACB0887	KR438928	Animalia;Arthropoda;Insecta;Diptera;Tephritidae	Tephritidae	2012-05-29/06-05	Grasslands National Park|West Block|Just past bridge over Frenchman River	49.14	-107.53
CNGRH175-13	BIOUG06602-G08	BOLD:AAA4121	KR441452	Animalia;Arthropoda;Insecta;Diptera;Simuliidae;Simuliinae;Simulium	Simulium	2012-05-29/06-05	Grasslands National Park|West Block|Just past bridge over Frenchman River	49.14	-107.53
CNGRH176-13	BIOUG06602-G09	BOLD:ACB0887	KR441617	Animalia;Arthropoda;Insecta;Diptera;Tephritidae	Tephritidae	2012-05-29/06-05	Grasslands National Park|West Block|Just past bridge over Frenchman River	49.14	-107.53
CNGRH177-13	BIOUG06602-G10	BOLD:AAA3453	KM854237	Animalia;Arthropoda;Insecta;Diptera;Anthomyiidae;Anthomyiinae;Delia	Delia platura	2012-05-29/06-05	Grasslands National Park|West Block|Just past bridge over Frenchman River	49.14	-107.53
CNGRH178-13	BIOUG06602-G11	BOLD:ACB0887	KR430869	Animalia;Arthropoda;Insecta;Diptera;Tephritidae	Tephritidae	2012-05-29/06-05	Grasslands National Park|West Block|Just past bridge over Frenchman River	49.14	-107.53
CNGRH179-13	BIOUG06602-G12	BOLD:ACI4589	KR441747	Animalia;Arthropoda;Insecta;Diptera;Chamaemyiidae	Chamaemyiidae	2012-05-29/06-05	Grasslands National Park|West Block|Just past bridge over Frenchman River	49.14	-107.53
CNGRH180-13	BIOUG06602-H01	BOLD:AAF9765	KR437155	Animalia;Arthropoda;Insecta;Diptera;Empididae;Empidinae;Rhamphomyia	Rhamphomyia	2012-05-29/06-05	Grasslands National Park|West Block|Just past bridge over Frenchman River	49.14	-107.53
CNGRH181-13	BIOUG06602-H02	BOLD:ACB0887	KR436495	Animalia;Arthropoda;Insecta;Diptera;Tephritidae	Tephritidae	2012-05-29/06-05	Grasslands National Park|West Block|Just past bridge over Frenchman River	49.14	-107.53
CNGRH182-13	BIOUG06602-H03	BOLD:ACB0887	KR445143	Animalia;Arthropoda;Insecta;Diptera;Tephritidae	Tephritidae	2012-05-29/06-05	Grasslands National Park|West Block|Just past bridge over Frenchman River	49.14	-107.53
CNGRH183-13	BIOUG06602-H04	BOLD:ACB0887	KR429944	Animalia;Arthropoda;Insecta;Diptera;Tephritidae	Tephritidae	2012-05-29/06-05	Grasslands National Park|West Block|Just past bridge over Frenchman River	49.14	-107.53
CNGRH186-13	BIOUG06602-H07	BOLD:ACB0887	KR433668	Animalia;Arthropoda;Insecta;Diptera;Tephritidae	Tephritidae	2012-05-29/06-05	Grasslands National Park|West Block|Just past bridge over Frenchman River	49.14	-107.53
CNGRH187-13	BIOUG06602-H08	BOLD:AAA3453	KM860321	Animalia;Arthropoda;Insecta;Diptera;Anthomyiidae;Anthomyiinae;Delia	Delia platura	2012-05-29/06-05	Grasslands National Park|West Block|Just past bridge over Frenchman River	49.14	-107.53
CNGRH188-13	BIOUG06602-H09	BOLD:ACB0887	KR428420	Animalia;Arthropoda;Insecta;Diptera;Tephritidae	Tephritidae	2012-05-29/06-05	Grasslands National Park|West Block|Just past bridge over Frenchman River	49.14	-107.53
CNGRH189-13	BIOUG06602-H10	BOLD:ACG7900	KR440627	Animalia;Arthropoda;Insecta;Diptera;Chloropidae;Chloropinae;Meromyza	Meromyza	2012-05-29/06-05	Grasslands National Park|West Block|Just past bridge over Frenchman River	49.14	-107.53
CNGRH190-13	BIOUG06602-H11	BOLD:AAG2751	KR438234	Animalia;Arthropoda;Insecta;Diptera;Ephydridae;Ephydrinae;Lamproscatella	Lamproscatella	2012-05-29/06-05	Grasslands National Park|West Block|Just past bridge over Frenchman River	49.14	-107.53
CNGRH191-13	BIOUG06572-B02	BOLD:AAG0314	KM989367	Animalia;Arthropoda;Insecta;Diptera;Chironomidae;Tanypodinae;Psectrotanypus	Psectrotanypus sp. ES01	2012-05-29/06-05	Grasslands National Park|West Block|Just past bridge over Frenchman River	49.14	-107.53
CNGRH192-13	BIOUG06572-B03	BOLD:ACB1299	KR426614	Animalia;Arthropoda;Insecta;Diptera;Phoridae;Metopininae;Megaselia	Megaselia	2012-05-29/06-05	Grasslands National Park|West Block|Just past bridge over Frenchman River	49.14	-107.53
CNGRH193-13	BIOUG06572-B04	BOLD:ACI4441	KR430105	Animalia;Arthropoda;Insecta;Diptera;Empididae;Empidinae	Empidinae	2012-05-29/06-05	Grasslands National Park|West Block|Just past bridge over Frenchman River	49.14	-107.53
CNGRH194-13	BIOUG06572-B05	BOLD:AAG3285	KR445458	Animalia;Arthropoda;Insecta;Diptera;Phoridae;Metopininae;Megaselia	Megaselia agarici	2012-05-29/06-05	Grasslands National Park|West Block|Just past bridge over Frenchman River	49.14	-107.53
CNGRH195-13	BIOUG06572-B06	BOLD:ACB1299	KR437314	Animalia;Arthropoda;Insecta;Diptera;Phoridae;Metopininae;Megaselia	Megaselia	2012-05-29/06-05	Grasslands National Park|West Block|Just past bridge over Frenchman River	49.14	-107.53
CNGRH196-13	BIOUG06572-B07	BOLD:ACB0887	KR435961	Animalia;Arthropoda;Insecta;Diptera;Tephritidae	Tephritidae	2012-05-29/06-05	Grasslands National Park|West Block|Just past bridge over Frenchman River	49.14	-107.53
CNGRH197-13	BIOUG06572-B08	BOLD:AAW1988	KR445025	Animalia;Arthropoda;Insecta;Diptera;Culicidae;Culicinae;Aedes	Aedes ventrovittis	2012-05-29/06-05	Grasslands National Park|West Block|Just past bridge over Frenchman River	49.14	-107.53
CNGRH198-13	BIOUG06572-B09	BOLD:ACE6563	KM988450	Animalia;Arthropoda;Insecta;Diptera;Chironomidae;Tanypodinae;Ablabesmyia	Ablabesmyia illinoensis	2012-05-29/06-05	Grasslands National Park|West Block|Just past bridge over Frenchman River	49.14	-107.53
CNGRH200-13	BIOUG06572-B11	BOLD:ACB0887	KR425905	Animalia;Arthropoda;Insecta;Diptera;Tephritidae	Tephritidae	2012-05-29/06-05	Grasslands National Park|West Block|Just past bridge over Frenchman River	49.14	-107.53
CNGRH201-13	BIOUG06572-B12	BOLD:AAW1988	KR433801	Animalia;Arthropoda;Insecta;Diptera;Culicidae;Culicinae;Aedes	Aedes ventrovittis	2012-05-29/06-05	Grasslands National Park|West Block|Just past bridge over Frenchman River	49.14	-107.53
CNGRH202-13	BIOUG06572-C01	BOLD:ACY6524	KM993618	Animalia;Arthropoda;Insecta;Diptera;Chironomidae;Orthocladiinae;Psectrocladius	Psectrocladius cf. limbatellus	2012-05-29/06-05	Grasslands National Park|West Block|Just past bridge over Frenchman River	49.14	-107.53
CNGRH203-13	BIOUG06572-C02	BOLD:AAH3947	KR439533	Animalia;Arthropoda;Insecta;Diptera;Sciaridae;Bradysia	Bradysia trivittata	2012-05-29/06-05	Grasslands National Park|West Block|Just past bridge over Frenchman River	49.14	-107.53
CNGRH204-13	BIOUG06572-C03	BOLD:AAG3311	KR434450	Animalia;Arthropoda;Insecta;Diptera;Phoridae	Phoridae	2012-05-29/06-05	Grasslands National Park|West Block|Just past bridge over Frenchman River	49.14	-107.53
CNGRH205-13	BIOUG06572-C04	BOLD:ACB0887	KR426944	Animalia;Arthropoda;Insecta;Diptera;Tephritidae	Tephritidae	2012-05-29/06-05	Grasslands National Park|West Block|Just past bridge over Frenchman River	49.14	-107.53
CNGRH206-13	BIOUG06572-C05	BOLD:AAC8842	KM988291	Animalia;Arthropoda;Insecta;Diptera;Chironomidae;Chironominae;Paratanytarsus	Paratanytarsus laccophilus	2012-05-29/06-05	Grasslands National Park|West Block|Just past bridge over Frenchman River	49.14	-107.53
CNGRH207-13	BIOUG06572-C06	BOLD:ACB1299	KR432567	Animalia;Arthropoda;Insecta;Diptera;Phoridae;Metopininae;Megaselia	Megaselia	2012-05-29/06-05	Grasslands National Park|West Block|Just past bridge over Frenchman River	49.14	-107.53
CNGRH208-13	BIOUG06572-C07	BOLD:ABW5431	KM861678	Animalia;Arthropoda;Insecta;Diptera;Agromyzidae	Agromyzidae	2012-05-29/06-05	Grasslands National Park|West Block|Just past bridge over Frenchman River	49.14	-107.53
CNGRH209-13	BIOUG06572-C08	BOLD:ACB0887	KR432490	Animalia;Arthropoda;Insecta;Diptera;Tephritidae	Tephritidae	2012-05-29/06-05	Grasslands National Park|West Block|Just past bridge over Frenchman River	49.14	-107.53
CNGRH210-13	BIOUG06572-C09	BOLD:AAU6533	KR430402	Animalia;Arthropoda;Insecta;Diptera;Phoridae;Metopininae;Megaselia	Megaselia	2012-05-29/06-05	Grasslands National Park|West Block|Just past bridge over Frenchman River	49.14	-107.53
CNGRH211-13	BIOUG06572-C10	BOLD:AAF9765	MF875244	Animalia;Arthropoda;Insecta;Diptera;Empididae;Empidinae;Rhamphomyia	Rhamphomyia	2012-05-29/06-05	Grasslands National Park|West Block|Just past bridge over Frenchman River	49.14	-107.53
CNGRH212-13	BIOUG06572-C11	BOLD:ACI4590	KR439900	Animalia;Arthropoda;Insecta;Diptera;Sciaridae;Cratyna	Cratyna	2012-05-29/06-05	Grasslands National Park|West Block|Just past bridge over Frenchman River	49.14	-107.53
CNGRH215-13	BIOUG06572-D02	BOLD:AAG0314	KM989191	Animalia;Arthropoda;Insecta;Diptera;Chironomidae;Tanypodinae;Psectrotanypus	Psectrotanypus sp. ES01	2012-05-29/06-05	Grasslands National Park|West Block|Just past bridge over Frenchman River	49.14	-107.53
CNGRH216-13	BIOUG06572-D03	BOLD:ACY6524	KM990962	Animalia;Arthropoda;Insecta;Diptera;Chironomidae;Orthocladiinae;Psectrocladius	Psectrocladius cf. limbatellus	2012-05-29/06-05	Grasslands National Park|West Block|Just past bridge over Frenchman River	49.14	-107.53
CNGRH217-13	BIOUG06572-D04	BOLD:AAF9014	KR445303	Animalia;Arthropoda;Insecta;Diptera;Limoniidae;Chioneinae;Symplecta	Symplecta cana	2012-05-29/06-05	Grasslands National Park|West Block|Just past bridge over Frenchman River	49.14	-107.53
CNGRH218-13	BIOUG06572-D05	BOLD:ACB0946	KM993714	Animalia;Arthropoda;Insecta;Diptera;Chironomidae;Orthocladiinae;Smittia	Smittia	2012-05-29/06-05	Grasslands National Park|West Block|Just past bridge over Frenchman River	49.14	-107.53
CNGRH219-13	BIOUG06572-D06	BOLD:AAH3947	KR435904	Animalia;Arthropoda;Insecta;Diptera;Sciaridae;Bradysia	Bradysia trivittata	2012-05-29/06-05	Grasslands National Park|West Block|Just past bridge over Frenchman River	49.14	-107.53
CNGRH220-13	BIOUG06572-D07	BOLD:ACB0946	KM995347	Animalia;Arthropoda;Insecta;Diptera;Chironomidae;Orthocladiinae;Smittia	Smittia	2012-05-29/06-05	Grasslands National Park|West Block|Just past bridge over Frenchman River	49.14	-107.53
CNGRH221-13	BIOUG06572-D08	BOLD:ACB0946	KM995119	Animalia;Arthropoda;Insecta;Diptera;Chironomidae;Orthocladiinae;Smittia	Smittia	2012-05-29/06-05	Grasslands National Park|West Block|Just past bridge over Frenchman River	49.14	-107.53
CNGRH222-13	BIOUG06572-D09	BOLD:ACB1299	KR441583	Animalia;Arthropoda;Insecta;Diptera;Phoridae;Metopininae;Megaselia	Megaselia	2012-05-29/06-05	Grasslands National Park|West Block|Just past bridge over Frenchman River	49.14	-107.53
CNGRH223-13	BIOUG06572-D10	BOLD:ABA6488	KR435037	Animalia;Arthropoda;Insecta;Diptera;Sciaridae;Bradysia	Bradysia trivittata	2012-05-29/06-05	Grasslands National Park|West Block|Just past bridge over Frenchman River	49.14	-107.53
CNGRH224-13	BIOUG06572-D11	BOLD:ABA6488	KR443777	Animalia;Arthropoda;Insecta;Diptera;Sciaridae;Bradysia	Bradysia trivittata	2012-05-29/06-05	Grasslands National Park|West Block|Just past bridge over Frenchman River	49.14	-107.53
CNGRH225-13	BIOUG06572-D12	BOLD:ACB1336	KM990994	Animalia;Arthropoda;Insecta;Diptera;Ceratopogonidae	Ceratopogonidae	2012-05-29/06-05	Grasslands National Park|West Block|Just past bridge over Frenchman River	49.14	-107.53
CNGRH226-13	BIOUG06572-E01	BOLD:AAA3453	KM859113	Animalia;Arthropoda;Insecta;Diptera;Anthomyiidae;Anthomyiinae;Delia	Delia platura	2012-05-29/06-05	Grasslands National Park|West Block|Just past bridge over Frenchman River	49.14	-107.53
CNGRH227-13	BIOUG06572-E02	BOLD:AAA3453	KM864886	Animalia;Arthropoda;Insecta;Diptera;Anthomyiidae;Anthomyiinae;Delia	Delia platura	2012-05-29/06-05	Grasslands National Park|West Block|Just past bridge over Frenchman River	49.14	-107.53
CNGRH228-13	BIOUG06572-E03	BOLD:AAP2721	KR441718	Animalia;Arthropoda;Insecta;Diptera;Tachinidae;Tachininae;Siphona	Siphona intrudens	2012-05-29/06-05	Grasslands National Park|West Block|Just past bridge over Frenchman River	49.14	-107.53
CNGRH229-13	BIOUG06572-E04	BOLD:ACB0887	KR437179	Animalia;Arthropoda;Insecta;Diptera;Tephritidae	Tephritidae	2012-05-29/06-05	Grasslands National Park|West Block|Just past bridge over Frenchman River	49.14	-107.53
CNGRH231-13	BIOUG06572-E06	BOLD:AAA3453	KM856473	Animalia;Arthropoda;Insecta;Diptera;Anthomyiidae;Anthomyiinae;Delia	Delia platura	2012-05-29/06-05	Grasslands National Park|West Block|Just past bridge over Frenchman River	49.14	-107.53
CNGRH232-13	BIOUG06572-E07	BOLD:AAC2498	KR441066	Animalia;Arthropoda;Insecta;Diptera;Muscidae;Phaoniinae;Helina	Helina evecta	2012-05-29/06-05	Grasslands National Park|West Block|Just past bridge over Frenchman River	49.14	-107.53
CNGRH233-13	BIOUG06572-E08	BOLD:AAD0853	KR438705	Animalia;Arthropoda;Insecta;Diptera;Scathophagidae;Scathophaginae;Scathophaga	Scathophaga stercoraria	2012-05-29/06-05	Grasslands National Park|West Block|Just past bridge over Frenchman River	49.14	-107.53
CNGRH234-13	BIOUG06572-E09	BOLD:AAC2498	KR425906	Animalia;Arthropoda;Insecta;Diptera;Muscidae;Phaoniinae;Helina	Helina evecta	2012-05-29/06-05	Grasslands National Park|West Block|Just past bridge over Frenchman River	49.14	-107.53
CNGRH235-13	BIOUG06572-E10	BOLD:ACE1523	KR442875	Animalia;Arthropoda;Insecta;Diptera;Tachinidae;Dexiinae	Dexiinae	2012-05-29/06-05	Grasslands National Park|West Block|Just past bridge over Frenchman River	49.14	-107.53
CNGRH236-13	BIOUG06572-E11	BOLD:AAA3453	KM858105	Animalia;Arthropoda;Insecta;Diptera;Anthomyiidae;Anthomyiinae;Delia	Delia platura	2012-05-29/06-05	Grasslands National Park|West Block|Just past bridge over Frenchman River	49.14	-107.53
CNGRH238-13	BIOUG06572-F01	BOLD:ABA6845	KM854583	Animalia;Arthropoda;Insecta;Diptera;Anthomyiidae;Pegomyinae;Pegomya	Pegomya winthemi	2012-05-29/06-05	Grasslands National Park|West Block|Just past bridge over Frenchman River	49.14	-107.53
CNGRH239-13	BIOUG06572-F02	BOLD:AAM7341	KR425960	Animalia;Arthropoda;Insecta;Diptera;Heleomyzidae;Heleomyzinae;Oecothea	Oecothea	2012-05-29/06-05	Grasslands National Park|West Block|Just past bridge over Frenchman River	49.14	-107.53
CNGRH240-13	BIOUG06572-F03	BOLD:AAA3453	KM867577	Animalia;Arthropoda;Insecta;Diptera;Anthomyiidae;Anthomyiinae;Delia	Delia platura	2012-05-29/06-05	Grasslands National Park|West Block|Just past bridge over Frenchman River	49.14	-107.53
CNGRH241-13	BIOUG06572-F04	BOLD:AAA3453	KM859191	Animalia;Arthropoda;Insecta;Diptera;Anthomyiidae;Anthomyiinae;Delia	Delia platura	2012-05-29/06-05	Grasslands National Park|West Block|Just past bridge over Frenchman River	49.14	-107.53
CNGRH242-13	BIOUG06572-F05	BOLD:AAA3453	KM855921	Animalia;Arthropoda;Insecta;Diptera;Anthomyiidae;Anthomyiinae;Delia	Delia platura	2012-05-29/06-05	Grasslands National Park|West Block|Just past bridge over Frenchman River	49.14	-107.53
CNGRH243-13	BIOUG06572-F06	BOLD:AAD0642	KR429959	Animalia;Arthropoda;Insecta;Diptera;Muscidae;Phaoniinae;Helina	Helina reversio	2012-05-29/06-05	Grasslands National Park|West Block|Just past bridge over Frenchman River	49.14	-107.53
CNGRH244-13	BIOUG06572-F07	BOLD:AAA3453	KM868998	Animalia;Arthropoda;Insecta;Diptera;Anthomyiidae;Anthomyiinae;Delia	Delia platura	2012-05-29/06-05	Grasslands National Park|West Block|Just past bridge over Frenchman River	49.14	-107.53
CNGRH245-13	BIOUG06572-F08	BOLD:AAA3453	KM864882	Animalia;Arthropoda;Insecta;Diptera;Anthomyiidae;Anthomyiinae;Delia	Delia platura	2012-05-29/06-05	Grasslands National Park|West Block|Just past bridge over Frenchman River	49.14	-107.53
CNGRH246-13	BIOUG06572-F09	BOLD:AAA3453	KM866866	Animalia;Arthropoda;Insecta;Diptera;Anthomyiidae;Anthomyiinae;Delia	Delia platura	2012-05-29/06-05	Grasslands National Park|West Block|Just past bridge over Frenchman River	49.14	-107.53
CNGRH247-13	BIOUG06572-F10	BOLD:AAG2481	KM858163	Animalia;Arthropoda;Insecta;Diptera;Anthomyiidae	Anthomyiidae	2012-05-29/06-05	Grasslands National Park|West Block|Just past bridge over Frenchman River	49.14	-107.53
CNGRH248-13	BIOUG06572-F11	BOLD:ACA9215	KR443754	Animalia;Arthropoda;Insecta;Diptera;Sarcophagidae	Sarcophagidae	2012-05-29/06-05	Grasslands National Park|West Block|Just past bridge over Frenchman River	49.14	-107.53
CNGRH249-13	BIOUG06572-F12	BOLD:AAA3453	KM866844	Animalia;Arthropoda;Insecta;Diptera;Anthomyiidae;Anthomyiinae;Delia	Delia platura	2012-05-29/06-05	Grasslands National Park|West Block|Just past bridge over Frenchman River	49.14	-107.53
CNGRH250-13	BIOUG06572-G01	BOLD:AAA3453	KM853887	Animalia;Arthropoda;Insecta;Diptera;Anthomyiidae;Anthomyiinae;Delia	Delia platura	2012-05-29/06-05	Grasslands National Park|West Block|Just past bridge over Frenchman River	49.14	-107.53
CNGRH251-13	BIOUG06572-G02	BOLD:AAA3453	KM858995	Animalia;Arthropoda;Insecta;Diptera;Anthomyiidae;Anthomyiinae;Delia	Delia platura	2012-05-29/06-05	Grasslands National Park|West Block|Just past bridge over Frenchman River	49.14	-107.53
CNGRH252-13	BIOUG06572-G03	BOLD:ACI4591	KR429990	Animalia;Arthropoda;Insecta;Diptera;Heleomyzidae	Heleomyzidae	2012-05-29/06-05	Grasslands National Park|West Block|Just past bridge over Frenchman River	49.14	-107.53
CNGRH253-13	BIOUG06572-G04	BOLD:ABA6845	KM856149	Animalia;Arthropoda;Insecta;Diptera;Anthomyiidae;Pegomyinae;Pegomya	Pegomya winthemi	2012-05-29/06-05	Grasslands National Park|West Block|Just past bridge over Frenchman River	49.14	-107.53
CNGRH254-13	BIOUG06572-G05	BOLD:AAA3453	KM861100	Animalia;Arthropoda;Insecta;Diptera;Anthomyiidae;Anthomyiinae;Delia	Delia platura	2012-05-29/06-05	Grasslands National Park|West Block|Just past bridge over Frenchman River	49.14	-107.53
CNGRH255-13	BIOUG06572-G06	BOLD:AAC2498	KR435702	Animalia;Arthropoda;Insecta;Diptera;Muscidae;Phaoniinae;Helina	Helina evecta	2012-05-29/06-05	Grasslands National Park|West Block|Just past bridge over Frenchman River	49.14	-107.53
CNGRH256-13	BIOUG06572-G07	BOLD:AAG2123	KR439495	Animalia;Arthropoda;Insecta;Diptera;Tachinidae;Dexiinae;Dinera	Dinera grisescens	2012-05-29/06-05	Grasslands National Park|West Block|Just past bridge over Frenchman River	49.14	-107.53
CNGRH257-13	BIOUG06572-G08	BOLD:AAA3453	KM854262	Animalia;Arthropoda;Insecta;Diptera;Anthomyiidae;Anthomyiinae;Delia	Delia platura	2012-05-29/06-05	Grasslands National Park|West Block|Just past bridge over Frenchman River	49.14	-107.53
CNGRH258-13	BIOUG06572-G09	BOLD:AAI1474	KR427393	Animalia;Arthropoda;Insecta;Diptera;Tachinidae;Dexiinae;Periscepsia	Periscepsia	2012-05-29/06-05	Grasslands National Park|West Block|Just past bridge over Frenchman River	49.14	-107.53
CNGRH259-13	BIOUG06572-G10	BOLD:AAA3453	KM867803	Animalia;Arthropoda;Insecta;Diptera;Anthomyiidae;Anthomyiinae;Delia	Delia platura	2012-05-29/06-05	Grasslands National Park|West Block|Just past bridge over Frenchman River	49.14	-107.53
CNGRH260-13	BIOUG06572-G11	BOLD:AAA3453	KM860027	Animalia;Arthropoda;Insecta;Diptera;Anthomyiidae;Anthomyiinae;Delia	Delia platura	2012-05-29/06-05	Grasslands National Park|West Block|Just past bridge over Frenchman River	49.14	-107.53
CNGRH261-13	BIOUG06572-G12	BOLD:ACB0887	KR437315	Animalia;Arthropoda;Insecta;Diptera;Tephritidae	Tephritidae	2012-05-29/06-05	Grasslands National Park|West Block|Just past bridge over Frenchman River	49.14	-107.53
CNGRH262-13	BIOUG06572-H01	BOLD:AAF9773	KR440997	Animalia;Arthropoda;Insecta;Diptera;Empididae;Empidinae;Rhamphomyia	Rhamphomyia	2012-05-29/06-05	Grasslands National Park|West Block|Just past bridge over Frenchman River	49.14	-107.53
CNGRH263-13	BIOUG06572-H02	BOLD:ACB0887	KR442056	Animalia;Arthropoda;Insecta;Diptera;Tephritidae	Tephritidae	2012-05-29/06-05	Grasslands National Park|West Block|Just past bridge over Frenchman River	49.14	-107.53
CNGRH264-13	BIOUG06572-H03	BOLD:ACB0887	KR439386	Animalia;Arthropoda;Insecta;Diptera;Tephritidae	Tephritidae	2012-05-29/06-05	Grasslands National Park|West Block|Just past bridge over Frenchman River	49.14	-107.53
CNGRH265-13	BIOUG06572-H04	BOLD:ACB0887	KR429142	Animalia;Arthropoda;Insecta;Diptera;Tephritidae	Tephritidae	2012-05-29/06-05	Grasslands National Park|West Block|Just past bridge over Frenchman River	49.14	-107.53
CNGRH266-13	BIOUG06572-H05	BOLD:AAG2452	KM859378	Animalia;Arthropoda;Insecta;Diptera;Anthomyiidae;Anthomyiinae	Anthomyiinae	2012-05-29/06-05	Grasslands National Park|West Block|Just past bridge over Frenchman River	49.14	-107.53
CNGRH267-13	BIOUG06572-H06	BOLD:AAA3453	KM868088	Animalia;Arthropoda;Insecta;Diptera;Anthomyiidae;Anthomyiinae;Delia	Delia platura	2012-05-29/06-05	Grasslands National Park|West Block|Just past bridge over Frenchman River	49.14	-107.53
CNGRH268-13	BIOUG06572-H07	BOLD:ACB0887	KR426153	Animalia;Arthropoda;Insecta;Diptera;Tephritidae	Tephritidae	2012-05-29/06-05	Grasslands National Park|West Block|Just past bridge over Frenchman River	49.14	-107.53
CNGRH269-13	BIOUG06572-H08	BOLD:ACE4949	KR440173	Animalia;Arthropoda;Insecta;Diptera;Pipunculidae;Pipunculinae;Clistoabdominalis	Clistoabdominalis	2012-05-29/06-05	Grasslands National Park|West Block|Just past bridge over Frenchman River	49.14	-107.53
CNGRH270-13	BIOUG06572-H09	BOLD:AAA3453	KM867789	Animalia;Arthropoda;Insecta;Diptera;Anthomyiidae;Anthomyiinae;Delia	Delia platura	2012-05-29/06-05	Grasslands National Park|West Block|Just past bridge over Frenchman River	49.14	-107.53
CNGRH271-13	BIOUG06572-H10	BOLD:ACA9236	KR426882	Animalia;Arthropoda;Insecta;Diptera;Muscidae;Azeliinae;Drymeia	Drymeia sp. nov 1 Savage	2012-05-29/06-05	Grasslands National Park|West Block|Just past bridge over Frenchman River	49.14	-107.53
CNGRH272-13	BIOUG06572-H11	BOLD:AAA3453	KM861234	Animalia;Arthropoda;Insecta;Diptera;Anthomyiidae;Anthomyiinae;Delia	Delia platura	2012-05-29/06-05	Grasslands National Park|West Block|Just past bridge over Frenchman River	49.14	-107.53
CNGRH273-13	BIOUG06600-A10	BOLD:AAD7535	KM543286	Animalia;Arthropoda;Insecta;Lepidoptera;Epermeniidae;Ochromolopinae;Ochromolopis	Ochromolopis ramapoella	2012-05-29/06-05	Grasslands National Park|West Block|Just past bridge over Frenchman River	49.14	-107.53
CNGRH274-13	BIOUG06600-A11		KM542544	Animalia;Arthropoda;Insecta;Lepidoptera;Gelechiidae;Gelechiinae;Chionodes	Chionodes	2012-05-29/06-05	Grasslands National Park|West Block|Just past bridge over Frenchman River	49.14	-107.53
CNGRH275-13	BIOUG06600-A12	BOLD:AAH5437	KM550969	Animalia;Arthropoda;Insecta;Lepidoptera;Pterophoridae;Pterophorinae;Oidaematophorus	Oidaematophorus brucei	2012-05-29/06-05	Grasslands National Park|West Block|Just past bridge over Frenchman River	49.14	-107.53
CNGRH276-13	BIOUG06600-B01	BOLD:AAH5410	KM544498	Animalia;Arthropoda;Insecta;Lepidoptera;Gelechiidae;Gelechiinae;Chionodes	Chionodes	2012-05-29/06-05	Grasslands National Park|West Block|Just past bridge over Frenchman River	49.14	-107.53
CNGRH277-13	BIOUG06600-B02	BOLD:AAH5410	KM539959	Animalia;Arthropoda;Insecta;Lepidoptera;Gelechiidae;Gelechiinae;Chionodes	Chionodes	2012-05-29/06-05	Grasslands National Park|West Block|Just past bridge over Frenchman River	49.14	-107.53
CNGRH278-13	BIOUG06600-B03	BOLD:AAD7535	KM551185	Animalia;Arthropoda;Insecta;Lepidoptera;Epermeniidae;Ochromolopinae;Ochromolopis	Ochromolopis ramapoella	2012-05-29/06-05	Grasslands National Park|West Block|Just past bridge over Frenchman River	49.14	-107.53
CNGRH279-13	BIOUG06600-B04	BOLD:ACI3627	KM547897	Animalia;Arthropoda;Insecta;Lepidoptera;Gelechiidae;Gelechiinae;Chionodes	Chionodes	2012-05-29/06-05	Grasslands National Park|West Block|Just past bridge over Frenchman River	49.14	-107.53
CNGRH280-13	BIOUG06600-B05	BOLD:ACB7793	KM549284	Animalia;Arthropoda;Insecta;Lepidoptera;Gelechiidae;Gelechiinae;Chionodes	Chionodes nigrobarbata	2012-05-29/06-05	Grasslands National Park|West Block|Just past bridge over Frenchman River	49.14	-107.53
CNGRH282-13	BIOUG06600-B07	BOLD:ACI3628	KM542934	Animalia;Arthropoda;Insecta;Lepidoptera;Epermeniidae;Ochromolopinae;Ochromolopis	Ochromolopis	2012-05-29/06-05	Grasslands National Park|West Block|Just past bridge over Frenchman River	49.14	-107.53
CNGRH283-13	BIOUG06600-B08	BOLD:AAH5410	KM550260	Animalia;Arthropoda;Insecta;Lepidoptera;Gelechiidae;Gelechiinae;Chionodes	Chionodes	2012-05-29/06-05	Grasslands National Park|West Block|Just past bridge over Frenchman River	49.14	-107.53
CNGRH284-13	BIOUG06600-B09	BOLD:AAD7535	KM548506	Animalia;Arthropoda;Insecta;Lepidoptera;Epermeniidae;Ochromolopinae;Ochromolopis	Ochromolopis ramapoella	2012-05-29/06-05	Grasslands National Park|West Block|Just past bridge over Frenchman River	49.14	-107.53
CNGRH285-13	BIOUG06600-B10	BOLD:AAH5410	KM553708	Animalia;Arthropoda;Insecta;Lepidoptera;Gelechiidae;Gelechiinae;Chionodes	Chionodes	2012-05-29/06-05	Grasslands National Park|West Block|Just past bridge over Frenchman River	49.14	-107.53
CNGRH286-13	BIOUG06600-B11	BOLD:AAA3892	KM535962	Animalia;Arthropoda;Insecta;Trichoptera;Hydropsychidae;Hydropsychinae;Cheumatopsyche	Cheumatopsyche campyla	2012-05-29/06-05	Grasslands National Park|West Block|Just past bridge over Frenchman River	49.14	-107.53
CNGRH287-13	BIOUG06600-B12	BOLD:AAD7535	KM549370	Animalia;Arthropoda;Insecta;Lepidoptera;Epermeniidae;Ochromolopinae;Ochromolopis	Ochromolopis ramapoella	2012-05-29/06-05	Grasslands National Park|West Block|Just past bridge over Frenchman River	49.14	-107.53
CNGRH288-13	BIOUG06600-C01	BOLD:AAA1513	KM546558	Animalia;Arthropoda;Insecta;Lepidoptera;Plutellidae;Plutellinae;Plutella	Plutella xylostella	2012-05-29/06-05	Grasslands National Park|West Block|Just past bridge over Frenchman River	49.14	-107.53
CNGRH289-13	BIOUG06600-C02	BOLD:AAH5410	KM552920	Animalia;Arthropoda;Insecta;Lepidoptera;Gelechiidae;Gelechiinae;Chionodes	Chionodes	2012-05-29/06-05	Grasslands National Park|West Block|Just past bridge over Frenchman River	49.14	-107.53
CNGRH290-13	BIOUG06600-C03	BOLD:AAH5410	KM547294	Animalia;Arthropoda;Insecta;Lepidoptera;Gelechiidae;Gelechiinae;Chionodes	Chionodes	2012-05-29/06-05	Grasslands National Park|West Block|Just past bridge over Frenchman River	49.14	-107.53
CNGRH291-13	BIOUG06600-C04	BOLD:ACB7793	KM542523	Animalia;Arthropoda;Insecta;Lepidoptera;Gelechiidae;Gelechiinae;Chionodes	Chionodes nigrobarbata	2012-05-29/06-05	Grasslands National Park|West Block|Just past bridge over Frenchman River	49.14	-107.53
CNGRH292-13	BIOUG06600-C05	BOLD:AAD7535	KM545981	Animalia;Arthropoda;Insecta;Lepidoptera;Epermeniidae;Ochromolopinae;Ochromolopis	Ochromolopis ramapoella	2012-05-29/06-05	Grasslands National Park|West Block|Just past bridge over Frenchman River	49.14	-107.53
CNGRH293-13	BIOUG06600-C06	BOLD:ACB7793	KM546556	Animalia;Arthropoda;Insecta;Lepidoptera;Gelechiidae;Gelechiinae;Chionodes	Chionodes nigrobarbata	2012-05-29/06-05	Grasslands National Park|West Block|Just past bridge over Frenchman River	49.14	-107.53
CNGRH294-13	BIOUG06600-C07	BOLD:AAH5410	KM550843	Animalia;Arthropoda;Insecta;Lepidoptera;Gelechiidae;Gelechiinae;Chionodes	Chionodes	2012-05-29/06-05	Grasslands National Park|West Block|Just past bridge over Frenchman River	49.14	-107.53
CNGRH295-13	BIOUG06600-C08	BOLD:AAH5410	KM553540	Animalia;Arthropoda;Insecta;Lepidoptera;Gelechiidae;Gelechiinae;Chionodes	Chionodes	2012-05-29/06-05	Grasslands National Park|West Block|Just past bridge over Frenchman River	49.14	-107.53
CNGRH296-13	BIOUG06600-C09	BOLD:ACC1081	KM552356	Animalia;Arthropoda;Insecta;Lepidoptera;Gelechiidae	Gelechiidae	2012-05-29/06-05	Grasslands National Park|West Block|Just past bridge over Frenchman River	49.14	-107.53
CNGRH297-13	BIOUG06600-C10	BOLD:ACB7793	KM550811	Animalia;Arthropoda;Insecta;Lepidoptera;Gelechiidae;Gelechiinae;Chionodes	Chionodes nigrobarbata	2012-05-29/06-05	Grasslands National Park|West Block|Just past bridge over Frenchman River	49.14	-107.53
CNGRH299-13	BIOUG06573-C02	BOLD:ACH1858	KR789561	Animalia;Arthropoda;Insecta;Hymenoptera;Braconidae;Euphorinae	Euphorinae	2012-05-29/06-05	Grasslands National Park|West Block|Just past bridge over Frenchman River	49.14	-107.53
CNGRH300-13	BIOUG06573-C03	BOLD:ACH1771	KM565908	Animalia;Arthropoda;Insecta;Hymenoptera;Encyrtidae	Encyrtidae	2012-05-29/06-05	Grasslands National Park|West Block|Just past bridge over Frenchman River	49.14	-107.53
CNGRH301-13	BIOUG06573-C04	BOLD:ACA8423	KM562348	Animalia;Arthropoda;Insecta;Hymenoptera;Perilampidae	Perilampidae	2012-05-29/06-05	Grasslands National Park|West Block|Just past bridge over Frenchman River	49.14	-107.53
CNGRH302-13	BIOUG06573-C05	BOLD:ACH2168	KR804145	Animalia;Arthropoda;Insecta;Hymenoptera;Braconidae;Opiinae	Opiinae	2012-05-29/06-05	Grasslands National Park|West Block|Just past bridge over Frenchman River	49.14	-107.53
CNGRH304-13	BIOUG06573-C07	BOLD:ACA8512	KM565234	Animalia;Arthropoda;Insecta;Hymenoptera;Platygastridae;Scelioninae	Scelioninae	2012-05-29/06-05	Grasslands National Park|West Block|Just past bridge over Frenchman River	49.14	-107.53
CNGRH305-13	BIOUG06573-C08	BOLD:ACC1559	KM560860	Animalia;Arthropoda;Insecta;Hymenoptera;Platygastridae;Scelioninae	Scelioninae	2012-05-29/06-05	Grasslands National Park|West Block|Just past bridge over Frenchman River	49.14	-107.53
CNGRH306-13	BIOUG06573-C09	BOLD:ACH1770	KM567744	Animalia;Arthropoda;Insecta;Hymenoptera;Pteromalidae	Pteromalidae	2012-05-29/06-05	Grasslands National Park|West Block|Just past bridge over Frenchman River	49.14	-107.53
CNGRH307-13	BIOUG06573-C10		KM561181	Animalia;Arthropoda;Insecta;Hymenoptera;Pteromalidae	Pteromalidae	2012-05-29/06-05	Grasslands National Park|West Block|Just past bridge over Frenchman River	49.14	-107.53
CNGRH308-13	BIOUG06573-C11	BOLD:ACH2158	KM562467	Animalia;Arthropoda;Insecta;Hymenoptera;Torymidae	Torymidae	2012-05-29/06-05	Grasslands National Park|West Block|Just past bridge over Frenchman River	49.14	-107.53
CNGRH309-13	BIOUG06573-C12	BOLD:AAN7709	KM564985	Animalia;Arthropoda;Insecta;Hymenoptera;Pteromalidae	Pteromalidae	2012-05-29/06-05	Grasslands National Park|West Block|Just past bridge over Frenchman River	49.14	-107.53
CNGRH310-13	BIOUG06573-D01	BOLD:ACH2164	KR791005	Animalia;Arthropoda;Insecta;Hymenoptera;Eurytomidae	Eurytomidae	2012-05-29/06-05	Grasslands National Park|West Block|Just past bridge over Frenchman River	49.14	-107.53
CNGRH311-13	BIOUG06573-D02	BOLD:ACC1737	KM565056	Animalia;Arthropoda;Insecta;Hymenoptera;Perilampidae	Perilampidae	2012-05-29/06-05	Grasslands National Park|West Block|Just past bridge over Frenchman River	49.14	-107.53
CNGRH312-13	BIOUG06573-D03	BOLD:AAG7882	KR794186	Animalia;Arthropoda;Insecta;Hymenoptera;Encyrtidae	Encyrtidae	2012-05-29/06-05	Grasslands National Park|West Block|Just past bridge over Frenchman River	49.14	-107.53
CNGRH313-13	BIOUG06573-D04	BOLD:AAG7882	KR783876	Animalia;Arthropoda;Insecta;Hymenoptera;Encyrtidae	Encyrtidae	2012-05-29/06-05	Grasslands National Park|West Block|Just past bridge over Frenchman River	49.14	-107.53
CNGRH314-13	BIOUG06573-D05	BOLD:ACH2165	KR790026	Animalia;Arthropoda;Insecta;Hymenoptera;Braconidae;Brachistinae;Schizoprymnus	Schizoprymnus	2012-05-29/06-05	Grasslands National Park|West Block|Just past bridge over Frenchman River	49.14	-107.53
CNGRH315-13	BIOUG06573-D06	BOLD:AAU9370	KM557479	Animalia;Arthropoda;Insecta;Hymenoptera;Platygastridae;Scelioninae;Telenomus	Telenomus	2012-05-29/06-05	Grasslands National Park|West Block|Just past bridge over Frenchman River	49.14	-107.53
CNGRH316-13	BIOUG06573-D07	BOLD:AAA3898	KR796664	Animalia;Arthropoda;Insecta;Hymenoptera;Formicidae;Dolichoderinae;Tapinoma	Tapinoma sessile	2012-05-29/06-05	Grasslands National Park|West Block|Just past bridge over Frenchman River	49.14	-107.53
CNGRH317-13	BIOUG06573-D08	BOLD:ACH1770	KM557586	Animalia;Arthropoda;Insecta;Hymenoptera;Pteromalidae	Pteromalidae	2012-05-29/06-05	Grasslands National Park|West Block|Just past bridge over Frenchman River	49.14	-107.53
CNGRH318-13	BIOUG06573-D09	BOLD:ACI4931	MG498828	Animalia;Arthropoda;Insecta;Hymenoptera;Pteromalidae;Pteromalinae;Pteromalus	Pteromalus	2012-05-29/06-05	Grasslands National Park|West Block|Just past bridge over Frenchman River	49.14	-107.53
CNGRH320-13	BIOUG06573-D11	BOLD:AAA3898	KR807565	Animalia;Arthropoda;Insecta;Hymenoptera;Formicidae;Dolichoderinae;Tapinoma	Tapinoma sessile	2012-05-29/06-05	Grasslands National Park|West Block|Just past bridge over Frenchman River	49.14	-107.53
CNGRH321-13	BIOUG06573-D12	BOLD:AAA3898	KR797087	Animalia;Arthropoda;Insecta;Hymenoptera;Formicidae;Dolichoderinae;Tapinoma	Tapinoma sessile	2012-05-29/06-05	Grasslands National Park|West Block|Just past bridge over Frenchman River	49.14	-107.53
CNGRH323-13	BIOUG06573-E02	BOLD:ACH1856	KM564457	Animalia;Arthropoda;Insecta;Hymenoptera;Encyrtidae	Encyrtidae	2012-05-29/06-05	Grasslands National Park|West Block|Just past bridge over Frenchman River	49.14	-107.53
CNGRH324-13	BIOUG06573-E03	BOLD:ACA2316	KM562115	Animalia;Arthropoda;Insecta;Hymenoptera;Platygastridae;Scelioninae	Scelioninae	6/5/2012	Grasslands National Park|West Block|Just past bridge over Frenchman River	49.14	-107.53
CNGRH325-13	BIOUG06573-E04	BOLD:ACH2158	KM559525	Animalia;Arthropoda;Insecta;Hymenoptera;Torymidae	Torymidae	2012-05-29/06-05	Grasslands National Park|West Block|Just past bridge over Frenchman River	49.14	-107.53
CNGRH326-13	BIOUG06573-E05	BOLD:ACH1858	KR794943	Animalia;Arthropoda;Insecta;Hymenoptera;Braconidae;Euphorinae	Euphorinae	2012-05-29/06-05	Grasslands National Park|West Block|Just past bridge over Frenchman River	49.14	-107.53
CNGRH327-13	BIOUG06573-E06	BOLD:ACH1770	KM568431	Animalia;Arthropoda;Insecta;Hymenoptera;Pteromalidae	Pteromalidae	2012-05-29/06-05	Grasslands National Park|West Block|Just past bridge over Frenchman River	49.14	-107.53
CNGRH328-13	BIOUG06573-E07	BOLD:ACA8423	KM556893	Animalia;Arthropoda;Insecta;Hymenoptera;Perilampidae	Perilampidae	2012-05-29/06-05	Grasslands National Park|West Block|Just past bridge over Frenchman River	49.14	-107.53
CNGRH329-13	BIOUG06573-E08		MG486689	Animalia;Arthropoda;Insecta;Hymenoptera;Eulophidae	Eulophidae	2012-05-29/06-05	Grasslands National Park|West Block|Just past bridge over Frenchman River	49.14	-107.53
CNGRH330-13	BIOUG06573-E09	BOLD:AAG7882	KR799163	Animalia;Arthropoda;Insecta;Hymenoptera;Encyrtidae	Encyrtidae	2012-05-29/06-05	Grasslands National Park|West Block|Just past bridge over Frenchman River	49.14	-107.53
CNGRH331-13	BIOUG06573-E10	BOLD:ACH1771	KM561574	Animalia;Arthropoda;Insecta;Hymenoptera;Encyrtidae	Encyrtidae	2012-05-29/06-05	Grasslands National Park|West Block|Just past bridge over Frenchman River	49.14	-107.53
CNGRH332-13	BIOUG06573-E11	BOLD:AAM5266	KR928044	Animalia;Arthropoda;Insecta;Hymenoptera;Formicidae;Formicinae;Formica	Formica	2012-05-29/06-05	Grasslands National Park|West Block|Just past bridge over Frenchman River	49.14	-107.53
CNGRH333-13	BIOUG06573-E12	BOLD:ACH1859	KR807299	Animalia;Arthropoda;Insecta;Hymenoptera;Braconidae;Braconinae;Bracon	Bracon	2012-05-29/06-05	Grasslands National Park|West Block|Just past bridge over Frenchman River	49.14	-107.53
CNGRH334-13	BIOUG06573-F01	BOLD:ACH1858	KR795171	Animalia;Arthropoda;Insecta;Hymenoptera;Braconidae;Euphorinae	Euphorinae	2012-05-29/06-05	Grasslands National Park|West Block|Just past bridge over Frenchman River	49.14	-107.53
CNGRH335-13	BIOUG06573-F02	BOLD:ACH2167	KM563514	Animalia;Arthropoda;Insecta;Hymenoptera;Figitidae;Eucoilinae	Eucoilinae	2012-05-29/06-05	Grasslands National Park|West Block|Just past bridge over Frenchman River	49.14	-107.53
CNGRH336-13	BIOUG06573-F03	BOLD:AAF6788	KR805999	Animalia;Arthropoda;Insecta;Hymenoptera;Formicidae;Formicinae;Formica	Formica neogagates	2012-05-29/06-05	Grasslands National Park|West Block|Just past bridge over Frenchman River	49.14	-107.53
CNGRH338-13	BIOUG06573-F05	BOLD:ACH1857	KM567072	Animalia;Arthropoda;Insecta;Hymenoptera;Figitidae	Figitidae	2012-05-29/06-05	Grasslands National Park|West Block|Just past bridge over Frenchman River	49.14	-107.53
CNGRH339-13	BIOUG06573-F06	BOLD:ACA8423	KM565531	Animalia;Arthropoda;Insecta;Hymenoptera;Perilampidae	Perilampidae	2012-05-29/06-05	Grasslands National Park|West Block|Just past bridge over Frenchman River	49.14	-107.53
CNGRH340-13	BIOUG06573-F07	BOLD:ACH1771	KM559633	Animalia;Arthropoda;Insecta;Hymenoptera;Encyrtidae	Encyrtidae	2012-05-29/06-05	Grasslands National Park|West Block|Just past bridge over Frenchman River	49.14	-107.53
CNGRH341-13	BIOUG06573-F08	BOLD:ACC1737	KM569642	Animalia;Arthropoda;Insecta;Hymenoptera;Perilampidae	Perilampidae	2012-05-29/06-05	Grasslands National Park|West Block|Just past bridge over Frenchman River	49.14	-107.53
CNGRH342-13	BIOUG06573-F09	BOLD:ACA8264	KM568201	Animalia;Arthropoda;Insecta;Hymenoptera;Platygastridae	Platygastridae	2012-05-29/06-05	Grasslands National Park|West Block|Just past bridge over Frenchman River	49.14	-107.53
CNGRH343-13	BIOUG06573-F10	BOLD:ACH2001	KM560098	Animalia;Arthropoda;Insecta;Hymenoptera;Platygastridae	Platygastridae	2012-05-29/06-05	Grasslands National Park|West Block|Just past bridge over Frenchman River	49.14	-107.53
CNGRH344-13	BIOUG06573-F11	BOLD:ACH1771	KM565122	Animalia;Arthropoda;Insecta;Hymenoptera;Encyrtidae	Encyrtidae	2012-05-29/06-05	Grasslands National Park|West Block|Just past bridge over Frenchman River	49.14	-107.53
CNGRH345-13	BIOUG06573-F12	BOLD:ACA2316	KM565322	Animalia;Arthropoda;Insecta;Hymenoptera;Platygastridae;Scelioninae	Scelioninae	6/5/2012	Grasslands National Park|West Block|Just past bridge over Frenchman River	49.14	-107.53
CNGRH346-13	BIOUG06573-G01	BOLD:AAI1550	KR800014	Animalia;Arthropoda;Insecta;Hymenoptera;Braconidae;Euphorinae;Meteorus	Meteorus	2012-05-29/06-05	Grasslands National Park|West Block|Just past bridge over Frenchman River	49.14	-107.53
CNGRH348-13	BIOUG06573-G03	BOLD:ACH1886	KM556561	Animalia;Arthropoda;Insecta;Hymenoptera;Encyrtidae	Encyrtidae	2012-05-29/06-05	Grasslands National Park|West Block|Just past bridge over Frenchman River	49.14	-107.53
CNGRH349-13	BIOUG06573-G04	BOLD:AAN7709	KM567762	Animalia;Arthropoda;Insecta;Hymenoptera;Pteromalidae	Pteromalidae	2012-05-29/06-05	Grasslands National Park|West Block|Just past bridge over Frenchman River	49.14	-107.53
CNGRH350-13	BIOUG06573-G05		KM563407	Animalia;Arthropoda;Insecta;Hymenoptera;Encyrtidae	Encyrtidae	2012-05-29/06-05	Grasslands National Park|West Block|Just past bridge over Frenchman River	49.14	-107.53
CNGRH351-13	BIOUG06574-B05	BOLD:ACB4531	KR564466	Animalia;Arthropoda;Insecta;Hemiptera;Cicadellidae	Cicadellidae	2012-05-29/06-05	Grasslands National Park|West Block|Just past bridge over Frenchman River	49.14	-107.53
CNGRH352-13	BIOUG06574-B06	BOLD:ACH4420	KR572811	Animalia;Arthropoda;Insecta;Hemiptera;Cicadellidae	Cicadellidae	2012-05-29/06-05	Grasslands National Park|West Block|Just past bridge over Frenchman River	49.14	-107.53
CNGRH353-13	BIOUG06574-B07	BOLD:ACH1834	KR580771	Animalia;Arthropoda;Insecta;Hemiptera;Cicadellidae	Cicadellidae	2012-05-29/06-05	Grasslands National Park|West Block|Just past bridge over Frenchman River	49.14	-107.53
CNGRH354-13	BIOUG06574-B08	BOLD:ACB4531	MF937204	Animalia;Arthropoda;Insecta;Hemiptera;Cicadellidae	Cicadellidae	2012-05-29/06-05	Grasslands National Park|West Block|Just past bridge over Frenchman River	49.14	-107.53
CNGRH355-13	BIOUG06574-B09	BOLD:ACH2123	KR577366	Animalia;Arthropoda;Insecta;Hemiptera;Cicadellidae	Cicadellidae	2012-05-29/06-05	Grasslands National Park|West Block|Just past bridge over Frenchman River	49.14	-107.53
CNGRH356-13	BIOUG06574-B10	BOLD:ACH2123	KR584344	Animalia;Arthropoda;Insecta;Hemiptera;Cicadellidae	Cicadellidae	2012-05-29/06-05	Grasslands National Park|West Block|Just past bridge over Frenchman River	49.14	-107.53
CNGRH358-13	BIOUG06574-B12	BOLD:AAC3517	KR575612	Animalia;Arthropoda;Insecta;Hemiptera;Delphacidae;Delphacinae	Delphacinae	2012-05-29/06-05	Grasslands National Park|West Block|Just past bridge over Frenchman River	49.14	-107.53
CNGRH361-13	BIOUG06574-C03	BOLD:ACB4531	KR565951	Animalia;Arthropoda;Insecta;Hemiptera;Cicadellidae	Cicadellidae	2012-05-29/06-05	Grasslands National Park|West Block|Just past bridge over Frenchman River	49.14	-107.53
CNGRH362-13	BIOUG06574-C04	BOLD:ACH2123	KR572435	Animalia;Arthropoda;Insecta;Hemiptera;Cicadellidae	Cicadellidae	2012-05-29/06-05	Grasslands National Park|West Block|Just past bridge over Frenchman River	49.14	-107.53
CNGRH363-13	BIOUG06574-C05	BOLD:ACH1834	KR561131	Animalia;Arthropoda;Insecta;Hemiptera;Cicadellidae	Cicadellidae	2012-05-29/06-05	Grasslands National Park|West Block|Just past bridge over Frenchman River	49.14	-107.53
CNGRH364-13	BIOUG06574-C06	BOLD:AAC3517	KR579671	Animalia;Arthropoda;Insecta;Hemiptera;Delphacidae;Delphacinae	Delphacinae	2012-05-29/06-05	Grasslands National Park|West Block|Just past bridge over Frenchman River	49.14	-107.53
CNGRH365-13	BIOUG06574-C07	BOLD:ACB4531	KR560789	Animalia;Arthropoda;Insecta;Hemiptera;Cicadellidae	Cicadellidae	2012-05-29/06-05	Grasslands National Park|West Block|Just past bridge over Frenchman River	49.14	-107.53
CNGRH366-13	BIOUG06574-C08	BOLD:ACB4531	KR567480	Animalia;Arthropoda;Insecta;Hemiptera;Cicadellidae	Cicadellidae	2012-05-29/06-05	Grasslands National Park|West Block|Just past bridge over Frenchman River	49.14	-107.53
CNGRH367-13	BIOUG06574-C09	BOLD:ACH2123	KR561936	Animalia;Arthropoda;Insecta;Hemiptera;Cicadellidae	Cicadellidae	2012-05-29/06-05	Grasslands National Park|West Block|Just past bridge over Frenchman River	49.14	-107.53
CNGRH370-13	BIOUG06574-C12	BOLD:ACH4443	KR561068	Animalia;Arthropoda;Insecta;Hemiptera;Psyllidae	Psyllidae	2012-05-29/06-05	Grasslands National Park|West Block|Just past bridge over Frenchman River	49.14	-107.53
CNGRH371-13	BIOUG06574-D01	BOLD:ACH1834	KR577032	Animalia;Arthropoda;Insecta;Hemiptera;Cicadellidae	Cicadellidae	2012-05-29/06-05	Grasslands National Park|West Block|Just past bridge over Frenchman River	49.14	-107.53
CNGRH372-13	BIOUG06574-D02	BOLD:ACH4444	KR582578	Animalia;Arthropoda;Insecta;Hemiptera;Miridae	Miridae	2012-05-29/06-05	Grasslands National Park|West Block|Just past bridge over Frenchman River	49.14	-107.53
CNGRH373-13	BIOUG06574-D03	BOLD:AAC3517	KR581372	Animalia;Arthropoda;Insecta;Hemiptera;Delphacidae;Delphacinae	Delphacinae	2012-05-29/06-05	Grasslands National Park|West Block|Just past bridge over Frenchman River	49.14	-107.53
CNGRH375-13	BIOUG06574-D05	BOLD:ACR6276	KR584435	Animalia;Arthropoda;Insecta;Hemiptera;Miridae;Phylinae;Europiella	Europiella decolor	2012-05-29/06-05	Grasslands National Park|West Block|Just past bridge over Frenchman River	49.14	-107.53
CNGRH377-13	BIOUG06574-D07	BOLD:ABA2993	KR581113	Animalia;Arthropoda;Insecta;Hemiptera;Cicadellidae;Gyponinae;Prairiana	Prairiana	2012-05-29/06-05	Grasslands National Park|West Block|Just past bridge over Frenchman River	49.14	-107.53
CNGRH379-13	BIOUG06574-D09	BOLD:ACR6276	KR567910	Animalia;Arthropoda;Insecta;Hemiptera;Miridae;Phylinae;Europiella	Europiella decolor	2012-05-29/06-05	Grasslands National Park|West Block|Just past bridge over Frenchman River	49.14	-107.53
CNGRH380-13	BIOUG06574-D10	BOLD:ACH1834	KR571909	Animalia;Arthropoda;Insecta;Hemiptera;Cicadellidae	Cicadellidae	2012-05-29/06-05	Grasslands National Park|West Block|Just past bridge over Frenchman River	49.14	-107.53
CNGRH381-13	BIOUG06574-D11	BOLD:ACH2123	KR578024	Animalia;Arthropoda;Insecta;Hemiptera;Cicadellidae	Cicadellidae	2012-05-29/06-05	Grasslands National Park|West Block|Just past bridge over Frenchman River	49.14	-107.53
CNGRH382-13	BIOUG06574-D12	BOLD:ACC0202	KR560330	Animalia;Arthropoda;Insecta;Hemiptera;Miridae	Miridae	2012-05-29/06-05	Grasslands National Park|West Block|Just past bridge over Frenchman River	49.14	-107.53
CNGRH383-13	BIOUG06574-E01	BOLD:AAB8638	KR032588	Animalia;Arthropoda;Insecta;Hemiptera;Miridae;Mirinae;Litomiris	Litomiris debilis	2012-05-29/06-05	Grasslands National Park|West Block|Just past bridge over Frenchman River	49.14	-107.53
CNGRH385-13	BIOUG06603-A02	BOLD:ACL9914	KM991770	Animalia;Arthropoda;Insecta;Diptera;Chironomidae;Orthocladiinae;Limnophyes	Limnophyes	2012-05-29/06-05	Grasslands National Park|West Block|Just past bridge over Frenchman River	49.14	-107.53
CNGRH386-13	BIOUG06603-A03	BOLD:AAH3621	KM865416	Animalia;Arthropoda;Insecta;Diptera;Cecidomyiidae	Cecidomyiidae	2012-05-29/06-05	Grasslands National Park|West Block|Just past bridge over Frenchman River	49.14	-107.53
CNGRH387-13	BIOUG06603-A04	BOLD:AAP6387	KR432938	Animalia;Arthropoda;Insecta;Diptera;Psychodidae	Psychodidae	2012-05-29/06-05	Grasslands National Park|West Block|Just past bridge over Frenchman River	49.14	-107.53
CNGRH388-13	BIOUG06603-A05		MG473166	Animalia;Arthropoda;Insecta;Diptera;Sciaridae	Sciaridae	2012-05-29/06-05	Grasslands National Park|West Block|Just past bridge over Frenchman River	49.14	-107.53
CNGRH389-13	BIOUG06603-A06		MG473176	Animalia;Arthropoda;Insecta;Diptera;Sciaridae;Camptochaeta	Camptochaeta	2012-05-29/06-05	Grasslands National Park|West Block|Just past bridge over Frenchman River	49.14	-107.53
CNGRH390-13	BIOUG06603-A07	BOLD:AAP6387	KR429702	Animalia;Arthropoda;Insecta;Diptera;Psychodidae	Psychodidae	2012-05-29/06-05	Grasslands National Park|West Block|Just past bridge over Frenchman River	49.14	-107.53
CNGRH391-13	BIOUG06603-A08	BOLD:AAH4210	KR428735	Animalia;Arthropoda;Insecta;Diptera;Chloropidae;Oscinellinae;Gaurax	Gaurax	2012-05-29/06-05	Grasslands National Park|West Block|Just past bridge over Frenchman River	49.14	-107.53
CNGRH392-13	BIOUG06603-A09	BOLD:ACB0744	KR431042	Animalia;Arthropoda;Insecta;Diptera;Sciaridae	Sciaridae	2012-05-29/06-05	Grasslands National Park|West Block|Just past bridge over Frenchman River	49.14	-107.53
CNGRH393-13	BIOUG06603-A10	BOLD:AAP6387	KR992275	Animalia;Arthropoda;Insecta;Diptera;Psychodidae	Psychodidae	2012-05-29/06-05	Grasslands National Park|West Block|Just past bridge over Frenchman River	49.14	-107.53
CNGRH394-13	BIOUG06603-A11	BOLD:AAL7865	KR443039	Animalia;Arthropoda;Insecta;Diptera;Sciaridae;Corynoptera	Corynoptera	2012-05-29/06-05	Grasslands National Park|West Block|Just past bridge over Frenchman River	49.14	-107.53
CNGRH395-13	BIOUG06603-A12	BOLD:ACC2335	KM855563	Animalia;Arthropoda;Insecta;Diptera;Cecidomyiidae	Cecidomyiidae	2012-05-29/06-05	Grasslands National Park|West Block|Just past bridge over Frenchman River	49.14	-107.53
CNGRH397-13	BIOUG06603-B02	BOLD:ACA7780	KR433905	Animalia;Arthropoda;Insecta;Diptera;Sciaridae;Lycoriella	Lycoriella	2012-05-29/06-05	Grasslands National Park|West Block|Just past bridge over Frenchman River	49.14	-107.53
CNGRH400-13	BIOUG06603-B05	BOLD:AAH4227	KR431341	Animalia;Arthropoda;Insecta;Diptera;Heleomyzidae	Heleomyzidae	2012-05-29/06-05	Grasslands National Park|West Block|Just past bridge over Frenchman River	49.14	-107.53
CNGRH401-13	BIOUG06603-B06	BOLD:AAH4141	KR427246	Animalia;Arthropoda;Insecta;Diptera;Chloropidae;Chloropinae;Neodiplotoxa	Neodiplotoxa	2012-05-29/06-05	Grasslands National Park|West Block|Just past bridge over Frenchman River	49.14	-107.53
CNGRH402-13	BIOUG06603-B07	BOLD:AAH4141	KR429628	Animalia;Arthropoda;Insecta;Diptera;Chloropidae;Chloropinae;Neodiplotoxa	Neodiplotoxa	2012-05-29/06-05	Grasslands National Park|West Block|Just past bridge over Frenchman River	49.14	-107.53
CNGRH403-13	BIOUG06603-B08	BOLD:AAA4121	KR435323	Animalia;Arthropoda;Insecta;Diptera;Simuliidae;Simuliinae;Simulium	Simulium	2012-05-29/06-05	Grasslands National Park|West Block|Just past bridge over Frenchman River	49.14	-107.53
CNGRH404-13	BIOUG06603-B09	BOLD:ACB0887	KR444189	Animalia;Arthropoda;Insecta;Diptera;Tephritidae	Tephritidae	2012-05-29/06-05	Grasslands National Park|West Block|Just past bridge over Frenchman River	49.14	-107.53
CNGRH405-13	BIOUG06603-B10	BOLD:ACB0946	KM991627	Animalia;Arthropoda;Insecta;Diptera;Chironomidae;Orthocladiinae;Smittia	Smittia	2012-05-29/06-05	Grasslands National Park|West Block|Just past bridge over Frenchman River	49.14	-107.53
CNGRH408-13	BIOUG06603-C01	BOLD:ACB0887	KR434809	Animalia;Arthropoda;Insecta;Diptera;Tephritidae	Tephritidae	2012-05-29/06-05	Grasslands National Park|West Block|Just past bridge over Frenchman River	49.14	-107.53
CNGRH409-13	BIOUG06603-C02	BOLD:ACB9868	KR440669	Animalia;Arthropoda;Insecta;Diptera;Empididae	Empididae	2012-05-29/06-05	Grasslands National Park|West Block|Just past bridge over Frenchman River	49.14	-107.53
CNGRH410-13	BIOUG06603-C03	BOLD:ACB0887	KR438009	Animalia;Arthropoda;Insecta;Diptera;Tephritidae	Tephritidae	2012-05-29/06-05	Grasslands National Park|West Block|Just past bridge over Frenchman River	49.14	-107.53
CNGRH411-13	BIOUG06603-C04	BOLD:ACB0887	KR427734	Animalia;Arthropoda;Insecta;Diptera;Tephritidae	Tephritidae	2012-05-29/06-05	Grasslands National Park|West Block|Just past bridge over Frenchman River	49.14	-107.53
CNGRH412-13	BIOUG06603-C05	BOLD:ACB0887	KR438451	Animalia;Arthropoda;Insecta;Diptera;Tephritidae	Tephritidae	2012-05-29/06-05	Grasslands National Park|West Block|Just past bridge over Frenchman River	49.14	-107.53
CNGRH413-13	BIOUG06603-C06	BOLD:ACB9868	KR442755	Animalia;Arthropoda;Insecta;Diptera;Empididae	Empididae	2012-05-29/06-05	Grasslands National Park|West Block|Just past bridge over Frenchman River	49.14	-107.53
CNGRH414-13	BIOUG06603-C07	BOLD:ACB9866	KR431210	Animalia;Arthropoda;Insecta;Diptera;Tachinidae;Exoristinae;Lixophaga	Lixophaga	2012-05-29/06-05	Grasslands National Park|West Block|Just past bridge over Frenchman River	49.14	-107.53
CNGRH415-13	BIOUG06603-C08	BOLD:AAF9773	KR426707	Animalia;Arthropoda;Insecta;Diptera;Empididae;Empidinae;Rhamphomyia	Rhamphomyia	2012-05-29/06-05	Grasslands National Park|West Block|Just past bridge over Frenchman River	49.14	-107.53
CNGRH418-13	BIOUG06603-C11	BOLD:ACA9214	KR432885	Animalia;Arthropoda;Insecta;Diptera;Muscidae;Azeliinae;Drymeia	Drymeia minor	2012-05-29/06-05	Grasslands National Park|West Block|Just past bridge over Frenchman River	49.14	-107.53
CNGRH420-13	BIOUG06603-D01	BOLD:ACB0887	KR439115	Animalia;Arthropoda;Insecta;Diptera;Tephritidae	Tephritidae	2012-05-29/06-05	Grasslands National Park|West Block|Just past bridge over Frenchman River	49.14	-107.53
CNGRH421-13	BIOUG06603-D02	BOLD:ACY6524	KM991056	Animalia;Arthropoda;Insecta;Diptera;Chironomidae;Orthocladiinae;Psectrocladius	Psectrocladius cf. limbatellus	2012-05-29/06-05	Grasslands National Park|West Block|Just past bridge over Frenchman River	49.14	-107.53
CNGRH422-13	BIOUG06603-D03	BOLD:ACB0887	KR425843	Animalia;Arthropoda;Insecta;Diptera;Tephritidae	Tephritidae	2012-05-29/06-05	Grasslands National Park|West Block|Just past bridge over Frenchman River	49.14	-107.53
CNGRH423-13	BIOUG06603-D04	BOLD:ACE4949	KR436559	Animalia;Arthropoda;Insecta;Diptera;Pipunculidae;Pipunculinae;Clistoabdominalis	Clistoabdominalis	2012-05-29/06-05	Grasslands National Park|West Block|Just past bridge over Frenchman River	49.14	-107.53
CNGRH424-13	BIOUG06603-D05	BOLD:AAP4832	KR434324	Animalia;Arthropoda;Insecta;Diptera;Tephritidae;Tephritinae;Oxyna	Oxyna aterrima	2012-05-29/06-05	Grasslands National Park|West Block|Just past bridge over Frenchman River	49.14	-107.53
CNGRH425-13	BIOUG06603-D06	BOLD:AAD0484	KM994912	Animalia;Arthropoda;Insecta;Diptera;Chironomidae;Orthocladiinae;Psectrocladius	Psectrocladius barbimanus	2012-05-29/06-05	Grasslands National Park|West Block|Just past bridge over Frenchman River	49.14	-107.53
CNGRH426-13	BIOUG06603-D07	BOLD:AAF9014	KR426166	Animalia;Arthropoda;Insecta;Diptera;Limoniidae;Chioneinae;Symplecta	Symplecta cana	2012-05-29/06-05	Grasslands National Park|West Block|Just past bridge over Frenchman River	49.14	-107.53
CNGRH427-13	BIOUG06603-D08	BOLD:ACB0887	KR440333	Animalia;Arthropoda;Insecta;Diptera;Tephritidae	Tephritidae	2012-05-29/06-05	Grasslands National Park|West Block|Just past bridge over Frenchman River	49.14	-107.53
CNGRH428-13	BIOUG06603-D09	BOLD:AAG0314	KM991804	Animalia;Arthropoda;Insecta;Diptera;Chironomidae;Tanypodinae;Psectrotanypus	Psectrotanypus sp. ES01	2012-05-29/06-05	Grasslands National Park|West Block|Just past bridge over Frenchman River	49.14	-107.53
CNGRH429-13	BIOUG06603-D10	BOLD:AAW1988	KR435318	Animalia;Arthropoda;Insecta;Diptera;Culicidae;Culicinae;Aedes	Aedes ventrovittis	2012-05-29/06-05	Grasslands National Park|West Block|Just past bridge over Frenchman River	49.14	-107.53
CNGRH430-13	BIOUG06603-D11	BOLD:ACB0887	KR430629	Animalia;Arthropoda;Insecta;Diptera;Tephritidae	Tephritidae	2012-05-29/06-05	Grasslands National Park|West Block|Just past bridge over Frenchman River	49.14	-107.53
CNGRH432-13	BIOUG06603-E01	BOLD:ACB0887	KR442652	Animalia;Arthropoda;Insecta;Diptera;Tephritidae	Tephritidae	2012-05-29/06-05	Grasslands National Park|West Block|Just past bridge over Frenchman River	49.14	-107.53
CNGRH433-13	BIOUG06603-E02	BOLD:ACB0887	KR442617	Animalia;Arthropoda;Insecta;Diptera;Tephritidae	Tephritidae	2012-05-29/06-05	Grasslands National Park|West Block|Just past bridge over Frenchman River	49.14	-107.53
CNGRH434-13	BIOUG06603-E03	BOLD:AAG5507	KM989277	Animalia;Arthropoda;Insecta;Diptera;Chironomidae;Chironominae;Chironomus	Chironomus atrella	2012-05-29/06-05	Grasslands National Park|West Block|Just past bridge over Frenchman River	49.14	-107.53
CNGRH435-13	BIOUG06603-E04	BOLD:AAG5507	KM989816	Animalia;Arthropoda;Insecta;Diptera;Chironomidae;Chironominae;Chironomus	Chironomus atrella	2012-05-29/06-05	Grasslands National Park|West Block|Just past bridge over Frenchman River	49.14	-107.53
CNGRH436-13	BIOUG06603-E05	BOLD:ACG3305	KM988733	Animalia;Arthropoda;Insecta;Diptera;Chironomidae;Chironominae;Parachironomus	Parachironomus tenuicaudatus	2012-05-29/06-05	Grasslands National Park|West Block|Just past bridge over Frenchman River	49.14	-107.53
CNGRH437-13	BIOUG06603-E06	BOLD:ADF0297	KR425777	Animalia;Arthropoda;Insecta;Diptera;Empididae;Empidinae;Rhamphomyia	Rhamphomyia	2012-05-29/06-05	Grasslands National Park|West Block|Just past bridge over Frenchman River	49.14	-107.53
CNGRH438-13	BIOUG06603-E07	BOLD:ABZ1582	KM994331	Animalia;Arthropoda;Insecta;Diptera;Chironomidae;Tanypodinae;Ablabesmyia	Ablabesmyia	2012-05-29/06-05	Grasslands National Park|West Block|Just past bridge over Frenchman River	49.14	-107.53
CNGRH439-13	BIOUG06603-E08	BOLD:AAG0314	KM988338	Animalia;Arthropoda;Insecta;Diptera;Chironomidae;Tanypodinae;Psectrotanypus	Psectrotanypus sp. ES01	2012-05-29/06-05	Grasslands National Park|West Block|Just past bridge over Frenchman River	49.14	-107.53
CNGRH440-13	BIOUG06603-E09	BOLD:AAA3453	KM854208	Animalia;Arthropoda;Insecta;Diptera;Anthomyiidae;Anthomyiinae;Delia	Delia platura	2012-05-29/06-05	Grasslands National Park|West Block|Just past bridge over Frenchman River	49.14	-107.53
CNGRH441-13	BIOUG06603-E10	BOLD:AAA3453	KM861704	Animalia;Arthropoda;Insecta;Diptera;Anthomyiidae;Anthomyiinae;Delia	Delia platura	2012-05-29/06-05	Grasslands National Park|West Block|Just past bridge over Frenchman River	49.14	-107.53
CNGRH442-13	BIOUG06603-E11	BOLD:ACB0887	KR434753	Animalia;Arthropoda;Insecta;Diptera;Tephritidae	Tephritidae	2012-05-29/06-05	Grasslands National Park|West Block|Just past bridge over Frenchman River	49.14	-107.53
CNGRH443-13	BIOUG06603-E12	BOLD:AAC9132	KR437332	Animalia;Arthropoda;Insecta;Diptera;Culicidae;Culicinae;Culiseta	Culiseta inornata	2012-05-29/06-05	Grasslands National Park|West Block|Just past bridge over Frenchman River	49.14	-107.53
CNGRH444-13	BIOUG06603-F01	BOLD:ACB0887	KR436627	Animalia;Arthropoda;Insecta;Diptera;Tephritidae	Tephritidae	2012-05-29/06-05	Grasslands National Park|West Block|Just past bridge over Frenchman River	49.14	-107.53
CNGRH445-13	BIOUG06603-F02	BOLD:ACB0887	KR426678	Animalia;Arthropoda;Insecta;Diptera;Tephritidae	Tephritidae	2012-05-29/06-05	Grasslands National Park|West Block|Just past bridge over Frenchman River	49.14	-107.53
CNGRH446-13	BIOUG06603-F03	BOLD:ACB0887	KR443500	Animalia;Arthropoda;Insecta;Diptera;Tephritidae	Tephritidae	2012-05-29/06-05	Grasslands National Park|West Block|Just past bridge over Frenchman River	49.14	-107.53
CNGRH447-13	BIOUG06603-F04	BOLD:AAA3453	KM856090	Animalia;Arthropoda;Insecta;Diptera;Anthomyiidae;Anthomyiinae;Delia	Delia platura	2012-05-29/06-05	Grasslands National Park|West Block|Just past bridge over Frenchman River	49.14	-107.53
CNGRH448-13	BIOUG06603-F05	BOLD:ACB0887	KR425895	Animalia;Arthropoda;Insecta;Diptera;Tephritidae	Tephritidae	2012-05-29/06-05	Grasslands National Park|West Block|Just past bridge over Frenchman River	49.14	-107.53
CNGRH449-13	BIOUG06603-F06	BOLD:ACB0887	KR431111	Animalia;Arthropoda;Insecta;Diptera;Tephritidae	Tephritidae	2012-05-29/06-05	Grasslands National Park|West Block|Just past bridge over Frenchman River	49.14	-107.53
CNGRH450-13	BIOUG06603-F07	BOLD:AAA3453	KM857224	Animalia;Arthropoda;Insecta;Diptera;Anthomyiidae;Anthomyiinae;Delia	Delia platura	2012-05-29/06-05	Grasslands National Park|West Block|Just past bridge over Frenchman River	49.14	-107.53
CNGRH452-13	BIOUG06603-F09	BOLD:ACB0887	KR444651	Animalia;Arthropoda;Insecta;Diptera;Tephritidae	Tephritidae	2012-05-29/06-05	Grasslands National Park|West Block|Just past bridge over Frenchman River	49.14	-107.53
CNGRH453-13	BIOUG06603-F10	BOLD:ACB0887	KR429236	Animalia;Arthropoda;Insecta;Diptera;Tephritidae	Tephritidae	2012-05-29/06-05	Grasslands National Park|West Block|Just past bridge over Frenchman River	49.14	-107.53
CNGRH454-13	BIOUG06603-F11	BOLD:AAG5457	KM993792	Animalia;Arthropoda;Insecta;Diptera;Chironomidae;Chironominae	Chironominae	2012-05-29/06-05	Grasslands National Park|West Block|Just past bridge over Frenchman River	49.14	-107.53
CNGRH455-13	BIOUG06603-F12	BOLD:ACB0887	KR445600	Animalia;Arthropoda;Insecta;Diptera;Tephritidae	Tephritidae	2012-05-29/06-05	Grasslands National Park|West Block|Just past bridge over Frenchman River	49.14	-107.53
CNGRH456-13	BIOUG06603-G01	BOLD:ACB0887	KR431160	Animalia;Arthropoda;Insecta;Diptera;Tephritidae	Tephritidae	2012-05-29/06-05	Grasslands National Park|West Block|Just past bridge over Frenchman River	49.14	-107.53
CNGRH457-13	BIOUG06603-G02	BOLD:ACB0887	KR428371	Animalia;Arthropoda;Insecta;Diptera;Tephritidae	Tephritidae	2012-05-29/06-05	Grasslands National Park|West Block|Just past bridge over Frenchman River	49.14	-107.53
CNGRH458-13	BIOUG06603-G03	BOLD:AAG5507	KM995748	Animalia;Arthropoda;Insecta;Diptera;Chironomidae;Chironominae;Chironomus	Chironomus atrella	2012-05-29/06-05	Grasslands National Park|West Block|Just past bridge over Frenchman River	49.14	-107.53
CNGRH459-13	BIOUG06603-G04	BOLD:ACB0887	KR429021	Animalia;Arthropoda;Insecta;Diptera;Tephritidae	Tephritidae	2012-05-29/06-05	Grasslands National Park|West Block|Just past bridge over Frenchman River	49.14	-107.53
CNGRH460-13	BIOUG06603-G05	BOLD:AAG5507	KM993839	Animalia;Arthropoda;Insecta;Diptera;Chironomidae;Chironominae;Chironomus	Chironomus atrella	2012-05-29/06-05	Grasslands National Park|West Block|Just past bridge over Frenchman River	49.14	-107.53
CNGRH461-13	BIOUG06603-G06	BOLD:AAF9773	KR443169	Animalia;Arthropoda;Insecta;Diptera;Empididae;Empidinae;Rhamphomyia	Rhamphomyia	2012-05-29/06-05	Grasslands National Park|West Block|Just past bridge over Frenchman River	49.14	-107.53
CNGRH462-13	BIOUG06603-G07	BOLD:AAG5507	KM993387	Animalia;Arthropoda;Insecta;Diptera;Chironomidae;Chironominae;Chironomus	Chironomus atrella	2012-05-29/06-05	Grasslands National Park|West Block|Just past bridge over Frenchman River	49.14	-107.53
CNGRH463-13	BIOUG06603-G08	BOLD:AAG5507	KM989743	Animalia;Arthropoda;Insecta;Diptera;Chironomidae;Chironominae;Chironomus	Chironomus atrella	2012-05-29/06-05	Grasslands National Park|West Block|Just past bridge over Frenchman River	49.14	-107.53
CNGRH464-13	BIOUG06167-D06	BOLD:AAH0263	KM846403	Animalia;Arthropoda;Insecta;Coleoptera;Melyridae;Malachiinae;Collops	Collops hirtellus	2012-05-29/06-05	Grasslands National Park|West Block|Just past bridge over Frenchman River	49.14	-107.53
CNGRH465-13	BIOUG06167-D07	BOLD:AAH0263	KM842832	Animalia;Arthropoda;Insecta;Coleoptera;Melyridae;Malachiinae;Collops	Collops hirtellus	2012-05-29/06-05	Grasslands National Park|West Block|Just past bridge over Frenchman River	49.14	-107.53
CNGRH466-13	BIOUG06167-D08		KM849998	Animalia;Arthropoda;Insecta;Coleoptera;Coccinellidae;Coccinellinae;Hippodamia	Hippodamia	2012-05-29/06-05	Grasslands National Park|West Block|Just past bridge over Frenchman River	49.14	-107.53
CNGRH468-13	BIOUG06167-D10	BOLD:AAH0263	KM847286	Animalia;Arthropoda;Insecta;Coleoptera;Melyridae;Malachiinae;Collops	Collops hirtellus	2012-05-29/06-05	Grasslands National Park|West Block|Just past bridge over Frenchman River	49.14	-107.53
CNGRH469-13	BIOUG06167-D11	BOLD:AAH0263	KM845925	Animalia;Arthropoda;Insecta;Coleoptera;Melyridae;Malachiinae;Collops	Collops hirtellus	2012-05-29/06-05	Grasslands National Park|West Block|Just past bridge over Frenchman River	49.14	-107.53
CNGRH470-13	BIOUG06167-D12	BOLD:AAH0263	KM850565	Animalia;Arthropoda;Insecta;Coleoptera;Melyridae;Malachiinae;Collops	Collops hirtellus	2012-05-29/06-05	Grasslands National Park|West Block|Just past bridge over Frenchman River	49.14	-107.53
CNGRH471-13	BIOUG06167-E01	BOLD:AAH3304	KM847708	Animalia;Arthropoda;Insecta;Coleoptera;Coccinellidae;Coccinellinae;Adalia	Adalia bipunctata	2012-05-29/06-05	Grasslands National Park|West Block|Just past bridge over Frenchman River	49.14	-107.53
CNGRH473-13	BIOUG06167-E03	BOLD:AAH0263	KM849816	Animalia;Arthropoda;Insecta;Coleoptera;Melyridae;Malachiinae;Collops	Collops hirtellus	2012-05-29/06-05	Grasslands National Park|West Block|Just past bridge over Frenchman River	49.14	-107.53
CNGRH475-13	BIOUG06167-E05	BOLD:AAP7026	KM844175	Animalia;Arthropoda;Insecta;Coleoptera;Latridiidae;Corticariinae;Melanophthalma	Melanophthalma	2012-05-29/06-05	Grasslands National Park|West Block|Just past bridge over Frenchman River	49.14	-107.53
CNGRH476-13	BIOUG06167-E06	BOLD:ABV4427	KM846903	Animalia;Arthropoda;Insecta;Coleoptera;Brentidae;Apioninae;Trichapion	Trichapion commodum	2012-05-29/06-05	Grasslands National Park|West Block|Just past bridge over Frenchman River	49.14	-107.53
CNGRH477-13	BIOUG06461-C10	BOLD:AAD0853	KR437811	Animalia;Arthropoda;Insecta;Diptera;Scathophagidae;Scathophaginae;Scathophaga	Scathophaga stercoraria	2012-05-29/06-05	Grasslands National Park|West Block|Just past bridge over Frenchman River	49.14	-107.53
CNGRH478-13	BIOUG06461-C11	BOLD:AAG2186	KR425727	Animalia;Arthropoda;Insecta;Diptera;Tachinidae;Tachininae;Peleteria	Peleteria iterans	2012-05-29/06-05	Grasslands National Park|West Block|Just past bridge over Frenchman River	49.14	-107.53
CNGRH479-13	BIOUG06461-C12	BOLD:AAH7157	KR426674	Animalia;Arthropoda;Insecta;Diptera;Sarcophagidae;Sarcophaginae;Ravinia	Ravinia	2012-05-29/06-05	Grasslands National Park|West Block|Just past bridge over Frenchman River	49.14	-107.53
CNGRH480-13	BIOUG06461-D01	BOLD:AAP7702	KR438817	Animalia;Arthropoda;Insecta;Diptera;Sarcophagidae;Sarcophaginae;Ravinia	Ravinia querula	2012-05-29/06-05	Grasslands National Park|West Block|Just past bridge over Frenchman River	49.14	-107.53
CNGRH481-13	BIOUG06461-D02	BOLD:AAG6756	KR444003	Animalia;Arthropoda;Insecta;Diptera;Sarcophagidae;Sarcophaginae;Boettcheria	Boettcheria cimbicis	2012-05-29/06-05	Grasslands National Park|West Block|Just past bridge over Frenchman River	49.14	-107.53
CNGRH482-13	BIOUG06461-D03	BOLD:AAC9614	KM861203	Animalia;Arthropoda;Insecta;Diptera;Calliphoridae;Chrysomyinae;Protophormia	Protophormia terraenovae	2012-05-29/06-05	Grasslands National Park|West Block|Just past bridge over Frenchman River	49.14	-107.53
CNGRH483-13	BIOUG06461-D04	BOLD:AAX9421	KR445252	Animalia;Arthropoda;Insecta;Diptera;Sarcophagidae;Sarcophaginae;Sarcophaga	Sarcophaga cooleyi	2012-05-29/06-05	Grasslands National Park|West Block|Just past bridge over Frenchman River	49.14	-107.53
CNGRH484-13	BIOUG06461-D05	BOLD:ACH2129	KR435927	Animalia;Arthropoda;Insecta;Diptera;Tachinidae;Exoristinae;Gonia	Gonia contumax	2012-05-29/06-05	Grasslands National Park|West Block|Just past bridge over Frenchman River	49.14	-107.53
CNGRH485-13	BIOUG06461-D06	BOLD:AAG2441	KM865811	Animalia;Arthropoda;Insecta;Diptera;Anthomyiidae;Anthomyiinae;Zaphne	Zaphne divisa	2012-05-29/06-05	Grasslands National Park|West Block|Just past bridge over Frenchman River	49.14	-107.53
CNGRH486-13	BIOUG06461-D07	BOLD:AAD0853	KR445331	Animalia;Arthropoda;Insecta;Diptera;Scathophagidae;Scathophaginae;Scathophaga	Scathophaga stercoraria	2012-05-29/06-05	Grasslands National Park|West Block|Just past bridge over Frenchman River	49.14	-107.53
CNGRH487-13	BIOUG06461-D08	BOLD:AAD0853	KR441442	Animalia;Arthropoda;Insecta;Diptera;Scathophagidae;Scathophaginae;Scathophaga	Scathophaga stercoraria	2012-05-29/06-05	Grasslands National Park|West Block|Just past bridge over Frenchman River	49.14	-107.53
CNGRH488-13	BIOUG06461-D09	BOLD:AAG2186	KR428473	Animalia;Arthropoda;Insecta;Diptera;Tachinidae;Tachininae;Peleteria	Peleteria iterans	2012-05-29/06-05	Grasslands National Park|West Block|Just past bridge over Frenchman River	49.14	-107.53
CNGRH489-13	BIOUG06461-D10	BOLD:AAD0853	KR433069	Animalia;Arthropoda;Insecta;Diptera;Scathophagidae;Scathophaginae;Scathophaga	Scathophaga stercoraria	2012-05-29/06-05	Grasslands National Park|West Block|Just past bridge over Frenchman River	49.14	-107.53
CNGRH490-13	BIOUG06461-D11	BOLD:AAD0853	KR431255	Animalia;Arthropoda;Insecta;Diptera;Scathophagidae;Scathophaginae;Scathophaga	Scathophaga stercoraria	2012-05-29/06-05	Grasslands National Park|West Block|Just past bridge over Frenchman River	49.14	-107.53
CNGRH491-13	BIOUG06461-D12	BOLD:AAC2498	KR442774	Animalia;Arthropoda;Insecta;Diptera;Muscidae;Phaoniinae;Helina	Helina evecta	2012-05-29/06-05	Grasslands National Park|West Block|Just past bridge over Frenchman River	49.14	-107.53
CNGRH492-13	BIOUG06461-E01	BOLD:AAG2441	KM866244	Animalia;Arthropoda;Insecta;Diptera;Anthomyiidae;Anthomyiinae;Zaphne	Zaphne divisa	2012-05-29/06-05	Grasslands National Park|West Block|Just past bridge over Frenchman River	49.14	-107.53
CNGRH493-13	BIOUG06461-E02	BOLD:AAH7159	MF852001	Animalia;Arthropoda;Insecta;Diptera;Sarcophagidae;Sarcophaginae;Ravinia	Ravinia	2012-05-29/06-05	Grasslands National Park|West Block|Just past bridge over Frenchman River	49.14	-107.53
CNGRH494-13	BIOUG06461-E03	BOLD:AAA3453	KM855771	Animalia;Arthropoda;Insecta;Diptera;Anthomyiidae;Anthomyiinae;Delia	Delia platura	2012-05-29/06-05	Grasslands National Park|West Block|Just past bridge over Frenchman River	49.14	-107.53
CNGRH495-13	BIOUG06461-E04	BOLD:AAD0853	KR445008	Animalia;Arthropoda;Insecta;Diptera;Scathophagidae;Scathophaginae;Scathophaga	Scathophaga stercoraria	2012-05-29/06-05	Grasslands National Park|West Block|Just past bridge over Frenchman River	49.14	-107.53
CNGRH496-13	BIOUG06461-E05	BOLD:AAD0853	KR432427	Animalia;Arthropoda;Insecta;Diptera;Scathophagidae;Scathophaginae;Scathophaga	Scathophaga stercoraria	2012-05-29/06-05	Grasslands National Park|West Block|Just past bridge over Frenchman River	49.14	-107.53
CNGRH497-13	BIOUG06461-E06	BOLD:ABA6845	KM864761	Animalia;Arthropoda;Insecta;Diptera;Anthomyiidae;Pegomyinae;Pegomya	Pegomya winthemi	2012-05-29/06-05	Grasslands National Park|West Block|Just past bridge over Frenchman River	49.14	-107.53
CNGRH498-13	BIOUG06461-E07	BOLD:AAD0853	KR431359	Animalia;Arthropoda;Insecta;Diptera;Scathophagidae;Scathophaginae;Scathophaga	Scathophaga stercoraria	2012-05-29/06-05	Grasslands National Park|West Block|Just past bridge over Frenchman River	49.14	-107.53
CNGRH500-13	BIOUG06461-E09	BOLD:AAG2186	KR442203	Animalia;Arthropoda;Insecta;Diptera;Tachinidae;Tachininae;Peleteria	Peleteria iterans	2012-05-29/06-05	Grasslands National Park|West Block|Just past bridge over Frenchman River	49.14	-107.53
CNGRH502-13	BIOUG06461-E11	BOLD:ACA9215	KR430784	Animalia;Arthropoda;Insecta;Diptera;Sarcophagidae	Sarcophagidae	2012-05-29/06-05	Grasslands National Park|West Block|Just past bridge over Frenchman River	49.14	-107.53
CNGRH503-13	BIOUG06461-E12	BOLD:AAD0853	KR426726	Animalia;Arthropoda;Insecta;Diptera;Scathophagidae;Scathophaginae;Scathophaga	Scathophaga stercoraria	2012-05-29/06-05	Grasslands National Park|West Block|Just past bridge over Frenchman River	49.14	-107.53
CNGRH504-13	BIOUG06461-F01	BOLD:AAG2441	KM859837	Animalia;Arthropoda;Insecta;Diptera;Anthomyiidae;Anthomyiinae;Zaphne	Zaphne divisa	2012-05-29/06-05	Grasslands National Park|West Block|Just past bridge over Frenchman River	49.14	-107.53
CNGRH505-13	BIOUG06460-F01	BOLD:ACJ0969	KR792541	Animalia;Arthropoda;Insecta;Hymenoptera;Ichneumonidae;Banchinae	Banchinae	2012-05-29/06-05	Grasslands National Park|West Block|Just past bridge over Frenchman River	49.14	-107.53
CNGRH506-13	BIOUG06460-F02	BOLD:ABY4423	KR788057	Animalia;Arthropoda;Insecta;Hymenoptera;Ichneumonidae;Cryptinae;Buathra	Buathra	2012-05-29/06-05	Grasslands National Park|West Block|Just past bridge over Frenchman River	49.14	-107.53
CNGRH507-13	BIOUG06460-F03	BOLD:AAB4436	KR788789	Animalia;Arthropoda;Insecta;Hymenoptera;Formicidae;Formicinae;Formica	Formica obscuripes	2012-05-29/06-05	Grasslands National Park|West Block|Just past bridge over Frenchman River	49.14	-107.53
CNGRI001-13	BIOUG06261-H02	BOLD:AAH5410	KM547220	Animalia;Arthropoda;Insecta;Lepidoptera;Gelechiidae;Gelechiinae;Chionodes	Chionodes	2012-06-12/19	Grasslands National Park|West Block|Just past bridge over Frenchman River	49.14	-107.53
CNGRI002-13	BIOUG06261-H03	BOLD:AAA4663	KM544875	Animalia;Arthropoda;Insecta;Lepidoptera;Gelechiidae;Gelechiinae;Chionodes	Chionodes	2012-06-12/19	Grasslands National Park|West Block|Just past bridge over Frenchman River	49.14	-107.53
CNGRI004-13	BIOUG06261-H05	BOLD:AAA4663	KM546030	Animalia;Arthropoda;Insecta;Lepidoptera;Gelechiidae;Gelechiinae;Chionodes	Chionodes	2012-06-12/19	Grasslands National Park|West Block|Just past bridge over Frenchman River	49.14	-107.53
CNGRI005-13	BIOUG06261-H06	BOLD:AAD8086	KM540864	Animalia;Arthropoda;Insecta;Lepidoptera;Elachistidae;Elachistinae;Elachista	Elachista	6/19/2012	Grasslands National Park|West Block|Just past bridge over Frenchman River	49.14	-107.53
CNGRI007-13	BIOUG06261-H08	BOLD:ACC1081	KM541137	Animalia;Arthropoda;Insecta;Lepidoptera;Gelechiidae	Gelechiidae	2012-06-12/19	Grasslands National Park|West Block|Just past bridge over Frenchman River	49.14	-107.53
CNGRI008-13	BIOUG06261-H09	BOLD:AAD7535	KM545652	Animalia;Arthropoda;Insecta;Lepidoptera;Epermeniidae;Ochromolopinae;Ochromolopis	Ochromolopis ramapoella	2012-06-12/19	Grasslands National Park|West Block|Just past bridge over Frenchman River	49.14	-107.53
CNGRI009-13	BIOUG06261-H10		KM550730	Animalia;Arthropoda;Insecta;Lepidoptera;Gelechiidae;Gelechiinae;Chionodes	Chionodes	2012-06-12/19	Grasslands National Park|West Block|Just past bridge over Frenchman River	49.14	-107.53
CNGRI010-13	BIOUG06261-H11	BOLD:AAH5410	KM547617	Animalia;Arthropoda;Insecta;Lepidoptera;Gelechiidae;Gelechiinae;Chionodes	Chionodes	2012-06-12/19	Grasslands National Park|West Block|Just past bridge over Frenchman River	49.14	-107.53
CNGRI011-13	BIOUG06455-F12	BOLD:ACB4531	KR583226	Animalia;Arthropoda;Insecta;Hemiptera;Cicadellidae	Cicadellidae	2012-06-12/19	Grasslands National Park|West Block|Just past bridge over Frenchman River	49.14	-107.53
CNGRI012-13	BIOUG06455-G01	BOLD:ACB5040	KR566054	Animalia;Arthropoda;Insecta;Hemiptera;Cicadellidae;Typhlocybinae	Typhlocybinae	2012-06-12/19	Grasslands National Park|West Block|Just past bridge over Frenchman River	49.14	-107.53
CNGRI013-13	BIOUG06455-G02	BOLD:ACB5041	KR577671	Animalia;Arthropoda;Insecta;Hemiptera;Cicadellidae	Cicadellidae	2012-06-12/19	Grasslands National Park|West Block|Just past bridge over Frenchman River	49.14	-107.53
CNGRI014-13	BIOUG06455-G03	BOLD:ACH1834	KR575006	Animalia;Arthropoda;Insecta;Hemiptera;Cicadellidae	Cicadellidae	2012-06-12/19	Grasslands National Park|West Block|Just past bridge over Frenchman River	49.14	-107.53
CNGRI015-13	BIOUG06455-G04	BOLD:ACB5040	KR578170	Animalia;Arthropoda;Insecta;Hemiptera;Cicadellidae;Typhlocybinae	Typhlocybinae	2012-06-12/19	Grasslands National Park|West Block|Just past bridge over Frenchman River	49.14	-107.53
CNGRI016-13	BIOUG06455-G05	BOLD:ACB5041	KR562041	Animalia;Arthropoda;Insecta;Hemiptera;Cicadellidae	Cicadellidae	2012-06-12/19	Grasslands National Park|West Block|Just past bridge over Frenchman River	49.14	-107.53
CNGRI017-13	BIOUG06455-G06	BOLD:ACB4531	KR583612	Animalia;Arthropoda;Insecta;Hemiptera;Cicadellidae	Cicadellidae	2012-06-12/19	Grasslands National Park|West Block|Just past bridge over Frenchman River	49.14	-107.53
CNGRI018-13	BIOUG06455-G07	BOLD:ACB5040	KR573190	Animalia;Arthropoda;Insecta;Hemiptera;Cicadellidae;Typhlocybinae	Typhlocybinae	2012-06-12/19	Grasslands National Park|West Block|Just past bridge over Frenchman River	49.14	-107.53
CNGRI019-13	BIOUG06455-G08	BOLD:ACB4531	KR578756	Animalia;Arthropoda;Insecta;Hemiptera;Cicadellidae	Cicadellidae	2012-06-12/19	Grasslands National Park|West Block|Just past bridge over Frenchman River	49.14	-107.53
CNGRI020-13	BIOUG06455-G09	BOLD:ACB5040	KR562922	Animalia;Arthropoda;Insecta;Hemiptera;Cicadellidae;Typhlocybinae	Typhlocybinae	2012-06-12/19	Grasslands National Park|West Block|Just past bridge over Frenchman River	49.14	-107.53
CNGRI021-13	BIOUG06455-G10	BOLD:ACB5041	KR560462	Animalia;Arthropoda;Insecta;Hemiptera;Cicadellidae	Cicadellidae	2012-06-12/19	Grasslands National Park|West Block|Just past bridge over Frenchman River	49.14	-107.53
CNGRI022-13	BIOUG06455-G11	BOLD:ACB5040	KR574564	Animalia;Arthropoda;Insecta;Hemiptera;Cicadellidae;Typhlocybinae	Typhlocybinae	2012-06-12/19	Grasslands National Park|West Block|Just past bridge over Frenchman River	49.14	-107.53
CNGRI023-13	BIOUG06455-G12	BOLD:ACB4531	KR581919	Animalia;Arthropoda;Insecta;Hemiptera;Cicadellidae	Cicadellidae	2012-06-12/19	Grasslands National Park|West Block|Just past bridge over Frenchman River	49.14	-107.53
CNGRI024-13	BIOUG06455-H01	BOLD:ACH2123	KR565218	Animalia;Arthropoda;Insecta;Hemiptera;Cicadellidae	Cicadellidae	2012-06-12/19	Grasslands National Park|West Block|Just past bridge over Frenchman River	49.14	-107.53
CNGRI025-13	BIOUG06455-H02	BOLD:ACB5040	KR566292	Animalia;Arthropoda;Insecta;Hemiptera;Cicadellidae;Typhlocybinae	Typhlocybinae	2012-06-12/19	Grasslands National Park|West Block|Just past bridge over Frenchman River	49.14	-107.53
CNGRI026-13	BIOUG06455-H03	BOLD:ACB5040	KR582312	Animalia;Arthropoda;Insecta;Hemiptera;Cicadellidae;Typhlocybinae	Typhlocybinae	2012-06-12/19	Grasslands National Park|West Block|Just past bridge over Frenchman River	49.14	-107.53
CNGRI027-13	BIOUG06455-H04	BOLD:ACB5040	KR570062	Animalia;Arthropoda;Insecta;Hemiptera;Cicadellidae;Typhlocybinae	Typhlocybinae	2012-06-12/19	Grasslands National Park|West Block|Just past bridge over Frenchman River	49.14	-107.53
CNGRI028-13	BIOUG06455-H05	BOLD:ACB5040	KR574541	Animalia;Arthropoda;Insecta;Hemiptera;Cicadellidae;Typhlocybinae	Typhlocybinae	2012-06-12/19	Grasslands National Park|West Block|Just past bridge over Frenchman River	49.14	-107.53
CNGRI029-13	BIOUG06455-H06	BOLD:ACB5041	KR575759	Animalia;Arthropoda;Insecta;Hemiptera;Cicadellidae	Cicadellidae	2012-06-12/19	Grasslands National Park|West Block|Just past bridge over Frenchman River	49.14	-107.53
CNGRI030-13	BIOUG06455-H07	BOLD:ACB4531	KR560687	Animalia;Arthropoda;Insecta;Hemiptera;Cicadellidae	Cicadellidae	2012-06-12/19	Grasslands National Park|West Block|Just past bridge over Frenchman River	49.14	-107.53
CNGRI032-13	BIOUG06455-H09	BOLD:ACH1834	KR575929	Animalia;Arthropoda;Insecta;Hemiptera;Cicadellidae	Cicadellidae	2012-06-12/19	Grasslands National Park|West Block|Just past bridge over Frenchman River	49.14	-107.53
CNGRI033-13	BIOUG06455-H10	BOLD:ACR6276	KR582001	Animalia;Arthropoda;Insecta;Hemiptera;Miridae;Phylinae;Europiella	Europiella decolor	2012-06-12/19	Grasslands National Park|West Block|Just past bridge over Frenchman River	49.14	-107.53
CNGRI034-13	BIOUG06455-H11	BOLD:ACH2123	KR576110	Animalia;Arthropoda;Insecta;Hemiptera;Cicadellidae	Cicadellidae	2012-06-12/19	Grasslands National Park|West Block|Just past bridge over Frenchman River	49.14	-107.53
CNGRI035-13	BIOUG06569-G10	BOLD:AAB1546	KR798570	Animalia;Arthropoda;Insecta;Hymenoptera;Halictidae;Halictinae;Halictini;Lasioglossum	Lasioglossum semicaeruleum	2012-06-12/19	Grasslands National Park|West Block|Just past bridge over Frenchman River	49.14	-107.53
CNGRI036-13	BIOUG06569-G11	BOLD:AAA3898	KR799739	Animalia;Arthropoda;Insecta;Hymenoptera;Formicidae;Dolichoderinae;Tapinoma	Tapinoma sessile	2012-06-12/19	Grasslands National Park|West Block|Just past bridge over Frenchman River	49.14	-107.53
CNGRI037-13	BIOUG06569-G12	BOLD:ACH1488	KM559231	Animalia;Arthropoda;Insecta;Hymenoptera;Eurytomidae	Eurytomidae	2012-06-12/19	Grasslands National Park|West Block|Just past bridge over Frenchman River	49.14	-107.53
CNGRI038-13	BIOUG06569-H01	BOLD:AAA3898	KR808523	Animalia;Arthropoda;Insecta;Hymenoptera;Formicidae;Dolichoderinae;Tapinoma	Tapinoma sessile	2012-06-12/19	Grasslands National Park|West Block|Just past bridge over Frenchman River	49.14	-107.53
CNGRI040-13	BIOUG06569-H03	BOLD:AAA3898	KR801681	Animalia;Arthropoda;Insecta;Hymenoptera;Formicidae;Dolichoderinae;Tapinoma	Tapinoma sessile	2012-06-12/19	Grasslands National Park|West Block|Just past bridge over Frenchman River	49.14	-107.53
CNGRI041-13	BIOUG06569-H04	BOLD:ACH1487	KR789529	Animalia;Arthropoda;Insecta;Hymenoptera;Braconidae;Hormiinae;Hormius	Hormius	6/19/2012	Grasslands National Park|West Block|Just past bridge over Frenchman River	49.14	-107.53
CNGRI042-13	BIOUG06569-H05	BOLD:AAA3898	KR788827	Animalia;Arthropoda;Insecta;Hymenoptera;Formicidae;Dolichoderinae;Tapinoma	Tapinoma sessile	2012-06-12/19	Grasslands National Park|West Block|Just past bridge over Frenchman River	49.14	-107.53
CNGRI043-13	BIOUG06569-H06	BOLD:ACC1642	KR801676	Animalia;Arthropoda;Insecta;Hymenoptera;Braconidae;Alysiinae;Dinotrema	Dinotrema	2012-06-12/19	Grasslands National Park|West Block|Just past bridge over Frenchman River	49.14	-107.53
CNGRI044-13	BIOUG06569-H07	BOLD:AAA3898	KR785509	Animalia;Arthropoda;Insecta;Hymenoptera;Formicidae;Dolichoderinae;Tapinoma	Tapinoma sessile	2012-06-12/19	Grasslands National Park|West Block|Just past bridge over Frenchman River	49.14	-107.53
CNGRI046-13	BIOUG06569-H09	BOLD:ACH1487	KR808155	Animalia;Arthropoda;Insecta;Hymenoptera;Braconidae;Hormiinae;Hormius	Hormius	6/19/2012	Grasslands National Park|West Block|Just past bridge over Frenchman River	49.14	-107.53
CNGRI047-13	BIOUG06569-H10	BOLD:ABW3280	KR791905	Animalia;Arthropoda;Insecta;Hymenoptera;Aphelinidae;Aphelininae;Aphytis	Aphytis	2012-06-12/19	Grasslands National Park|West Block|Just past bridge over Frenchman River	49.14	-107.53
CNGRI048-13	BIOUG06569-H11	BOLD:ABW3280	KR792462	Animalia;Arthropoda;Insecta;Hymenoptera;Aphelinidae;Aphelininae;Aphytis	Aphytis	2012-06-12/19	Grasslands National Park|West Block|Just past bridge over Frenchman River	49.14	-107.53
CNGRI049-13	BIOUG06570-A11	BOLD:AAG5507	KM990309	Animalia;Arthropoda;Insecta;Diptera;Chironomidae;Chironominae;Chironomus	Chironomus atrella	2012-06-12/19	Grasslands National Park|West Block|Just past bridge over Frenchman River	49.14	-107.53
CNGRI050-13	BIOUG06570-A12	BOLD:AAG5507	KM992501	Animalia;Arthropoda;Insecta;Diptera;Chironomidae;Chironominae;Chironomus	Chironomus atrella	2012-06-12/19	Grasslands National Park|West Block|Just past bridge over Frenchman River	49.14	-107.53
CNGRI051-13	BIOUG06570-B01	BOLD:AAG5507	KM995104	Animalia;Arthropoda;Insecta;Diptera;Chironomidae;Chironominae;Chironomus	Chironomus atrella	2012-06-12/19	Grasslands National Park|West Block|Just past bridge over Frenchman River	49.14	-107.53
CNGRI052-13	BIOUG06570-B02	BOLD:ABY6840	KR432771	Animalia;Arthropoda;Insecta;Diptera;Culicidae;Culicinae;Aedes	Aedes	2012-06-12/19	Grasslands National Park|West Block|Just past bridge over Frenchman River	49.14	-107.53
CNGRI053-13	BIOUG06570-B03	BOLD:AAG5507	KM988791	Animalia;Arthropoda;Insecta;Diptera;Chironomidae;Chironominae;Chironomus	Chironomus atrella	2012-06-12/19	Grasslands National Park|West Block|Just past bridge over Frenchman River	49.14	-107.53
CNGRI054-13	BIOUG06570-B04	BOLD:AAG5507	KM988504	Animalia;Arthropoda;Insecta;Diptera;Chironomidae;Chironominae;Chironomus	Chironomus atrella	2012-06-12/19	Grasslands National Park|West Block|Just past bridge over Frenchman River	49.14	-107.53
CNGRI055-13	BIOUG06570-B05	BOLD:AAC9132	KR429540	Animalia;Arthropoda;Insecta;Diptera;Culicidae;Culicinae;Culiseta	Culiseta inornata	2012-06-12/19	Grasslands National Park|West Block|Just past bridge over Frenchman River	49.14	-107.53
CNGRI056-13	BIOUG06570-B06	BOLD:AAG2451	KM861415	Animalia;Arthropoda;Insecta;Diptera;Anthomyiidae;Anthomyiinae;Delia	Delia	2012-06-12/19	Grasslands National Park|West Block|Just past bridge over Frenchman River	49.14	-107.53
CNGRI057-13	BIOUG06570-B07	BOLD:AAW1988	KR440623	Animalia;Arthropoda;Insecta;Diptera;Culicidae;Culicinae;Aedes	Aedes ventrovittis	2012-06-12/19	Grasslands National Park|West Block|Just past bridge over Frenchman River	49.14	-107.53
CNGRI058-13	BIOUG06570-B08	BOLD:AAW1988	KR434152	Animalia;Arthropoda;Insecta;Diptera;Culicidae;Culicinae;Aedes	Aedes ventrovittis	2012-06-12/19	Grasslands National Park|West Block|Just past bridge over Frenchman River	49.14	-107.53
CNGRI059-13	BIOUG06570-B09	BOLD:ACB0946	KM995704	Animalia;Arthropoda;Insecta;Diptera;Chironomidae;Orthocladiinae;Smittia	Smittia	2012-06-12/19	Grasslands National Park|West Block|Just past bridge over Frenchman River	49.14	-107.53
CNGRI061-13	BIOUG06570-B11	BOLD:AAG2441	KM853862	Animalia;Arthropoda;Insecta;Diptera;Anthomyiidae;Anthomyiinae;Zaphne	Zaphne divisa	2012-06-12/19	Grasslands National Park|West Block|Just past bridge over Frenchman River	49.14	-107.53
CNGRI062-13	BIOUG06570-B12	BOLD:AAG5507	KM993632	Animalia;Arthropoda;Insecta;Diptera;Chironomidae;Chironominae;Chironomus	Chironomus atrella	2012-06-12/19	Grasslands National Park|West Block|Just past bridge over Frenchman River	49.14	-107.53
CNGRI063-13	BIOUG06570-C01	BOLD:AAG5507	KM993040	Animalia;Arthropoda;Insecta;Diptera;Chironomidae;Chironominae;Chironomus	Chironomus atrella	2012-06-12/19	Grasslands National Park|West Block|Just past bridge over Frenchman River	49.14	-107.53
CNGRI064-13	BIOUG06570-C02	BOLD:AAG5507	KM991083	Animalia;Arthropoda;Insecta;Diptera;Chironomidae;Chironominae;Chironomus	Chironomus atrella	2012-06-12/19	Grasslands National Park|West Block|Just past bridge over Frenchman River	49.14	-107.53
CNGRI065-13	BIOUG06570-C03	BOLD:AAG5507	KM993002	Animalia;Arthropoda;Insecta;Diptera;Chironomidae;Chironominae;Chironomus	Chironomus atrella	2012-06-12/19	Grasslands National Park|West Block|Just past bridge over Frenchman River	49.14	-107.53
CNGRI066-13	BIOUG06570-C04	BOLD:AAC0593	KM990403	Animalia;Arthropoda;Insecta;Diptera;Chironomidae;Chironominae;Chironomus	Chironomus	2012-06-12/19	Grasslands National Park|West Block|Just past bridge over Frenchman River	49.14	-107.53
CNGRI067-13	BIOUG06570-C05	BOLD:AAW1988	KR442093	Animalia;Arthropoda;Insecta;Diptera;Culicidae;Culicinae;Aedes	Aedes ventrovittis	2012-06-12/19	Grasslands National Park|West Block|Just past bridge over Frenchman River	49.14	-107.53
CNGRI068-13	BIOUG06570-C06	BOLD:AAG5507	KM993138	Animalia;Arthropoda;Insecta;Diptera;Chironomidae;Chironominae;Chironomus	Chironomus atrella	2012-06-12/19	Grasslands National Park|West Block|Just past bridge over Frenchman River	49.14	-107.53
CNGRI069-13	BIOUG06570-C07	BOLD:AAM9291	KR437418	Animalia;Arthropoda;Insecta;Diptera;Sarcophagidae;Sarcophaginae;Blaesoxipha	Blaesoxipha hunteri	2012-06-12/19	Grasslands National Park|West Block|Just past bridge over Frenchman River	49.14	-107.53
CNGRI071-13	BIOUG06570-C09	BOLD:AAG2130	KR442500	Animalia;Arthropoda;Insecta;Diptera;Tachinidae;Dexiinae;Cyrtophleba	Cyrtophleba nitida	2012-06-12/19	Grasslands National Park|West Block|Just past bridge over Frenchman River	49.14	-107.53
CNGRI072-13	BIOUG06570-C10	BOLD:AAW1988	KR428856	Animalia;Arthropoda;Insecta;Diptera;Culicidae;Culicinae;Aedes	Aedes ventrovittis	2012-06-12/19	Grasslands National Park|West Block|Just past bridge over Frenchman River	49.14	-107.53
CNGRI073-13	BIOUG06570-C11	BOLD:ABA0383	KR440309	Animalia;Arthropoda;Insecta;Diptera;Culicidae;Culicinae;Aedes	Aedes spencerii	2012-06-12/19	Grasslands National Park|West Block|Just past bridge over Frenchman River	49.14	-107.53
CNGRI074-13	BIOUG06570-C12	BOLD:ACI4601	KM868906	Animalia;Arthropoda;Insecta;Diptera;Anthomyiidae;Anthomyiinae;Botanophila	Botanophila	2012-06-12/19	Grasslands National Park|West Block|Just past bridge over Frenchman River	49.14	-107.53
CNGRI075-13	BIOUG06570-D01	BOLD:AAG5507	KM995614	Animalia;Arthropoda;Insecta;Diptera;Chironomidae;Chironominae;Chironomus	Chironomus atrella	2012-06-12/19	Grasslands National Park|West Block|Just past bridge over Frenchman River	49.14	-107.53
CNGRI076-13	BIOUG06570-D02	BOLD:AAG5507	KM989082	Animalia;Arthropoda;Insecta;Diptera;Chironomidae;Chironominae;Chironomus	Chironomus atrella	2012-06-12/19	Grasslands National Park|West Block|Just past bridge over Frenchman River	49.14	-107.53
CNGRI077-13	BIOUG06570-D03	BOLD:AAF9773	KR430715	Animalia;Arthropoda;Insecta;Diptera;Empididae;Empidinae;Rhamphomyia	Rhamphomyia	2012-06-12/19	Grasslands National Park|West Block|Just past bridge over Frenchman River	49.14	-107.53
CNGRI078-13	BIOUG06570-D04	BOLD:ACA9225	KR435795	Animalia;Arthropoda;Insecta;Diptera;Muscidae;Phaoniinae;Helina	Helina	2012-06-12/19	Grasslands National Park|West Block|Just past bridge over Frenchman River	49.14	-107.53
CNGRI079-13	BIOUG06570-D05	BOLD:AAC2498	KR426420	Animalia;Arthropoda;Insecta;Diptera;Muscidae;Phaoniinae;Helina	Helina evecta	2012-06-12/19	Grasslands National Park|West Block|Just past bridge over Frenchman River	49.14	-107.53
CNGRI081-13	BIOUG06570-D07	BOLD:AAG2130	KR429027	Animalia;Arthropoda;Insecta;Diptera;Tachinidae;Dexiinae;Cyrtophleba	Cyrtophleba nitida	2012-06-12/19	Grasslands National Park|West Block|Just past bridge over Frenchman River	49.14	-107.53
CNGRI082-13	BIOUG06570-D08	BOLD:AAC2498	KR430887	Animalia;Arthropoda;Insecta;Diptera;Muscidae;Phaoniinae;Helina	Helina evecta	2012-06-12/19	Grasslands National Park|West Block|Just past bridge over Frenchman River	49.14	-107.53
CNGRI083-13	BIOUG06570-D09	BOLD:AAA3453	KM854430	Animalia;Arthropoda;Insecta;Diptera;Anthomyiidae;Anthomyiinae;Delia	Delia platura	2012-06-12/19	Grasslands National Park|West Block|Just past bridge over Frenchman River	49.14	-107.53
CNGRI084-13	BIOUG06570-D10	BOLD:ACA9215	KR430849	Animalia;Arthropoda;Insecta;Diptera;Sarcophagidae	Sarcophagidae	2012-06-12/19	Grasslands National Park|West Block|Just past bridge over Frenchman River	49.14	-107.53
CNGRI085-13	BIOUG06570-D11	BOLD:ACA9215	KR429098	Animalia;Arthropoda;Insecta;Diptera;Sarcophagidae	Sarcophagidae	2012-06-12/19	Grasslands National Park|West Block|Just past bridge over Frenchman River	49.14	-107.53
CNGRI086-13	BIOUG06570-D12	BOLD:AAG5507	KM991893	Animalia;Arthropoda;Insecta;Diptera;Chironomidae;Chironominae;Chironomus	Chironomus atrella	2012-06-12/19	Grasslands National Park|West Block|Just past bridge over Frenchman River	49.14	-107.53
CNGRI087-13	BIOUG06570-E01	BOLD:AAG5507	KM991758	Animalia;Arthropoda;Insecta;Diptera;Chironomidae;Chironominae;Chironomus	Chironomus atrella	2012-06-12/19	Grasslands National Park|West Block|Just past bridge over Frenchman River	49.14	-107.53
CNGRI088-13	BIOUG06570-E02	BOLD:AAG5507	KM990871	Animalia;Arthropoda;Insecta;Diptera;Chironomidae;Chironominae;Chironomus	Chironomus atrella	2012-06-12/19	Grasslands National Park|West Block|Just past bridge over Frenchman River	49.14	-107.53
CNGRI090-13	BIOUG06570-E04	BOLD:AAW1988	KR440493	Animalia;Arthropoda;Insecta;Diptera;Culicidae;Culicinae;Aedes	Aedes ventrovittis	2012-06-12/19	Grasslands National Park|West Block|Just past bridge over Frenchman River	49.14	-107.53
CNGRI091-13	BIOUG06570-E05	BOLD:AAA3453	KM865140	Animalia;Arthropoda;Insecta;Diptera;Anthomyiidae;Anthomyiinae;Delia	Delia platura	2012-06-12/19	Grasslands National Park|West Block|Just past bridge over Frenchman River	49.14	-107.53
CNGRI092-13	BIOUG06570-E06	BOLD:ABY6840	KR432060	Animalia;Arthropoda;Insecta;Diptera;Culicidae;Culicinae;Aedes	Aedes	2012-06-12/19	Grasslands National Park|West Block|Just past bridge over Frenchman River	49.14	-107.53
CNGRI093-13	BIOUG06570-E07	BOLD:AAG2123	KR432031	Animalia;Arthropoda;Insecta;Diptera;Tachinidae;Dexiinae;Dinera	Dinera grisescens	2012-06-12/19	Grasslands National Park|West Block|Just past bridge over Frenchman River	49.14	-107.53
CNGRI094-13	BIOUG06570-E08	BOLD:AAA7067	KR440213	Animalia;Arthropoda;Insecta;Diptera;Culicidae;Culicinae;Aedes	Aedes vexans	2012-06-12/19	Grasslands National Park|West Block|Just past bridge over Frenchman River	49.14	-107.53
CNGRI096-13	BIOUG06570-E10	BOLD:AAC2498	KR432353	Animalia;Arthropoda;Insecta;Diptera;Muscidae;Phaoniinae;Helina	Helina evecta	2012-06-12/19	Grasslands National Park|West Block|Just past bridge over Frenchman River	49.14	-107.53
CNGRI097-13	BIOUG06570-E11	BOLD:ACI4083	KM863573	Animalia;Arthropoda;Insecta;Diptera;Anthomyiidae;Anthomyiinae;Delia	Delia	2012-06-12/19	Grasslands National Park|West Block|Just past bridge over Frenchman River	49.14	-107.53
CNGRI098-13	BIOUG06570-E12	BOLD:AAA3453	KM858730	Animalia;Arthropoda;Insecta;Diptera;Anthomyiidae;Anthomyiinae;Delia	Delia platura	2012-06-12/19	Grasslands National Park|West Block|Just past bridge over Frenchman River	49.14	-107.53
CNGRI099-13	BIOUG06570-F01	BOLD:AAD0853	KR436945	Animalia;Arthropoda;Insecta;Diptera;Scathophagidae;Scathophaginae;Scathophaga	Scathophaga stercoraria	2012-06-12/19	Grasslands National Park|West Block|Just past bridge over Frenchman River	49.14	-107.53
CNGRI100-13	BIOUG06570-F02	BOLD:AAG2130	KR429094	Animalia;Arthropoda;Insecta;Diptera;Tachinidae;Dexiinae;Cyrtophleba	Cyrtophleba nitida	2012-06-12/19	Grasslands National Park|West Block|Just past bridge over Frenchman River	49.14	-107.53
CNGRI101-13	BIOUG06570-F03	BOLD:AAG5507	KM988149	Animalia;Arthropoda;Insecta;Diptera;Chironomidae;Chironominae;Chironomus	Chironomus atrella	2012-06-12/19	Grasslands National Park|West Block|Just past bridge over Frenchman River	49.14	-107.53
CNGRI102-13	BIOUG06570-F04	BOLD:AAA3453	KM857320	Animalia;Arthropoda;Insecta;Diptera;Anthomyiidae;Anthomyiinae;Delia	Delia platura	2012-06-12/19	Grasslands National Park|West Block|Just past bridge over Frenchman River	49.14	-107.53
CNGRI103-13	BIOUG06570-F05	BOLD:ACB9866	KR445003	Animalia;Arthropoda;Insecta;Diptera;Tachinidae;Exoristinae;Lixophaga	Lixophaga	2012-06-12/19	Grasslands National Park|West Block|Just past bridge over Frenchman River	49.14	-107.53
CNGRI104-13	BIOUG06570-F06	BOLD:AAC2498	KR435651	Animalia;Arthropoda;Insecta;Diptera;Muscidae;Phaoniinae;Helina	Helina evecta	2012-06-12/19	Grasslands National Park|West Block|Just past bridge over Frenchman River	49.14	-107.53
CNGRI105-13	BIOUG06570-F07	BOLD:AAA3453	KM857401	Animalia;Arthropoda;Insecta;Diptera;Anthomyiidae;Anthomyiinae;Delia	Delia platura	2012-06-12/19	Grasslands National Park|West Block|Just past bridge over Frenchman River	49.14	-107.53
CNGRI106-13	BIOUG06570-F08	BOLD:AAA3453	KM858084	Animalia;Arthropoda;Insecta;Diptera;Anthomyiidae;Anthomyiinae;Delia	Delia platura	2012-06-12/19	Grasslands National Park|West Block|Just past bridge over Frenchman River	49.14	-107.53
CNGRI107-13	BIOUG06570-F09	BOLD:AAA7067	MF818862	Animalia;Arthropoda;Insecta;Diptera;Culicidae;Culicinae;Aedes	Aedes vexans	2012-06-12/19	Grasslands National Park|West Block|Just past bridge over Frenchman River	49.14	-107.53
CNGRI108-13	BIOUG06570-F10	BOLD:AAW1988	KR443792	Animalia;Arthropoda;Insecta;Diptera;Culicidae;Culicinae;Aedes	Aedes ventrovittis	2012-06-12/19	Grasslands National Park|West Block|Just past bridge over Frenchman River	49.14	-107.53
CNGRI109-13	BIOUG06570-F11	BOLD:AAG2130	KR437319	Animalia;Arthropoda;Insecta;Diptera;Tachinidae;Dexiinae;Cyrtophleba	Cyrtophleba nitida	2012-06-12/19	Grasslands National Park|West Block|Just past bridge over Frenchman River	49.14	-107.53
CNGRI110-13	BIOUG06570-F12	BOLD:ABA0383	KR443924	Animalia;Arthropoda;Insecta;Diptera;Culicidae;Culicinae;Aedes	Aedes spencerii	2012-06-12/19	Grasslands National Park|West Block|Just past bridge over Frenchman River	49.14	-107.53
CNGRI111-13	BIOUG06570-G01	BOLD:AAW1988	KR425873	Animalia;Arthropoda;Insecta;Diptera;Culicidae;Culicinae;Aedes	Aedes ventrovittis	2012-06-12/19	Grasslands National Park|West Block|Just past bridge over Frenchman River	49.14	-107.53
CNGRI112-13	BIOUG06570-G02	BOLD:AAG5507	KM988142	Animalia;Arthropoda;Insecta;Diptera;Chironomidae;Chironominae;Chironomus	Chironomus atrella	2012-06-12/19	Grasslands National Park|West Block|Just past bridge over Frenchman River	49.14	-107.53
CNGRI113-13	BIOUG06570-G03	BOLD:AAB4658	KM994853	Animalia;Arthropoda;Insecta;Diptera;Chironomidae;Chironominae;Chironomus	Chironomus dilutus	2012-06-12/19	Grasslands National Park|West Block|Just past bridge over Frenchman River	49.14	-107.53
CNGRI114-13	BIOUG06570-G04	BOLD:ACB0946	KM991044	Animalia;Arthropoda;Insecta;Diptera;Chironomidae;Orthocladiinae;Smittia	Smittia	2012-06-12/19	Grasslands National Park|West Block|Just past bridge over Frenchman River	49.14	-107.53
CNGRI115-13	BIOUG06570-G05	BOLD:ACI4082	KM868705	Animalia;Arthropoda;Insecta;Diptera;Cecidomyiidae	Cecidomyiidae	2012-06-12/19	Grasslands National Park|West Block|Just past bridge over Frenchman River	49.14	-107.53
CNGRI116-13	BIOUG06570-G06	BOLD:ABA0383	KR444402	Animalia;Arthropoda;Insecta;Diptera;Culicidae;Culicinae;Aedes	Aedes spencerii	2012-06-12/19	Grasslands National Park|West Block|Just past bridge over Frenchman River	49.14	-107.53
CNGRI117-13	BIOUG06570-G07	BOLD:ACC0479	KM995715	Animalia;Arthropoda;Insecta;Diptera;Ceratopogonidae	Ceratopogonidae	2012-06-12/19	Grasslands National Park|West Block|Just past bridge over Frenchman River	49.14	-107.53
CNGRI118-13	BIOUG06570-G08	BOLD:AAH5410	KM546401	Animalia;Arthropoda;Insecta;Lepidoptera;Gelechiidae;Gelechiinae;Chionodes	Chionodes	2012-06-12/19	Grasslands National Park|West Block|Just past bridge over Frenchman River	49.14	-107.53
CNGRI119-13	BIOUG06570-G09	BOLD:AAA3453	KM855510	Animalia;Arthropoda;Insecta;Diptera;Anthomyiidae;Anthomyiinae;Delia	Delia platura	2012-06-12/19	Grasslands National Park|West Block|Just past bridge over Frenchman River	49.14	-107.53
CNGRI120-13	BIOUG06570-G10	BOLD:ABA6845	KM855807	Animalia;Arthropoda;Insecta;Diptera;Anthomyiidae;Pegomyinae;Pegomya	Pegomya winthemi	2012-06-12/19	Grasslands National Park|West Block|Just past bridge over Frenchman River	49.14	-107.53
CNGRI121-13	BIOUG06570-G11	BOLD:AAA3453	KM869496	Animalia;Arthropoda;Insecta;Diptera;Anthomyiidae;Anthomyiinae;Delia	Delia platura	2012-06-12/19	Grasslands National Park|West Block|Just past bridge over Frenchman River	49.14	-107.53
CNGRI123-13	BIOUG06570-H01	BOLD:ACI4651	KR433182	Animalia;Arthropoda;Insecta;Diptera;Culicidae;Culicinae;Aedes	Aedes	2012-06-12/19	Grasslands National Park|West Block|Just past bridge over Frenchman River	49.14	-107.53
CNGRI124-13	BIOUG06570-H02	BOLD:AAF9773	KR442216	Animalia;Arthropoda;Insecta;Diptera;Empididae;Empidinae;Rhamphomyia	Rhamphomyia	2012-06-12/19	Grasslands National Park|West Block|Just past bridge over Frenchman River	49.14	-107.53
CNGRI125-13	BIOUG06570-H03	BOLD:AAF9773	KR436003	Animalia;Arthropoda;Insecta;Diptera;Empididae;Empidinae;Rhamphomyia	Rhamphomyia	2012-06-12/19	Grasslands National Park|West Block|Just past bridge over Frenchman River	49.14	-107.53
CNGRI126-13	BIOUG06570-H04	BOLD:ACE8833	KR429451	Animalia;Arthropoda;Insecta;Diptera;Muscidae;Phaoniinae;Helina	Helina	2012-06-12/19	Grasslands National Park|West Block|Just past bridge over Frenchman River	49.14	-107.53
CNGRI127-13	BIOUG06570-H05	BOLD:AAA7067	KR433088	Animalia;Arthropoda;Insecta;Diptera;Culicidae;Culicinae;Aedes	Aedes vexans	2012-06-12/19	Grasslands National Park|West Block|Just past bridge over Frenchman River	49.14	-107.53
CNGRI128-13	BIOUG06570-H06	BOLD:AAA3453	KM858595	Animalia;Arthropoda;Insecta;Diptera;Anthomyiidae;Anthomyiinae;Delia	Delia platura	2012-06-12/19	Grasslands National Park|West Block|Just past bridge over Frenchman River	49.14	-107.53
CNGRI129-13	BIOUG06570-H07	BOLD:AAG9690	KR430093	Animalia;Arthropoda;Insecta;Diptera;Dolichopodidae;Dolichopodinae;Dolichopus	Dolichopus	2012-06-12/19	Grasslands National Park|West Block|Just past bridge over Frenchman River	49.14	-107.53
CNGRI130-13	BIOUG06570-H08	BOLD:AAA3453	KM857008	Animalia;Arthropoda;Insecta;Diptera;Anthomyiidae;Anthomyiinae;Delia	Delia platura	2012-06-12/19	Grasslands National Park|West Block|Just past bridge over Frenchman River	49.14	-107.53
CNGRI131-13	BIOUG06570-H09	BOLD:AAA3453	KM863804	Animalia;Arthropoda;Insecta;Diptera;Anthomyiidae;Anthomyiinae;Delia	Delia platura	2012-06-12/19	Grasslands National Park|West Block|Just past bridge over Frenchman River	49.14	-107.53
CNGRI133-13	BIOUG06570-H11	BOLD:ACB0887	KR425759	Animalia;Arthropoda;Insecta;Diptera;Tephritidae	Tephritidae	2012-06-12/19	Grasslands National Park|West Block|Just past bridge over Frenchman River	49.14	-107.53
CNGRI135-13	BIOUG06571-A02	BOLD:AAG5507	KM990596	Animalia;Arthropoda;Insecta;Diptera;Chironomidae;Chironominae;Chironomus	Chironomus atrella	2012-06-12/19	Grasslands National Park|West Block|Just past bridge over Frenchman River	49.14	-107.53
CNGRI136-13	BIOUG06571-A03	BOLD:ACB0887	KR437292	Animalia;Arthropoda;Insecta;Diptera;Tephritidae	Tephritidae	2012-06-12/19	Grasslands National Park|West Block|Just past bridge over Frenchman River	49.14	-107.53
CNGRI137-13	BIOUG06571-A04	BOLD:AAD0484	KM995059	Animalia;Arthropoda;Insecta;Diptera;Chironomidae;Orthocladiinae;Psectrocladius	Psectrocladius barbimanus	2012-06-12/19	Grasslands National Park|West Block|Just past bridge over Frenchman River	49.14	-107.53
CNGRI138-13	BIOUG06571-A05	BOLD:AAD0484	KM989026	Animalia;Arthropoda;Insecta;Diptera;Chironomidae;Orthocladiinae;Psectrocladius	Psectrocladius barbimanus	2012-06-12/19	Grasslands National Park|West Block|Just past bridge over Frenchman River	49.14	-107.53
CNGRI139-13	BIOUG06571-A06	BOLD:ACB0946	KM991926	Animalia;Arthropoda;Insecta;Diptera;Chironomidae;Orthocladiinae;Smittia	Smittia	2012-06-12/19	Grasslands National Park|West Block|Just past bridge over Frenchman River	49.14	-107.53
CNGRI140-13	BIOUG06571-A07	BOLD:ACB0946	KM988242	Animalia;Arthropoda;Insecta;Diptera;Chironomidae;Orthocladiinae;Smittia	Smittia	2012-06-12/19	Grasslands National Park|West Block|Just past bridge over Frenchman River	49.14	-107.53
CNGRI141-13	BIOUG06571-A08	BOLD:AAG5507	KM993408	Animalia;Arthropoda;Insecta;Diptera;Chironomidae;Chironominae;Chironomus	Chironomus atrella	2012-06-12/19	Grasslands National Park|West Block|Just past bridge over Frenchman River	49.14	-107.53
CNGRI142-13	BIOUG06571-A09	BOLD:AAA7067	KR427730	Animalia;Arthropoda;Insecta;Diptera;Culicidae;Culicinae;Aedes	Aedes vexans	2012-06-12/19	Grasslands National Park|West Block|Just past bridge over Frenchman River	49.14	-107.53
CNGRI143-13	BIOUG06571-A10	BOLD:AAW1988	KR429993	Animalia;Arthropoda;Insecta;Diptera;Culicidae;Culicinae;Aedes	Aedes ventrovittis	2012-06-12/19	Grasslands National Park|West Block|Just past bridge over Frenchman River	49.14	-107.53
CNGRI144-13	BIOUG06571-A11	BOLD:AAW1988	KR439792	Animalia;Arthropoda;Insecta;Diptera;Culicidae;Culicinae;Aedes	Aedes ventrovittis	2012-06-12/19	Grasslands National Park|West Block|Just past bridge over Frenchman River	49.14	-107.53
CNGRI146-13	BIOUG06571-B01	BOLD:AAG2646	KM993562	Animalia;Arthropoda;Insecta;Diptera;Chironomidae;Tanypodinae;Procladius	Procladius	2012-06-12/19	Grasslands National Park|West Block|Just past bridge over Frenchman River	49.14	-107.53
CNGRI147-13	BIOUG06571-B02	BOLD:AAD0484	KM994826	Animalia;Arthropoda;Insecta;Diptera;Chironomidae;Orthocladiinae;Psectrocladius	Psectrocladius barbimanus	2012-06-12/19	Grasslands National Park|West Block|Just past bridge over Frenchman River	49.14	-107.53
CNGRI148-13	BIOUG06571-B03	BOLD:AAD0484	KM994926	Animalia;Arthropoda;Insecta;Diptera;Chironomidae;Orthocladiinae;Psectrocladius	Psectrocladius barbimanus	2012-06-12/19	Grasslands National Park|West Block|Just past bridge over Frenchman River	49.14	-107.53
CNGRI149-13	BIOUG06571-B04	BOLD:ACP6694	KM994502	Animalia;Arthropoda;Insecta;Diptera;Chironomidae;Orthocladiinae	Orthocladiinae	2012-06-12/19	Grasslands National Park|West Block|Just past bridge over Frenchman River	49.14	-107.53
CNGRI150-13	BIOUG06571-B05	BOLD:ACA9215	KR427893	Animalia;Arthropoda;Insecta;Diptera;Sarcophagidae	Sarcophagidae	2012-06-12/19	Grasslands National Park|West Block|Just past bridge over Frenchman River	49.14	-107.53
CNGRI153-13	BIOUG06571-B08	BOLD:ADF0297	KR444406	Animalia;Arthropoda;Insecta;Diptera;Empididae;Empidinae;Rhamphomyia	Rhamphomyia	2012-06-12/19	Grasslands National Park|West Block|Just past bridge over Frenchman River	49.14	-107.53
CNGRI154-13	BIOUG06571-B09	BOLD:ACA9215	KR437965	Animalia;Arthropoda;Insecta;Diptera;Sarcophagidae	Sarcophagidae	2012-06-12/19	Grasslands National Park|West Block|Just past bridge over Frenchman River	49.14	-107.53
CNGRI155-13	BIOUG06571-B10	BOLD:AAG5507	KM993424	Animalia;Arthropoda;Insecta;Diptera;Chironomidae;Chironominae;Chironomus	Chironomus atrella	2012-06-12/19	Grasslands National Park|West Block|Just past bridge over Frenchman River	49.14	-107.53
CNGRI156-13	BIOUG06571-B11	BOLD:AAC2498	KR429502	Animalia;Arthropoda;Insecta;Diptera;Muscidae;Phaoniinae;Helina	Helina evecta	2012-06-12/19	Grasslands National Park|West Block|Just past bridge over Frenchman River	49.14	-107.53
CNGRI157-13	BIOUG06571-B12	BOLD:AAG5507	KM993305	Animalia;Arthropoda;Insecta;Diptera;Chironomidae;Chironominae;Chironomus	Chironomus atrella	2012-06-12/19	Grasslands National Park|West Block|Just past bridge over Frenchman River	49.14	-107.53
CNGRI159-13	BIOUG06571-C02	BOLD:AAA7067	KR426463	Animalia;Arthropoda;Insecta;Diptera;Culicidae;Culicinae;Aedes	Aedes vexans	2012-06-12/19	Grasslands National Park|West Block|Just past bridge over Frenchman River	49.14	-107.53
CNGRI160-13	BIOUG06571-C03	BOLD:ACI4503	KR439881	Animalia;Arthropoda;Insecta;Diptera;Lonchaeidae;Lonchaeinae	Lonchaeinae	2012-06-12/19	Grasslands National Park|West Block|Just past bridge over Frenchman River	49.14	-107.53
CNGRI161-13	BIOUG06571-C04	BOLD:AAG5471	KM993988	Animalia;Arthropoda;Insecta;Diptera;Chaoboridae	Chaoboridae	2012-06-12/19	Grasslands National Park|West Block|Just past bridge over Frenchman River	49.14	-107.53
CNGRI163-13	BIOUG06571-C06	BOLD:AAH4141	KR434023	Animalia;Arthropoda;Insecta;Diptera;Chloropidae;Chloropinae;Neodiplotoxa	Neodiplotoxa	2012-06-12/19	Grasslands National Park|West Block|Just past bridge over Frenchman River	49.14	-107.53
CNGRI164-13	BIOUG06571-C07	BOLD:AAH4141	KR426387	Animalia;Arthropoda;Insecta;Diptera;Chloropidae;Chloropinae;Neodiplotoxa	Neodiplotoxa	2012-06-12/19	Grasslands National Park|West Block|Just past bridge over Frenchman River	49.14	-107.53
CNGRI165-13	BIOUG06571-C08	BOLD:AAD0484	KM994392	Animalia;Arthropoda;Insecta;Diptera;Chironomidae;Orthocladiinae;Psectrocladius	Psectrocladius barbimanus	2012-06-12/19	Grasslands National Park|West Block|Just past bridge over Frenchman River	49.14	-107.53
CNGRI166-13	BIOUG06571-C09	BOLD:ABA6488	KR441593	Animalia;Arthropoda;Insecta;Diptera;Sciaridae;Bradysia	Bradysia trivittata	2012-06-12/19	Grasslands National Park|West Block|Just past bridge over Frenchman River	49.14	-107.53
CNGRI167-13	BIOUG06571-C10	BOLD:AAH4141	KR435343	Animalia;Arthropoda;Insecta;Diptera;Chloropidae;Chloropinae;Neodiplotoxa	Neodiplotoxa	2012-06-12/19	Grasslands National Park|West Block|Just past bridge over Frenchman River	49.14	-107.53
CNGRI168-13	BIOUG06571-C11	BOLD:AAH4141	KR434140	Animalia;Arthropoda;Insecta;Diptera;Chloropidae;Chloropinae;Neodiplotoxa	Neodiplotoxa	2012-06-12/19	Grasslands National Park|West Block|Just past bridge over Frenchman River	49.14	-107.53
CNGRI169-13	BIOUG06571-C12	BOLD:ACB0946	KM993370	Animalia;Arthropoda;Insecta;Diptera;Chironomidae;Orthocladiinae;Smittia	Smittia	2012-06-12/19	Grasslands National Park|West Block|Just past bridge over Frenchman River	49.14	-107.53
CNGRI170-13	BIOUG06571-D01	BOLD:AAG5507	KM993038	Animalia;Arthropoda;Insecta;Diptera;Chironomidae;Chironominae;Chironomus	Chironomus atrella	2012-06-12/19	Grasslands National Park|West Block|Just past bridge over Frenchman River	49.14	-107.53
CNGRI171-13	BIOUG06571-D02	BOLD:AAA7067	KR444970	Animalia;Arthropoda;Insecta;Diptera;Culicidae;Culicinae;Aedes	Aedes vexans	2012-06-12/19	Grasslands National Park|West Block|Just past bridge over Frenchman River	49.14	-107.53
CNGRI173-13	BIOUG06571-D04	BOLD:AAH3920	KR445526	Animalia;Arthropoda;Insecta;Diptera;Sciaridae;Scatopsciara	Scatopsciara atomaria	2012-06-12/19	Grasslands National Park|West Block|Just past bridge over Frenchman River	49.14	-107.53
CNGRI175-13	BIOUG06571-D06	BOLD:ACB0887	KR438345	Animalia;Arthropoda;Insecta;Diptera;Tephritidae	Tephritidae	2012-06-12/19	Grasslands National Park|West Block|Just past bridge over Frenchman River	49.14	-107.53
CNGRI176-13	BIOUG06571-D07	BOLD:ACB0887	KR432073	Animalia;Arthropoda;Insecta;Diptera;Tephritidae	Tephritidae	2012-06-12/19	Grasslands National Park|West Block|Just past bridge over Frenchman River	49.14	-107.53
CNGRI177-13	BIOUG06571-D08	BOLD:AAW1988	KR443451	Animalia;Arthropoda;Insecta;Diptera;Culicidae;Culicinae;Aedes	Aedes ventrovittis	2012-06-12/19	Grasslands National Park|West Block|Just past bridge over Frenchman River	49.14	-107.53
CNGRI178-13	BIOUG06571-D09	BOLD:AAG6433	KM990491	Animalia;Arthropoda;Insecta;Diptera;Ceratopogonidae;Forcipomyiinae;Forcipomyia	Forcipomyia	2012-06-12/19	Grasslands National Park|West Block|Just past bridge over Frenchman River	49.14	-107.53
CNGRI179-13	BIOUG06571-D10	BOLD:AAD0484	KM994483	Animalia;Arthropoda;Insecta;Diptera;Chironomidae;Orthocladiinae;Psectrocladius	Psectrocladius barbimanus	2012-06-12/19	Grasslands National Park|West Block|Just past bridge over Frenchman River	49.14	-107.53
CNGRI180-13	BIOUG06571-D11	BOLD:AAG3285	KR433235	Animalia;Arthropoda;Insecta;Diptera;Phoridae;Metopininae;Megaselia	Megaselia agarici	2012-06-12/19	Grasslands National Park|West Block|Just past bridge over Frenchman River	49.14	-107.53
CNGRI181-13	BIOUG06571-D12	BOLD:ACB0946	KM995360	Animalia;Arthropoda;Insecta;Diptera;Chironomidae;Orthocladiinae;Smittia	Smittia	2012-06-12/19	Grasslands National Park|West Block|Just past bridge over Frenchman River	49.14	-107.53
CNGRI182-13	BIOUG06571-E01	BOLD:ACB0885	KM991137	Animalia;Arthropoda;Insecta;Diptera;Chironomidae;Orthocladiinae	Orthocladiinae	2012-06-12/19	Grasslands National Park|West Block|Just past bridge over Frenchman River	49.14	-107.53
CNGRI183-13	BIOUG06571-E02	BOLD:ACG3260	KR431643	Animalia;Arthropoda;Insecta;Diptera;Chloropidae	Chloropidae	2012-06-12/19	Grasslands National Park|West Block|Just past bridge over Frenchman River	49.14	-107.53
CNGRI184-13	BIOUG06571-E03	BOLD:ACB0946	KM992178	Animalia;Arthropoda;Insecta;Diptera;Chironomidae;Orthocladiinae;Smittia	Smittia	2012-06-12/19	Grasslands National Park|West Block|Just past bridge over Frenchman River	49.14	-107.53
CNGRI185-13	BIOUG06571-E04	BOLD:ACB0946	KM988966	Animalia;Arthropoda;Insecta;Diptera;Chironomidae;Orthocladiinae;Smittia	Smittia	2012-06-12/19	Grasslands National Park|West Block|Just past bridge over Frenchman River	49.14	-107.53
CNGRI186-13	BIOUG06571-E05	BOLD:AAG3311	KR443871	Animalia;Arthropoda;Insecta;Diptera;Phoridae	Phoridae	2012-06-12/19	Grasslands National Park|West Block|Just past bridge over Frenchman River	49.14	-107.53
CNGRI187-13	BIOUG06571-E06	BOLD:ACB1143	KR441849	Animalia;Arthropoda;Insecta;Diptera;Sciaridae;Bradysia	Bradysia trivittata	2012-06-12/19	Grasslands National Park|West Block|Just past bridge over Frenchman River	49.14	-107.53
CNGRI188-13	BIOUG06571-E07	BOLD:ABA6488	KR442737	Animalia;Arthropoda;Insecta;Diptera;Sciaridae;Bradysia	Bradysia trivittata	2012-06-12/19	Grasslands National Park|West Block|Just past bridge over Frenchman River	49.14	-107.53
CNGRI189-13	BIOUG06571-E08	BOLD:AAA3453	KM860084	Animalia;Arthropoda;Insecta;Diptera;Anthomyiidae;Anthomyiinae;Delia	Delia platura	2012-06-12/19	Grasslands National Park|West Block|Just past bridge over Frenchman River	49.14	-107.53
CNGRI190-13	BIOUG06571-E09	BOLD:ACI4441	KR428173	Animalia;Arthropoda;Insecta;Diptera;Empididae;Empidinae	Empidinae	2012-06-12/19	Grasslands National Park|West Block|Just past bridge over Frenchman River	49.14	-107.53
CNGRI191-13	BIOUG06571-E10	BOLD:AAG6903	KR427644	Animalia;Arthropoda;Insecta;Diptera;Heleomyzidae;Trixoscelidinae;Trixoscelis	Trixoscelis fumipennis	2012-06-12/19	Grasslands National Park|West Block|Just past bridge over Frenchman River	49.14	-107.53
CNGRI192-13	BIOUG06571-E11	BOLD:AAW1988	KR444276	Animalia;Arthropoda;Insecta;Diptera;Culicidae;Culicinae;Aedes	Aedes ventrovittis	2012-06-12/19	Grasslands National Park|West Block|Just past bridge over Frenchman River	49.14	-107.53
CNGRI193-13	BIOUG06571-E12	BOLD:AAA3453	KM861044	Animalia;Arthropoda;Insecta;Diptera;Anthomyiidae;Anthomyiinae;Delia	Delia platura	2012-06-12/19	Grasslands National Park|West Block|Just past bridge over Frenchman River	49.14	-107.53
CNGRI194-13	BIOUG06571-F01	BOLD:AAW1988	KR428954	Animalia;Arthropoda;Insecta;Diptera;Culicidae;Culicinae;Aedes	Aedes ventrovittis	2012-06-12/19	Grasslands National Park|West Block|Just past bridge over Frenchman River	49.14	-107.53
CNGRI195-13	BIOUG06571-F02	BOLD:AAG5507	KM990802	Animalia;Arthropoda;Insecta;Diptera;Chironomidae;Chironominae;Chironomus	Chironomus atrella	2012-06-12/19	Grasslands National Park|West Block|Just past bridge over Frenchman River	49.14	-107.53
CNGRI196-13	BIOUG06571-F03	BOLD:AAD0642	KR437864	Animalia;Arthropoda;Insecta;Diptera;Muscidae;Phaoniinae;Helina	Helina reversio	2012-06-12/19	Grasslands National Park|West Block|Just past bridge over Frenchman River	49.14	-107.53
CNGRI197-13	BIOUG06571-F04	BOLD:AAG2123	KR433457	Animalia;Arthropoda;Insecta;Diptera;Tachinidae;Dexiinae;Dinera	Dinera grisescens	2012-06-12/19	Grasslands National Park|West Block|Just past bridge over Frenchman River	49.14	-107.53
CNGRI198-13	BIOUG06571-F05	BOLD:ACB0887	KR428256	Animalia;Arthropoda;Insecta;Diptera;Tephritidae	Tephritidae	2012-06-12/19	Grasslands National Park|West Block|Just past bridge over Frenchman River	49.14	-107.53
CNGRI199-13	BIOUG06571-F06	BOLD:AAH4141	KR433015	Animalia;Arthropoda;Insecta;Diptera;Chloropidae;Chloropinae;Neodiplotoxa	Neodiplotoxa	2012-06-12/19	Grasslands National Park|West Block|Just past bridge over Frenchman River	49.14	-107.53
CNGRI200-13	BIOUG06571-F07	BOLD:AAA3453	KM859775	Animalia;Arthropoda;Insecta;Diptera;Anthomyiidae;Anthomyiinae;Delia	Delia platura	2012-06-12/19	Grasslands National Park|West Block|Just past bridge over Frenchman River	49.14	-107.53
CNGRI202-13	BIOUG06571-F09	BOLD:AAA3453	KM869087	Animalia;Arthropoda;Insecta;Diptera;Anthomyiidae;Anthomyiinae;Delia	Delia platura	2012-06-12/19	Grasslands National Park|West Block|Just past bridge over Frenchman River	49.14	-107.53
CNGRI203-13	BIOUG06571-F10	BOLD:AAG2130	KR439165	Animalia;Arthropoda;Insecta;Diptera;Tachinidae;Dexiinae;Cyrtophleba	Cyrtophleba nitida	2012-06-12/19	Grasslands National Park|West Block|Just past bridge over Frenchman River	49.14	-107.53
CNGRI204-13	BIOUG06571-F11	BOLD:ACB0887	KR441895	Animalia;Arthropoda;Insecta;Diptera;Tephritidae	Tephritidae	2012-06-12/19	Grasslands National Park|West Block|Just past bridge over Frenchman River	49.14	-107.53
CNGRI205-13	BIOUG06571-F12	BOLD:ABA6408	KM987913	Animalia;Arthropoda;Insecta;Diptera;Chironomidae;Orthocladiinae;Metriocnemus	Metriocnemus	2012-06-12/19	Grasslands National Park|West Block|Just past bridge over Frenchman River	49.14	-107.53
CNGRI206-13	BIOUG06571-G01	BOLD:AAG3285	KR433434	Animalia;Arthropoda;Insecta;Diptera;Phoridae;Metopininae;Megaselia	Megaselia agarici	2012-06-12/19	Grasslands National Park|West Block|Just past bridge over Frenchman River	49.14	-107.53
CNGRI208-13	BIOUG06571-G03	BOLD:AAG2441	KM861859	Animalia;Arthropoda;Insecta;Diptera;Anthomyiidae;Anthomyiinae;Zaphne	Zaphne divisa	2012-06-12/19	Grasslands National Park|West Block|Just past bridge over Frenchman River	49.14	-107.53
CNGRI209-13	BIOUG06571-G04	BOLD:ACB0946	KM994450	Animalia;Arthropoda;Insecta;Diptera;Chironomidae;Orthocladiinae;Smittia	Smittia	2012-06-12/19	Grasslands National Park|West Block|Just past bridge over Frenchman River	49.14	-107.53
CNGRI210-13	BIOUG06571-G05	BOLD:AAG6903	KR432861	Animalia;Arthropoda;Insecta;Diptera;Heleomyzidae;Trixoscelidinae;Trixoscelis	Trixoscelis fumipennis	2012-06-12/19	Grasslands National Park|West Block|Just past bridge over Frenchman River	49.14	-107.53
CNGRI212-13	BIOUG06571-G07	BOLD:AAA4121	KR436975	Animalia;Arthropoda;Insecta;Diptera;Simuliidae;Simuliinae;Simulium	Simulium	2012-06-12/19	Grasslands National Park|West Block|Just past bridge over Frenchman River	49.14	-107.53
CNGRI213-13	BIOUG06571-G08	BOLD:ABZ1582	KM993501	Animalia;Arthropoda;Insecta;Diptera;Chironomidae;Tanypodinae;Ablabesmyia	Ablabesmyia	2012-06-12/19	Grasslands National Park|West Block|Just past bridge over Frenchman River	49.14	-107.53
CNGRI214-13	BIOUG06571-G09	BOLD:AAN5526	KR442824	Animalia;Arthropoda;Insecta;Diptera;Dolichopodidae	Dolichopodidae	2012-06-12/19	Grasslands National Park|West Block|Just past bridge over Frenchman River	49.14	-107.53
CNGRI215-13	BIOUG06571-G10	BOLD:AAD0484	KM995357	Animalia;Arthropoda;Insecta;Diptera;Chironomidae;Orthocladiinae;Psectrocladius	Psectrocladius barbimanus	2012-06-12/19	Grasslands National Park|West Block|Just past bridge over Frenchman River	49.14	-107.53
CNGRI216-13	BIOUG06571-G11	BOLD:AAG0314	KM994642	Animalia;Arthropoda;Insecta;Diptera;Chironomidae;Tanypodinae;Psectrotanypus	Psectrotanypus sp. ES01	2012-06-12/19	Grasslands National Park|West Block|Just past bridge over Frenchman River	49.14	-107.53
CNGRI217-13	BIOUG06571-G12	BOLD:ACG3460	MF861983	Animalia;Arthropoda;Insecta;Diptera;Phoridae;Metopininae;Megaselia	Megaselia	2012-06-12/19	Grasslands National Park|West Block|Just past bridge over Frenchman River	49.14	-107.53
CNGRI218-13	BIOUG06571-H01	BOLD:ACY6524	KM993298	Animalia;Arthropoda;Insecta;Diptera;Chironomidae;Orthocladiinae;Psectrocladius	Psectrocladius cf. limbatellus	2012-06-12/19	Grasslands National Park|West Block|Just past bridge over Frenchman River	49.14	-107.53
CNGRI219-13	BIOUG06571-H02	BOLD:AAH3947	KR426391	Animalia;Arthropoda;Insecta;Diptera;Sciaridae;Bradysia	Bradysia trivittata	2012-06-12/19	Grasslands National Park|West Block|Just past bridge over Frenchman River	49.14	-107.53
CNGRI220-13	BIOUG06571-H03	BOLD:ACD1220	KR438030	Animalia;Arthropoda;Insecta;Diptera;Sciaridae	Sciaridae	2012-06-12/19	Grasslands National Park|West Block|Just past bridge over Frenchman River	49.14	-107.53
CNGRI221-13	BIOUG06571-H04	BOLD:ABW5431	KM854048	Animalia;Arthropoda;Insecta;Diptera;Agromyzidae	Agromyzidae	2012-06-12/19	Grasslands National Park|West Block|Just past bridge over Frenchman River	49.14	-107.53
CNGRI222-13	BIOUG06571-H05	BOLD:ACI3496	KM862978	Animalia;Arthropoda;Insecta;Diptera;Cecidomyiidae	Cecidomyiidae	2012-06-12/19	Grasslands National Park|West Block|Just past bridge over Frenchman River	49.14	-107.53
CNGRI223-13	BIOUG06571-H06	BOLD:AAA7067	KR429998	Animalia;Arthropoda;Insecta;Diptera;Culicidae;Culicinae;Aedes	Aedes vexans	2012-06-12/19	Grasslands National Park|West Block|Just past bridge over Frenchman River	49.14	-107.53
CNGRI224-13	BIOUG06571-H07	BOLD:ACB0908	KM867074	Animalia;Arthropoda;Insecta;Diptera;Cecidomyiidae	Cecidomyiidae	2012-06-12/19	Grasslands National Park|West Block|Just past bridge over Frenchman River	49.14	-107.53
CNGRI225-13	BIOUG06571-H08	BOLD:ACC3993	KR430716	Animalia;Arthropoda;Insecta;Diptera;Phoridae;Metopininae;Megaselia	Megaselia	2012-06-12/19	Grasslands National Park|West Block|Just past bridge over Frenchman River	49.14	-107.53
CNGRI227-13	BIOUG06571-H10	BOLD:ACB0946	KM991091	Animalia;Arthropoda;Insecta;Diptera;Chironomidae;Orthocladiinae;Smittia	Smittia	2012-06-12/19	Grasslands National Park|West Block|Just past bridge over Frenchman River	49.14	-107.53
CNGRI228-13	BIOUG06571-H11	BOLD:AAN4803	KM989360	Animalia;Arthropoda;Insecta;Diptera;Chironomidae;Orthocladiinae;Orthocladius	Orthocladius	2012-06-12/19	Grasslands National Park|West Block|Just past bridge over Frenchman River	49.14	-107.53
CNGRI230-13	BIOUG06572-A02	BOLD:AAC8842	KM994664	Animalia;Arthropoda;Insecta;Diptera;Chironomidae;Chironominae;Paratanytarsus	Paratanytarsus laccophilus	2012-06-12/19	Grasslands National Park|West Block|Just past bridge over Frenchman River	49.14	-107.53
CNGRI231-13	BIOUG06572-A03	BOLD:ACB0946	KM988087	Animalia;Arthropoda;Insecta;Diptera;Chironomidae;Orthocladiinae;Smittia	Smittia	2012-06-12/19	Grasslands National Park|West Block|Just past bridge over Frenchman River	49.14	-107.53
CNGRI232-13	BIOUG06572-A04	BOLD:ACA2964	KM989569	Animalia;Arthropoda;Insecta;Diptera;Chironomidae;Orthocladiinae;Smittia	Smittia	2012-06-12/19	Grasslands National Park|West Block|Just past bridge over Frenchman River	49.14	-107.53
CNGRI233-13	BIOUG06572-A05	BOLD:ACB1325	KM863501	Animalia;Arthropoda;Insecta;Diptera;Agromyzidae	Agromyzidae	2012-06-12/19	Grasslands National Park|West Block|Just past bridge over Frenchman River	49.14	-107.53
CNGRI234-13	BIOUG06572-A06	BOLD:AAG5507	KM991778	Animalia;Arthropoda;Insecta;Diptera;Chironomidae;Chironominae;Chironomus	Chironomus atrella	2012-06-12/19	Grasslands National Park|West Block|Just past bridge over Frenchman River	49.14	-107.53
CNGRI235-13	BIOUG06572-A07	BOLD:ACB0946	KM993427	Animalia;Arthropoda;Insecta;Diptera;Chironomidae;Orthocladiinae;Smittia	Smittia	2012-06-12/19	Grasslands National Park|West Block|Just past bridge over Frenchman River	49.14	-107.53
CNGRI236-13	BIOUG06572-A08	BOLD:AAC3084	KM993920	Animalia;Arthropoda;Insecta;Diptera;Chironomidae;Chironominae;Cryptotendipes	Cryptotendipes darbyi	2012-06-12/19	Grasslands National Park|West Block|Just past bridge over Frenchman River	49.14	-107.53
CNGRI237-13	BIOUG06572-A09	BOLD:ACB1244	KM865524	Animalia;Arthropoda;Insecta;Diptera;Cecidomyiidae	Cecidomyiidae	2012-06-12/19	Grasslands National Park|West Block|Just past bridge over Frenchman River	49.14	-107.53
CNGRI238-13	BIOUG06572-A10	BOLD:AAD2169	KM991450	Animalia;Arthropoda;Insecta;Diptera;Chironomidae;Chironominae;Tanytarsus	Tanytarsus volgensis	2012-06-12/19	Grasslands National Park|West Block|Just past bridge over Frenchman River	49.14	-107.53
CNGRI239-13	BIOUG06572-A11	BOLD:ACB0946	KM995154	Animalia;Arthropoda;Insecta;Diptera;Chironomidae;Orthocladiinae;Smittia	Smittia	2012-06-12/19	Grasslands National Park|West Block|Just past bridge over Frenchman River	49.14	-107.53
CNGRI240-13	BIOUG06572-A12	BOLD:AAG3285	KR426789	Animalia;Arthropoda;Insecta;Diptera;Phoridae;Metopininae;Megaselia	Megaselia agarici	2012-06-12/19	Grasslands National Park|West Block|Just past bridge over Frenchman River	49.14	-107.53
CNGRI241-13	BIOUG06572-B01	BOLD:ACB0946	KM991114	Animalia;Arthropoda;Insecta;Diptera;Chironomidae;Orthocladiinae;Smittia	Smittia	2012-06-12/19	Grasslands National Park|West Block|Just past bridge over Frenchman River	49.14	-107.53
CNGRI242-13	BIOUG06614-B05	BOLD:AAY9403	KM847689	Animalia;Arthropoda;Insecta;Coleoptera;Scarabaeidae;Melolonthinae;Diplotaxis	Diplotaxis haydenii	2012-06-12/19	Grasslands National Park|West Block|Just past bridge over Frenchman River	49.14	-107.53
CNGRI247-13	BIOUG06573-A04	BOLD:ACT9743	KM562549	Animalia;Arthropoda;Insecta;Hymenoptera;Platygastridae;Scelioninae;Trissolcus	Trissolcus semistriatus	2012-06-12/19	Grasslands National Park|West Block|Just past bridge over Frenchman River	49.14	-107.53
CNGRI248-13	BIOUG06573-A05	BOLD:AAA3898	KR789642	Animalia;Arthropoda;Insecta;Hymenoptera;Formicidae;Dolichoderinae;Tapinoma	Tapinoma sessile	2012-06-12/19	Grasslands National Park|West Block|Just past bridge over Frenchman River	49.14	-107.53
CNGRI249-13	BIOUG06573-A06	BOLD:ACH1771	KM565414	Animalia;Arthropoda;Insecta;Hymenoptera;Encyrtidae	Encyrtidae	2012-06-12/19	Grasslands National Park|West Block|Just past bridge over Frenchman River	49.14	-107.53
CNGRI250-13	BIOUG06573-A07	BOLD:ACH1770	KM556275	Animalia;Arthropoda;Insecta;Hymenoptera;Pteromalidae	Pteromalidae	2012-06-12/19	Grasslands National Park|West Block|Just past bridge over Frenchman River	49.14	-107.53
CNGRI251-13	BIOUG06573-A08	BOLD:ABW3280	KR805312	Animalia;Arthropoda;Insecta;Hymenoptera;Aphelinidae;Aphelininae;Aphytis	Aphytis	2012-06-12/19	Grasslands National Park|West Block|Just past bridge over Frenchman River	49.14	-107.53
CNGRI252-13	BIOUG06573-A09	BOLD:AAU9163	KM566354	Animalia;Arthropoda;Insecta;Hymenoptera;Platygastridae;Scelioninae;Telenomus	Telenomus	2012-06-12/19	Grasslands National Park|West Block|Just past bridge over Frenchman River	49.14	-107.53
CNGRI253-13	BIOUG06573-A10	BOLD:ACA8423	KM563465	Animalia;Arthropoda;Insecta;Hymenoptera;Perilampidae	Perilampidae	2012-06-12/19	Grasslands National Park|West Block|Just past bridge over Frenchman River	49.14	-107.53
CNGRI254-13	BIOUG06573-A11	BOLD:ACA8386	KM568971	Animalia;Arthropoda;Insecta;Hymenoptera;Platygastridae	Platygastridae	2012-06-12/19	Grasslands National Park|West Block|Just past bridge over Frenchman River	49.14	-107.53
CNGRI255-13	BIOUG06573-A12	BOLD:AAH0556	KR806725	Animalia;Arthropoda;Insecta;Hymenoptera;Braconidae;Cheloninae;Chelonus	Chelonus	2012-06-12/19	Grasslands National Park|West Block|Just past bridge over Frenchman River	49.14	-107.53
CNGRI256-13	BIOUG06573-B01	BOLD:AAC2855	MF846341	Animalia;Arthropoda;Insecta;Diptera;Sepsidae;Sepsinae;Sepsis	Sepsis	2012-06-12/19	Grasslands National Park|West Block|Just past bridge over Frenchman River	49.14	-107.53
CNGRI257-13	BIOUG06573-B02	BOLD:ACB8824	KR791907	Animalia;Arthropoda;Insecta;Hymenoptera;Ichneumonidae;Ichneumoninae	Ichneumoninae	2012-06-12/19	Grasslands National Park|West Block|Just past bridge over Frenchman River	49.14	-107.53
CNGRI258-13	BIOUG06573-B03	BOLD:AAA3898	KR782942	Animalia;Arthropoda;Insecta;Hymenoptera;Formicidae;Dolichoderinae;Tapinoma	Tapinoma sessile	2012-06-12/19	Grasslands National Park|West Block|Just past bridge over Frenchman River	49.14	-107.53
CNGRI259-13	BIOUG06573-B04	BOLD:AAG2862	KR785040	Animalia;Arthropoda;Insecta;Hymenoptera;Ichneumonidae;Tersilochinae	Tersilochinae	2012-06-12/19	Grasslands National Park|West Block|Just past bridge over Frenchman River	49.14	-107.53
CNGRI261-13	BIOUG06573-B06	BOLD:AAA3898	KR804864	Animalia;Arthropoda;Insecta;Hymenoptera;Formicidae;Dolichoderinae;Tapinoma	Tapinoma sessile	2012-06-12/19	Grasslands National Park|West Block|Just past bridge over Frenchman River	49.14	-107.53
CNGRI262-13	BIOUG06573-B07	BOLD:ACH1771	KM565067	Animalia;Arthropoda;Insecta;Hymenoptera;Encyrtidae	Encyrtidae	2012-06-12/19	Grasslands National Park|West Block|Just past bridge over Frenchman River	49.14	-107.53
CNGRI263-13	BIOUG06573-B08	BOLD:AAG0772	KR807841	Animalia;Arthropoda;Insecta;Hymenoptera;Figitidae;Charipinae	Charipinae	2012-06-12/19	Grasslands National Park|West Block|Just past bridge over Frenchman River	49.14	-107.53
CNGRI264-13	BIOUG06573-B09	BOLD:ACA8386	KM561798	Animalia;Arthropoda;Insecta;Hymenoptera;Platygastridae	Platygastridae	2012-06-12/19	Grasslands National Park|West Block|Just past bridge over Frenchman River	49.14	-107.53
CNGRI267-13	BIOUG06573-B12	BOLD:ACB2765	KM567845	Animalia;Arthropoda;Insecta;Hymenoptera;Mymaridae;Polynema	Polynema	2012-06-12/19	Grasslands National Park|West Block|Just past bridge over Frenchman River	49.14	-107.53
CNGRI268-13	BIOUG06573-C01	BOLD:ACA8386	KM562722	Animalia;Arthropoda;Insecta;Hymenoptera;Platygastridae	Platygastridae	2012-06-12/19	Grasslands National Park|West Block|Just past bridge over Frenchman River	49.14	-107.53
CNGRI269-13	BIOUG06574-A01	BOLD:ACR6276	KR573943	Animalia;Arthropoda;Insecta;Hemiptera;Miridae;Phylinae;Europiella	Europiella decolor	2012-06-12/19	Grasslands National Park|West Block|Just past bridge over Frenchman River	49.14	-107.53
CNGRI270-13	BIOUG06574-A02	BOLD:ACR6276	KR581819	Animalia;Arthropoda;Insecta;Hemiptera;Miridae;Phylinae;Europiella	Europiella decolor	2012-06-12/19	Grasslands National Park|West Block|Just past bridge over Frenchman River	49.14	-107.53
CNGRI271-13	BIOUG06574-A03	BOLD:ACH4254	KR576471	Animalia;Arthropoda;Insecta;Hemiptera;Miridae	Miridae	2012-06-12/19	Grasslands National Park|West Block|Just past bridge over Frenchman River	49.14	-107.53
CNGRI272-13	BIOUG06574-A04	BOLD:ACR6276	KR580890	Animalia;Arthropoda;Insecta;Hemiptera;Miridae;Phylinae;Europiella	Europiella decolor	2012-06-12/19	Grasslands National Park|West Block|Just past bridge over Frenchman River	49.14	-107.53
CNGRI273-13	BIOUG06574-A05	BOLD:ACH4255	KR566437	Animalia;Arthropoda;Insecta;Hemiptera;Miridae	Miridae	2012-06-12/19	Grasslands National Park|West Block|Just past bridge over Frenchman River	49.14	-107.53
CNGRI274-13	BIOUG06574-A06	BOLD:ACC0202	KR565323	Animalia;Arthropoda;Insecta;Hemiptera;Miridae	Miridae	2012-06-12/19	Grasslands National Park|West Block|Just past bridge over Frenchman River	49.14	-107.53
CNGRI275-13	BIOUG06574-A07	BOLD:AAN8267	KR573186	Animalia;Arthropoda;Insecta;Hemiptera;Lygaeidae;Orsillinae;Nysius	Nysius raphanus	2012-06-12/19	Grasslands National Park|West Block|Just past bridge over Frenchman River	49.14	-107.53
CNGRI276-13	BIOUG06574-A08	BOLD:AAN8267	KR578324	Animalia;Arthropoda;Insecta;Hemiptera;Lygaeidae;Orsillinae;Nysius	Nysius raphanus	2012-06-12/19	Grasslands National Park|West Block|Just past bridge over Frenchman River	49.14	-107.53
CNGRI277-13	BIOUG06574-A09	BOLD:ACH4305	KR580282	Animalia;Arthropoda;Insecta;Hemiptera;Tingidae;Tinginae;Corythucha	Corythucha	2012-06-12/19	Grasslands National Park|West Block|Just past bridge over Frenchman River	49.14	-107.53
CNGRI278-13	BIOUG06574-A10	BOLD:ACH4253	KR581259	Animalia;Arthropoda;Insecta;Hemiptera;Psyllidae	Psyllidae	2012-06-12/19	Grasslands National Park|West Block|Just past bridge over Frenchman River	49.14	-107.53
CNGRI279-13	BIOUG06574-A11	BOLD:AAF9329	KR039660	Animalia;Arthropoda;Insecta;Hemiptera;Aphalaridae;Aphalarinae;Craspedolepta	Craspedolepta angustipennis	2012-06-12/19	Grasslands National Park|West Block|Just past bridge over Frenchman River	49.14	-107.53
CNGRI281-13	BIOUG06574-B01	BOLD:AAE6697	KR034135	Animalia;Arthropoda;Insecta;Hemiptera;Aphididae;Aphidinae;Obtusicauda	Obtusicauda artemisicola	2012-06-12/19	Grasslands National Park|West Block|Just past bridge over Frenchman River	49.14	-107.53
CNGRI282-13	BIOUG06574-B02	BOLD:AAF9329	KR571204	Animalia;Arthropoda;Insecta;Hemiptera;Aphalaridae;Aphalarinae;Craspedolepta	Craspedolepta canadensis	2012-06-12/19	Grasslands National Park|West Block|Just past bridge over Frenchman River	49.14	-107.53
CNGRI283-13	BIOUG06574-B03	BOLD:AAE6697	KR036459	Animalia;Arthropoda;Insecta;Hemiptera;Aphididae;Aphidinae;Obtusicauda	Obtusicauda artemisicola	2012-06-12/19	Grasslands National Park|West Block|Just past bridge over Frenchman River	49.14	-107.53
CNGRI284-13	BIOUG06574-B04		MF835278	Animalia;Arthropoda;Insecta;Hemiptera;Aphididae;Aphidinae;Aphis	Aphis middletonii	2012-06-12/19	Grasslands National Park|West Block|Just past bridge over Frenchman River	49.14	-107.53
CNGRI286-13	BIOUG06600-A02	BOLD:AAH5410	KM551962	Animalia;Arthropoda;Insecta;Lepidoptera;Gelechiidae;Gelechiinae;Chionodes	Chionodes	2012-06-12/19	Grasslands National Park|West Block|Just past bridge over Frenchman River	49.14	-107.53
CNGRI287-13	BIOUG06600-A03	BOLD:AAH5410	KM554918	Animalia;Arthropoda;Insecta;Lepidoptera;Gelechiidae;Gelechiinae;Chionodes	Chionodes	2012-06-12/19	Grasslands National Park|West Block|Just past bridge over Frenchman River	49.14	-107.53
CNGRI288-13	BIOUG06600-A04	BOLD:AAH5410	KM550190	Animalia;Arthropoda;Insecta;Lepidoptera;Gelechiidae;Gelechiinae;Chionodes	Chionodes	2012-06-12/19	Grasslands National Park|West Block|Just past bridge over Frenchman River	49.14	-107.53
CNGRI289-13	BIOUG06600-A05	BOLD:AAH5410	KM555033	Animalia;Arthropoda;Insecta;Lepidoptera;Gelechiidae;Gelechiinae;Chionodes	Chionodes	2012-06-12/19	Grasslands National Park|West Block|Just past bridge over Frenchman River	49.14	-107.53
CNGRI290-13	BIOUG06600-A06	BOLD:AAH5410	KM548515	Animalia;Arthropoda;Insecta;Lepidoptera;Gelechiidae;Gelechiinae;Chionodes	Chionodes	2012-06-12/19	Grasslands National Park|West Block|Just past bridge over Frenchman River	49.14	-107.53
CNGRI291-13	BIOUG06600-A07		KM543687	Animalia;Arthropoda;Insecta;Lepidoptera;Gelechiidae;Gelechiinae;Chionodes	Chionodes	2012-06-12/19	Grasslands National Park|West Block|Just past bridge over Frenchman River	49.14	-107.53
CNGRI293-13	BIOUG06600-A09	BOLD:ACI3630	KM551467	Animalia;Arthropoda;Insecta;Lepidoptera;Gelechiidae	Gelechiidae	2012-06-12/19	Grasslands National Park|West Block|Just past bridge over Frenchman River	49.14	-107.53
CNGRI296-13	BIOUG06167-C11	BOLD:AAH0263	KM844665	Animalia;Arthropoda;Insecta;Coleoptera;Melyridae;Malachiinae;Collops	Collops hirtellus	2012-06-12/19	Grasslands National Park|West Block|Just past bridge over Frenchman River	49.14	-107.53
CNGRI297-13	BIOUG06167-C12	BOLD:AAH0263	KM844239	Animalia;Arthropoda;Insecta;Coleoptera;Melyridae;Malachiinae;Collops	Collops hirtellus	2012-06-12/19	Grasslands National Park|West Block|Just past bridge over Frenchman River	49.14	-107.53
CNGRI298-13	BIOUG06167-D01	BOLD:ACG4130	KM843760	Animalia;Arthropoda;Insecta;Coleoptera;Curculionidae	Curculionidae	2012-06-12/19	Grasslands National Park|West Block|Just past bridge over Frenchman River	49.14	-107.53
CNGRI299-13	BIOUG06167-D02	BOLD:AAP7026	KM844422	Animalia;Arthropoda;Insecta;Coleoptera;Latridiidae;Corticariinae;Melanophthalma	Melanophthalma	2012-06-12/19	Grasslands National Park|West Block|Just past bridge over Frenchman River	49.14	-107.53
CNGRI300-13	BIOUG06167-D03	BOLD:AAP7026	KM842853	Animalia;Arthropoda;Insecta;Coleoptera;Latridiidae;Corticariinae;Melanophthalma	Melanophthalma	2012-06-12/19	Grasslands National Park|West Block|Just past bridge over Frenchman River	49.14	-107.53
CNGRI301-13	BIOUG06167-D04	BOLD:AAH0188	KM845423	Animalia;Arthropoda;Insecta;Coleoptera;Pyrochroidae;Pedilinae;Pedilus	Pedilus	2012-06-12/19	Grasslands National Park|West Block|Just past bridge over Frenchman River	49.14	-107.53
CNGRI303-13	BIOUG06461-C04	BOLD:AAB2384	KR425764	Animalia;Arthropoda;Insecta;Diptera;Syrphidae;Syrphinae;Eupeodes	Eupeodes	2012-06-12/19	Grasslands National Park|West Block|Just past bridge over Frenchman River	49.14	-107.53
CNGRI304-13	BIOUG06461-C05	BOLD:AAI3922	KM857964	Animalia;Arthropoda;Insecta;Diptera;Calliphoridae;Calliphorinae;Calliphora	Calliphora coloradensis	2012-06-12/19	Grasslands National Park|West Block|Just past bridge over Frenchman River	49.14	-107.53
CNGRI305-13	BIOUG06461-C06	BOLD:AAB0868	KM859927	Animalia;Arthropoda;Insecta;Diptera;Calliphoridae;Calliphorinae;Cynomya	Cynomya cadaverina	2012-06-12/19	Grasslands National Park|West Block|Just past bridge over Frenchman River	49.14	-107.53
CNGRI306-13	BIOUG06461-C07	BOLD:AAP7702	KR434970	Animalia;Arthropoda;Insecta;Diptera;Sarcophagidae;Sarcophaginae;Ravinia	Ravinia querula	2012-06-12/19	Grasslands National Park|West Block|Just past bridge over Frenchman River	49.14	-107.53
CNGRI307-13	BIOUG06461-C08	BOLD:AAG2186	KR432432	Animalia;Arthropoda;Insecta;Diptera;Tachinidae;Tachininae;Peleteria	Peleteria iterans	2012-06-12/19	Grasslands National Park|West Block|Just past bridge over Frenchman River	49.14	-107.53
CNGRI308-13	BIOUG06461-C09	BOLD:AAG2186	KR441267	Animalia;Arthropoda;Insecta;Diptera;Tachinidae;Tachininae;Peleteria	Peleteria iterans	2012-06-12/19	Grasslands National Park|West Block|Just past bridge over Frenchman River	49.14	-107.53
CNGRI309-13	BIOUG06160-A11	BOLD:AAB8638	KR039556	Animalia;Arthropoda;Insecta;Hemiptera;Miridae;Mirinae;Litomiris	Litomiris debilis	2012-06-12/19	Grasslands National Park|West Block|Just past bridge over Frenchman River	49.14	-107.53
CNGRI310-13	BIOUG06160-A12	BOLD:AAB8638	KR041571	Animalia;Arthropoda;Insecta;Hemiptera;Miridae;Mirinae;Litomiris	Litomiris debilis	2012-06-12/19	Grasslands National Park|West Block|Just past bridge over Frenchman River	49.14	-107.53
CNGRI311-13	BIOUG06160-B01	BOLD:AAB8638	KR036083	Animalia;Arthropoda;Insecta;Hemiptera;Miridae;Mirinae;Litomiris	Litomiris debilis	2012-06-12/19	Grasslands National Park|West Block|Just past bridge over Frenchman River	49.14	-107.53
CNGRI312-13	BIOUG05875-G02	BOLD:AAA5599	KM540971	Animalia;Arthropoda;Insecta;Lepidoptera;Noctuidae;Noctuinae;Caradrinini;Proxenus	Proxenus miranda	2012-06-12/19	Grasslands National Park|West Block|Just past bridge over Frenchman River	49.14	-107.53
CNGRI313-13	BIOUG05875-G03	BOLD:AAA5599	KM551287	Animalia;Arthropoda;Insecta;Lepidoptera;Noctuidae;Noctuinae;Caradrinini;Proxenus	Proxenus miranda	2012-06-12/19	Grasslands National Park|West Block|Just past bridge over Frenchman River	49.14	-107.53
CNGRI314-13	BIOUG06460-E11	BOLD:ACB9712	KR789815	Animalia;Arthropoda;Insecta;Hymenoptera;Ichneumonidae;Tryphoninae;Netelia	Netelia	2012-06-12/19	Grasslands National Park|West Block|Just past bridge over Frenchman River	49.14	-107.53
CNGRI315-13	BIOUG06460-E12	BOLD:AAG8106	KR795802	Animalia;Arthropoda;Insecta;Hymenoptera;Ichneumonidae;Tryphoninae;Netelia	Netelia	2012-06-12/19	Grasslands National Park|West Block|Just past bridge over Frenchman River	49.14	-107.53
CNGRJ001-13	BIOUG06260-C06	BOLD:ACE3327	KR430614	Animalia;Arthropoda;Insecta;Diptera;Tachinidae;Tachininae;Tachina	Tachina algens	2012-06-28/07-05	Grasslands National Park|West Block|Just past bridge over Frenchman River	49.14	-107.53
CNGRJ002-13	BIOUG06260-C07	BOLD:ACE3327	KR437876	Animalia;Arthropoda;Insecta;Diptera;Tachinidae;Tachininae;Tachina	Tachina algens	2012-06-28/07-05	Grasslands National Park|West Block|Just past bridge over Frenchman River	49.14	-107.53
CNGRJ003-13	BIOUG06260-C08	BOLD:ACE3327	KR445479	Animalia;Arthropoda;Insecta;Diptera;Tachinidae;Tachininae;Tachina	Tachina algens	2012-06-28/07-05	Grasslands National Park|West Block|Just past bridge over Frenchman River	49.14	-107.53
CNGRJ004-13	BIOUG06260-C09	BOLD:AAP2707	KR428089	Animalia;Arthropoda;Insecta;Diptera;Sarcophagidae;Sarcophaginae;Blaesoxipha	Blaesoxipha	2012-06-28/07-05	Grasslands National Park|West Block|Just past bridge over Frenchman River	49.14	-107.53
CNGRJ005-13	BIOUG06261-D01	BOLD:AAB1901	KM541383	Animalia;Arthropoda;Insecta;Lepidoptera;Gelechiidae;Gelechiinae;Chionodes	Chionodes praeclarella	2012-06-28/07-05	Grasslands National Park|West Block|Just past bridge over Frenchman River	49.14	-107.53
CNGRJ006-13	BIOUG06261-D02	BOLD:ABW6362	KM543556	Animalia;Arthropoda;Insecta;Lepidoptera;Gelechiidae;Gelechiinae;Aristotelia	Aristotelia	7/5/2012	Grasslands National Park|West Block|Just past bridge over Frenchman River	49.14	-107.53
CNGRJ007-13	BIOUG06261-D03	BOLD:AAA4665	KM552219	Animalia;Arthropoda;Insecta;Lepidoptera;Gelechiidae;Gelechiinae;Chionodes	Chionodes	2012-06-28/07-05	Grasslands National Park|West Block|Just past bridge over Frenchman River	49.14	-107.53
CNGRJ008-13	BIOUG06261-D04		KM540442	Animalia;Arthropoda;Insecta;Lepidoptera;Gelechiidae;Gelechiinae;Chionodes	Chionodes	2012-06-28/07-05	Grasslands National Park|West Block|Just past bridge over Frenchman River	49.14	-107.53
CNGRJ009-13	BIOUG06261-D05	BOLD:AAA5599	KM552116	Animalia;Arthropoda;Insecta;Lepidoptera;Noctuidae;Noctuinae;Caradrinini;Proxenus	Proxenus miranda	2012-06-28/07-05	Grasslands National Park|West Block|Just past bridge over Frenchman River	49.14	-107.53
CNGRJ010-13	BIOUG06261-D06	BOLD:AAA4665	KM548766	Animalia;Arthropoda;Insecta;Lepidoptera;Gelechiidae;Gelechiinae;Chionodes	Chionodes	2012-06-28/07-05	Grasslands National Park|West Block|Just past bridge over Frenchman River	49.14	-107.53
CNGRJ011-13	BIOUG06263-G08	BOLD:AAG6756	KR435703	Animalia;Arthropoda;Insecta;Diptera;Sarcophagidae;Sarcophaginae;Boettcheria	Boettcheria cimbicis	2012-06-28/07-05	Grasslands National Park|West Block|Just past bridge over Frenchman River	49.14	-107.53
CNGRJ012-13	BIOUG06263-G09	BOLD:AAA3453	KM861382	Animalia;Arthropoda;Insecta;Diptera;Anthomyiidae;Anthomyiinae;Delia	Delia platura	2012-06-28/07-05	Grasslands National Park|West Block|Just past bridge over Frenchman River	49.14	-107.53
CNGRJ013-13	BIOUG06263-G10	BOLD:AAG2451	KM854148	Animalia;Arthropoda;Insecta;Diptera;Anthomyiidae;Anthomyiinae;Delia	Delia	2012-06-28/07-05	Grasslands National Park|West Block|Just past bridge over Frenchman River	49.14	-107.53
CNGRJ014-13	BIOUG06263-G11	BOLD:AAI1474	KR440722	Animalia;Arthropoda;Insecta;Diptera;Tachinidae;Dexiinae;Periscepsia	Periscepsia	2012-06-28/07-05	Grasslands National Park|West Block|Just past bridge over Frenchman River	49.14	-107.53
CNGRJ015-13	BIOUG06263-G12	BOLD:AAP2704	KR444186	Animalia;Arthropoda;Insecta;Diptera;Sarcophagidae	Sarcophagidae	2012-06-28/07-05	Grasslands National Park|West Block|Just past bridge over Frenchman River	49.14	-107.53
CNGRJ016-13	BIOUG06263-H01	BOLD:AAB2384	KR445248	Animalia;Arthropoda;Insecta;Diptera;Syrphidae;Syrphinae;Eupeodes	Eupeodes	2012-06-28/07-05	Grasslands National Park|West Block|Just past bridge over Frenchman River	49.14	-107.53
CNGRJ017-13	BIOUG06263-H02	BOLD:ACB4886	KR432803	Animalia;Arthropoda;Insecta;Diptera;Sarcophagidae	Sarcophagidae	2012-06-28/07-05	Grasslands National Park|West Block|Just past bridge over Frenchman River	49.14	-107.53
CNGRJ018-13	BIOUG06263-H03	BOLD:AAP1213	KR434196	Animalia;Arthropoda;Insecta;Diptera;Sarcophagidae;Sarcophaginae;Blaesoxipha	Blaesoxipha	7/5/2012	Grasslands National Park|West Block|Just past bridge over Frenchman River	49.14	-107.53
CNGRJ019-13	BIOUG06263-H04		MG477019	Animalia;Arthropoda;Insecta;Diptera;Sarcophagidae;Sarcophaginae;Blaesoxipha	Blaesoxipha	2012-06-28/07-05	Grasslands National Park|West Block|Just past bridge over Frenchman River	49.14	-107.53
CNGRJ020-13	BIOUG06263-H05	BOLD:AAA3453	KM855549	Animalia;Arthropoda;Insecta;Diptera;Anthomyiidae;Anthomyiinae;Delia	Delia platura	2012-06-28/07-05	Grasslands National Park|West Block|Just past bridge over Frenchman River	49.14	-107.53
CNGRJ021-13	BIOUG06263-H06	BOLD:AAA3453	KM861045	Animalia;Arthropoda;Insecta;Diptera;Anthomyiidae;Anthomyiinae;Delia	Delia platura	2012-06-28/07-05	Grasslands National Park|West Block|Just past bridge over Frenchman River	49.14	-107.53
CNGRJ022-13	BIOUG06263-H07	BOLD:AAG2451	KM854826	Animalia;Arthropoda;Insecta;Diptera;Anthomyiidae;Anthomyiinae;Delia	Delia	2012-06-28/07-05	Grasslands National Park|West Block|Just past bridge over Frenchman River	49.14	-107.53
CNGRJ023-13	BIOUG06263-H08	BOLD:ACV5884	KR427847	Animalia;Arthropoda;Insecta;Diptera;Chloropidae;Chloropinae;Diplotoxa	Diplotoxa	2012-06-28/07-05	Grasslands National Park|West Block|Just past bridge over Frenchman River	49.14	-107.53
CNGRJ024-13	BIOUG06263-H09	BOLD:AAP1213	KR435397	Animalia;Arthropoda;Insecta;Diptera;Sarcophagidae;Sarcophaginae;Blaesoxipha	Blaesoxipha	7/5/2012	Grasslands National Park|West Block|Just past bridge over Frenchman River	49.14	-107.53
CNGRJ025-13	BIOUG06263-H10	BOLD:AAA3181	KR441811	Animalia;Arthropoda;Insecta;Diptera;Muscidae;Muscinae;Stomoxys	Stomoxys calcitrans	2012-06-28/07-05	Grasslands National Park|West Block|Just past bridge over Frenchman River	49.14	-107.53
CNGRJ026-13	BIOUG06263-H11	BOLD:AAM9289	KR433111	Animalia;Arthropoda;Insecta;Diptera;Sarcophagidae	Sarcophagidae	2012-06-28/07-05	Grasslands National Park|West Block|Just past bridge over Frenchman River	49.14	-107.53
CNGRJ028-13	BIOUG06454-B02	BOLD:AAN8215	KM557443	Animalia;Arthropoda;Insecta;Hymenoptera;Pteromalidae;Pteromalinae;Pteromalus	Pteromalus	2012-06-28/07-05	Grasslands National Park|West Block|Just past bridge over Frenchman River	49.14	-107.53
CNGRJ030-13	BIOUG06455-E02	BOLD:AAD5789	KR033629	Animalia;Arthropoda;Insecta;Hemiptera;Miridae;Mirinae;Leptopterna	Leptopterna amoena	2012-06-28/07-05	Grasslands National Park|West Block|Just past bridge over Frenchman River	49.14	-107.53
CNGRJ032-13	BIOUG06459-A02	BOLD:AAG5507	KM991430	Animalia;Arthropoda;Insecta;Diptera;Chironomidae;Chironominae;Chironomus	Chironomus atrella	2012-06-28/07-05	Grasslands National Park|West Block|Just past bridge over Frenchman River	49.14	-107.53
CNGRJ033-13	BIOUG06459-A03	BOLD:AAA3453	KM858687	Animalia;Arthropoda;Insecta;Diptera;Anthomyiidae;Anthomyiinae;Delia	Delia platura	2012-06-28/07-05	Grasslands National Park|West Block|Just past bridge over Frenchman River	49.14	-107.53
CNGRJ034-13	BIOUG06459-A04	BOLD:AAP1213	KR431961	Animalia;Arthropoda;Insecta;Diptera;Sarcophagidae;Sarcophaginae;Blaesoxipha	Blaesoxipha	7/5/2012	Grasslands National Park|West Block|Just past bridge over Frenchman River	49.14	-107.53
CNGRJ035-13	BIOUG06459-A05	BOLD:AAG2123	KR436496	Animalia;Arthropoda;Insecta;Diptera;Tachinidae;Dexiinae;Dinera	Dinera grisescens	2012-06-28/07-05	Grasslands National Park|West Block|Just past bridge over Frenchman River	49.14	-107.53
CNGRJ036-13	BIOUG06459-A06	BOLD:AAC4056	KM544900	Animalia;Arthropoda;Insecta;Lepidoptera;Pyralidae;Phycitinae;Homoeosoma	Homoeosoma electella	2012-06-28/07-05	Grasslands National Park|West Block|Just past bridge over Frenchman River	49.14	-107.53
CNGRJ038-13	BIOUG06459-A08	BOLD:AAG2451	KM867097	Animalia;Arthropoda;Insecta;Diptera;Anthomyiidae;Anthomyiinae;Delia	Delia	2012-06-28/07-05	Grasslands National Park|West Block|Just past bridge over Frenchman River	49.14	-107.53
CNGRJ039-13	BIOUG06459-A09	BOLD:AAG2451	KM861844	Animalia;Arthropoda;Insecta;Diptera;Anthomyiidae;Anthomyiinae;Delia	Delia	2012-06-28/07-05	Grasslands National Park|West Block|Just past bridge over Frenchman River	49.14	-107.53
CNGRJ040-13	BIOUG06459-A10	BOLD:AAG2123	KR441037	Animalia;Arthropoda;Insecta;Diptera;Tachinidae;Dexiinae;Dinera	Dinera grisescens	2012-06-28/07-05	Grasslands National Park|West Block|Just past bridge over Frenchman River	49.14	-107.53
CNGRJ041-13	BIOUG06459-A11	BOLD:AAA3453	KM857442	Animalia;Arthropoda;Insecta;Diptera;Anthomyiidae;Anthomyiinae;Delia	Delia platura	2012-06-28/07-05	Grasslands National Park|West Block|Just past bridge over Frenchman River	49.14	-107.53
CNGRJ042-13	BIOUG06459-A12	BOLD:AAG2451	KM865189	Animalia;Arthropoda;Insecta;Diptera;Anthomyiidae;Anthomyiinae;Delia	Delia	2012-06-28/07-05	Grasslands National Park|West Block|Just past bridge over Frenchman River	49.14	-107.53
CNGRJ043-13	BIOUG06459-B01	BOLD:AAF9014	KR435431	Animalia;Arthropoda;Insecta;Diptera;Limoniidae;Chioneinae;Symplecta	Symplecta cana	2012-06-28/07-05	Grasslands National Park|West Block|Just past bridge over Frenchman River	49.14	-107.53
CNGRJ044-13	BIOUG06459-B02	BOLD:AAG2451	KM866462	Animalia;Arthropoda;Insecta;Diptera;Anthomyiidae;Anthomyiinae;Delia	Delia	2012-06-28/07-05	Grasslands National Park|West Block|Just past bridge over Frenchman River	49.14	-107.53
CNGRJ046-13	BIOUG06459-B04	BOLD:AAA3181	KR438277	Animalia;Arthropoda;Insecta;Diptera;Muscidae;Muscinae;Stomoxys	Stomoxys calcitrans	2012-06-28/07-05	Grasslands National Park|West Block|Just past bridge over Frenchman River	49.14	-107.53
CNGRJ047-13	BIOUG06459-B05	BOLD:AAH4141	KR433193	Animalia;Arthropoda;Insecta;Diptera;Chloropidae;Chloropinae;Neodiplotoxa	Neodiplotoxa	2012-06-28/07-05	Grasslands National Park|West Block|Just past bridge over Frenchman River	49.14	-107.53
CNGRJ048-13	BIOUG06459-B06	BOLD:AAC2855	KR440606	Animalia;Arthropoda;Insecta;Diptera;Sepsidae;Sepsinae;Sepsis	Sepsis neocynipsea	2012-06-28/07-05	Grasslands National Park|West Block|Just past bridge over Frenchman River	49.14	-107.53
CNGRJ049-13	BIOUG06459-B07	BOLD:AAW1988	KR434579	Animalia;Arthropoda;Insecta;Diptera;Culicidae;Culicinae;Aedes	Aedes ventrovittis	2012-06-28/07-05	Grasslands National Park|West Block|Just past bridge over Frenchman River	49.14	-107.53
CNGRJ050-13	BIOUG06459-B08	BOLD:AAM9291	KR429911	Animalia;Arthropoda;Insecta;Diptera;Sarcophagidae;Sarcophaginae;Blaesoxipha	Blaesoxipha hunteri	2012-06-28/07-05	Grasslands National Park|West Block|Just past bridge over Frenchman River	49.14	-107.53
CNGRJ051-13	BIOUG06459-B09	BOLD:ACB1411	KR967627	Animalia;Arthropoda;Insecta;Diptera;Lauxaniidae;Homoneurinae;Homoneura	Homoneura	2012-06-28/07-05	Grasslands National Park|West Block|Just past bridge over Frenchman River	49.14	-107.53
CNGRJ053-13	BIOUG06459-B11	BOLD:AAD0853	KR439098	Animalia;Arthropoda;Insecta;Diptera;Scathophagidae;Scathophaginae;Scathophaga	Scathophaga stercoraria	2012-06-28/07-05	Grasslands National Park|West Block|Just past bridge over Frenchman River	49.14	-107.53
CNGRJ054-13	BIOUG06459-B12	BOLD:AAP2707	KR427628	Animalia;Arthropoda;Insecta;Diptera;Sarcophagidae;Sarcophaginae;Blaesoxipha	Blaesoxipha	2012-06-28/07-05	Grasslands National Park|West Block|Just past bridge over Frenchman River	49.14	-107.53
CNGRJ055-13	BIOUG06459-C01	BOLD:AAG9626	KR431942	Animalia;Arthropoda;Insecta;Diptera;Dolichopodidae	Dolichopodidae	2012-06-28/07-05	Grasslands National Park|West Block|Just past bridge over Frenchman River	49.14	-107.53
CNGRJ056-13	BIOUG06459-C02	BOLD:AAA3453	KM861178	Animalia;Arthropoda;Insecta;Diptera;Anthomyiidae;Anthomyiinae;Delia	Delia platura	2012-06-28/07-05	Grasslands National Park|West Block|Just past bridge over Frenchman River	49.14	-107.53
CNGRJ057-13	BIOUG06459-C03	BOLD:ABZ6657	KR441915	Animalia;Arthropoda;Insecta;Diptera;Chloropidae;Chloropinae;Meromyza	Meromyza	2012-06-28/07-05	Grasslands National Park|West Block|Just past bridge over Frenchman River	49.14	-107.53
CNGRJ058-13	BIOUG06459-C04	BOLD:AAA3181	KR431505	Animalia;Arthropoda;Insecta;Diptera;Muscidae;Muscinae;Stomoxys	Stomoxys calcitrans	2012-06-28/07-05	Grasslands National Park|West Block|Just past bridge over Frenchman River	49.14	-107.53
CNGRJ059-13	BIOUG06459-C05	BOLD:AAA3453	KM861958	Animalia;Arthropoda;Insecta;Diptera;Anthomyiidae;Anthomyiinae;Delia	Delia platura	2012-06-28/07-05	Grasslands National Park|West Block|Just past bridge over Frenchman River	49.14	-107.53
CNGRJ060-13	BIOUG06459-C06	BOLD:AAM9291	KR426452	Animalia;Arthropoda;Insecta;Diptera;Sarcophagidae;Sarcophaginae;Blaesoxipha	Blaesoxipha hunteri	2012-06-28/07-05	Grasslands National Park|West Block|Just past bridge over Frenchman River	49.14	-107.53
CNGRJ061-13	BIOUG06608-A01	BOLD:AAA8064	KM543874	Animalia;Arthropoda;Insecta;Lepidoptera;Noctuidae;Noctuinae;Apamea	Apamea scoparia	2012-06-28/07-05	Grasslands National Park|West Block|Just past bridge over Frenchman River	49.14	-107.53
CNGRJ062-13	BIOUG06608-A02	BOLD:ACF1540	KM547407	Animalia;Arthropoda;Insecta;Lepidoptera;Noctuidae;Noctuinae;Leucania	Leucania multilinea	2012-06-28/07-05	Grasslands National Park|West Block|Just past bridge over Frenchman River	49.14	-107.53
CNGRJ063-13	BIOUG06608-A03	BOLD:AAA8064	KM542308	Animalia;Arthropoda;Insecta;Lepidoptera;Noctuidae;Noctuinae;Apamea	Apamea scoparia	2012-06-28/07-05	Grasslands National Park|West Block|Just past bridge over Frenchman River	49.14	-107.53
CNGRJ064-13	BIOUG06608-A04	BOLD:ACE3024	KM549068	Animalia;Arthropoda;Insecta;Lepidoptera;Noctuidae;Noctuinae;Apamea	Apamea commoda	2012-06-28/07-05	Grasslands National Park|West Block|Just past bridge over Frenchman River	49.14	-107.53
CNGRJ065-13	BIOUG06608-A05	BOLD:ABY5257	KM544211	Animalia;Arthropoda;Insecta;Lepidoptera;Noctuidae;Noctuinae;Apamea	Apamea devastator	2012-06-28/07-05	Grasslands National Park|West Block|Just past bridge over Frenchman River	49.14	-107.53
CNGRJ066-13	BIOUG06608-A06	BOLD:AAA6058	KM548200	Animalia;Arthropoda;Insecta;Lepidoptera;Noctuidae;Noctuinae;Eriopygini;Lacinipolia	Lacinipolia sareta	2012-06-28/07-05	Grasslands National Park|West Block|Just past bridge over Frenchman River	49.14	-107.53
CNGRJ067-13	BIOUG06608-A07		MG513884	Animalia;Arthropoda;Insecta;Lepidoptera;Noctuidae;Cuculliinae;Cucullia	Cucullia intermedia	2012-06-28/07-05	Grasslands National Park|West Block|Just past bridge over Frenchman River	49.14	-107.53
CNGRJ068-13	BIOUG06608-A08		MG514522	Animalia;Arthropoda;Insecta;Lepidoptera;Noctuidae;Noctuinae;Eriopygini;Lacinipolia	Lacinipolia	2012-06-28/07-05	Grasslands National Park|West Block|Just past bridge over Frenchman River	49.14	-107.53
CNGRJ069-13	BIOUG06608-A09	BOLD:AAA6683	KM544447	Animalia;Arthropoda;Insecta;Lepidoptera;Noctuidae;Noctuinae;Xylenini;Aseptis	Aseptis characta	2012-06-28/07-05	Grasslands National Park|West Block|Just past bridge over Frenchman River	49.14	-107.53
CNGRJ071-13	BIOUG06608-A11	BOLD:AAA6405	KM551485	Animalia;Arthropoda;Insecta;Lepidoptera;Noctuidae;Noctuinae;Apamea	Apamea commoda	2012-06-28/07-05	Grasslands National Park|West Block|Just past bridge over Frenchman River	49.14	-107.53
CNGRJ072-13	BIOUG06608-A12	BOLD:AAA6337	KM543677	Animalia;Arthropoda;Insecta;Lepidoptera;Noctuidae;Plusiinae;Plusiini;Anagrapha	Anagrapha falcifera	2012-06-28/07-05	Grasslands National Park|West Block|Just past bridge over Frenchman River	49.14	-107.53
CNGRJ073-13	BIOUG06608-B01	BOLD:ACF2025	KM552531	Animalia;Arthropoda;Insecta;Lepidoptera;Noctuidae;Noctuinae;Euxoa	Euxoa tessellata	2012-06-28/07-05	Grasslands National Park|West Block|Just past bridge over Frenchman River	49.14	-107.53
CNGRJ074-13	BIOUG06608-B02	BOLD:AAA6058	KM550123	Animalia;Arthropoda;Insecta;Lepidoptera;Noctuidae;Noctuinae;Eriopygini;Lacinipolia	Lacinipolia sareta	2012-06-28/07-05	Grasslands National Park|West Block|Just past bridge over Frenchman River	49.14	-107.53
CNGRJ075-13	BIOUG06608-B03	BOLD:AAA6058	KM549871	Animalia;Arthropoda;Insecta;Lepidoptera;Noctuidae;Noctuinae;Eriopygini;Lacinipolia	Lacinipolia sareta	2012-06-28/07-05	Grasslands National Park|West Block|Just past bridge over Frenchman River	49.14	-107.53
CNGRJ076-13	BIOUG06608-B04		MG508377	Animalia;Arthropoda;Insecta;Lepidoptera;Noctuidae;Noctuinae;Apamea	Apamea	2012-06-28/07-05	Grasslands National Park|West Block|Just past bridge over Frenchman River	49.14	-107.53
CNGRJ077-13	BIOUG06173-H01	BOLD:AAA8064	KM539696	Animalia;Arthropoda;Insecta;Lepidoptera;Noctuidae;Noctuinae;Apamea	Apamea scoparia	2012-06-28/07-05	Grasslands National Park|West Block|Just past bridge over Frenchman River	49.14	-107.53
CNGRJ078-13	BIOUG06173-H02	BOLD:ABY5257	KM553153	Animalia;Arthropoda;Insecta;Lepidoptera;Noctuidae;Noctuinae;Apamea	Apamea devastator	2012-06-28/07-05	Grasslands National Park|West Block|Just past bridge over Frenchman River	49.14	-107.53
CNGRJ079-13	BIOUG06173-H03	BOLD:ACE3024	KM541455	Animalia;Arthropoda;Insecta;Lepidoptera;Noctuidae;Noctuinae;Apamea	Apamea commoda	2012-06-28/07-05	Grasslands National Park|West Block|Just past bridge over Frenchman River	49.14	-107.53
CNGRJ080-13	BIOUG06173-H04	BOLD:AAA3867	KM550079	Animalia;Arthropoda;Insecta;Lepidoptera;Noctuidae;Noctuinae;Apamea	Apamea amputatrix	2012-06-28/07-05	Grasslands National Park|West Block|Just past bridge over Frenchman River	49.14	-107.53
CNGRJ081-13	BIOUG06173-H05	BOLD:AAC5355	KM551159	Animalia;Arthropoda;Insecta;Lepidoptera;Noctuidae;Noctuinae;Noctuini;Anicla	Anicla tepperi	2012-06-28/07-05	Grasslands National Park|West Block|Just past bridge over Frenchman River	49.14	-107.53
CNGRJ083-13	BIOUG06173-H07	BOLD:AAA8064	KM552764	Animalia;Arthropoda;Insecta;Lepidoptera;Noctuidae;Noctuinae;Apamea	Apamea scoparia	2012-06-28/07-05	Grasslands National Park|West Block|Just past bridge over Frenchman River	49.14	-107.53
CNGRJ084-13	BIOUG06173-H08	BOLD:AAA3867	KM552565	Animalia;Arthropoda;Insecta;Lepidoptera;Noctuidae;Noctuinae;Apamea	Apamea amputatrix	2012-06-28/07-05	Grasslands National Park|West Block|Just past bridge over Frenchman River	49.14	-107.53
CNGRJ085-13	BIOUG06173-H09	BOLD:ACF1540	KM539920	Animalia;Arthropoda;Insecta;Lepidoptera;Noctuidae;Noctuinae;Leucania	Leucania multilinea	2012-06-28/07-05	Grasslands National Park|West Block|Just past bridge over Frenchman River	49.14	-107.53
CNGRJ086-13	BIOUG06173-H10	BOLD:AAA8064	KM549835	Animalia;Arthropoda;Insecta;Lepidoptera;Noctuidae;Noctuinae;Apamea	Apamea scoparia	2012-06-28/07-05	Grasslands National Park|West Block|Just past bridge over Frenchman River	49.14	-107.53
CNGRJ087-13	BIOUG06173-H11	BOLD:ABY5257	KM540827	Animalia;Arthropoda;Insecta;Lepidoptera;Noctuidae;Noctuinae;Apamea	Apamea devastator	2012-06-28/07-05	Grasslands National Park|West Block|Just past bridge over Frenchman River	49.14	-107.53
CNGRJ088-13	BIOUG06639-C08	BOLD:ACE3327	KR433888	Animalia;Arthropoda;Insecta;Diptera;Tachinidae;Tachininae;Tachina	Tachina algens	2012-06-28/07-05	Grasslands National Park|West Block|Just past bridge over Frenchman River	49.14	-107.53
CNGRJ089-13	BIOUG06639-C09	BOLD:AAH6662	KR443286	Animalia;Arthropoda;Insecta;Diptera;Tachinidae;Tachininae;Tachina	Tachina	2012-06-28/07-05	Grasslands National Park|West Block|Just past bridge over Frenchman River	49.14	-107.53
CNGRJ090-13	BIOUG06639-C10	BOLD:AAH6662	KR429869	Animalia;Arthropoda;Insecta;Diptera;Tachinidae;Tachininae;Tachina	Tachina	2012-06-28/07-05	Grasslands National Park|West Block|Just past bridge over Frenchman River	49.14	-107.53
CNGRJ091-13	BIOUG06639-C11	BOLD:ACE3327	KR426417	Animalia;Arthropoda;Insecta;Diptera;Tachinidae;Tachininae;Tachina	Tachina algens	2012-06-28/07-05	Grasslands National Park|West Block|Just past bridge over Frenchman River	49.14	-107.53
CNGRJ092-13	BIOUG06639-C12	BOLD:ACE3327	KR445321	Animalia;Arthropoda;Insecta;Diptera;Tachinidae;Tachininae;Tachina	Tachina algens	2012-06-28/07-05	Grasslands National Park|West Block|Just past bridge over Frenchman River	49.14	-107.53
CNGRJ093-13	BIOUG06639-D01	BOLD:AAH6662	KR442202	Animalia;Arthropoda;Insecta;Diptera;Tachinidae;Tachininae;Tachina	Tachina	2012-06-28/07-05	Grasslands National Park|West Block|Just past bridge over Frenchman River	49.14	-107.53
CNGRJ094-13	BIOUG06639-D02	BOLD:ACE3327	KR436029	Animalia;Arthropoda;Insecta;Diptera;Tachinidae;Tachininae;Tachina	Tachina algens	2012-06-28/07-05	Grasslands National Park|West Block|Just past bridge over Frenchman River	49.14	-107.53
CNGRJ095-13	BIOUG06639-D03	BOLD:ACE3327	KR434283	Animalia;Arthropoda;Insecta;Diptera;Tachinidae;Tachininae;Tachina	Tachina algens	2012-06-28/07-05	Grasslands National Park|West Block|Just past bridge over Frenchman River	49.14	-107.53
CNGRJ096-13	BIOUG06639-D04	BOLD:ACE3327	KR433189	Animalia;Arthropoda;Insecta;Diptera;Tachinidae;Tachininae;Tachina	Tachina algens	2012-06-28/07-05	Grasslands National Park|West Block|Just past bridge over Frenchman River	49.14	-107.53
CNGRJ097-13	BIOUG06639-D05	BOLD:ACE3327	KR436552	Animalia;Arthropoda;Insecta;Diptera;Tachinidae;Tachininae;Tachina	Tachina algens	2012-06-28/07-05	Grasslands National Park|West Block|Just past bridge over Frenchman River	49.14	-107.53
