## Supplementary File 6 for "A reference library for the identification of Canadian invertebrates: 1.5 million DNA barcodes, voucher specimens, and genomic samples" (part 44 of 212)

ProcessID	SampleID	BIN	GB_Acc	higherClassification	identification	eventDate	locality	decimalLatitude	decimalLongitude
CNGRJ098-13	BIOUG06639-D06	BOLD:ACE3327	KR433439	Animalia;Arthropoda;Insecta;Diptera;Tachinidae;Tachininae;Tachina	Tachina algens	2012-06-28/07-05	Grasslands National Park|West Block|Just past bridge over Frenchman River	49.14	-107.53
CNGRJ099-13	BIOUG06639-D07	BOLD:ACE3327	KR432257	Animalia;Arthropoda;Insecta;Diptera;Tachinidae;Tachininae;Tachina	Tachina algens	2012-06-28/07-05	Grasslands National Park|West Block|Just past bridge over Frenchman River	49.14	-107.53
CNGRJ100-13	BIOUG06639-D08	BOLD:ACE3327	KR445129	Animalia;Arthropoda;Insecta;Diptera;Tachinidae;Tachininae;Tachina	Tachina algens	2012-06-28/07-05	Grasslands National Park|West Block|Just past bridge over Frenchman River	49.14	-107.53
CNGRJ101-13	BIOUG06639-D09	BOLD:ACE3327	KR428249	Animalia;Arthropoda;Insecta;Diptera;Tachinidae;Tachininae;Tachina	Tachina algens	2012-06-28/07-05	Grasslands National Park|West Block|Just past bridge over Frenchman River	49.14	-107.53
CNGRJ102-13	BIOUG06639-D10	BOLD:ACE3327	KR438377	Animalia;Arthropoda;Insecta;Diptera;Tachinidae;Tachininae;Tachina	Tachina algens	2012-06-28/07-05	Grasslands National Park|West Block|Just past bridge over Frenchman River	49.14	-107.53
CNGRJ103-13	BIOUG06639-D11	BOLD:ACE3327	KR437107	Animalia;Arthropoda;Insecta;Diptera;Tachinidae;Tachininae;Tachina	Tachina algens	2012-06-28/07-05	Grasslands National Park|West Block|Just past bridge over Frenchman River	49.14	-107.53
CNGRJ104-13	BIOUG06639-D12	BOLD:ACE3327	KR439197	Animalia;Arthropoda;Insecta;Diptera;Tachinidae;Tachininae;Tachina	Tachina algens	2012-06-28/07-05	Grasslands National Park|West Block|Just past bridge over Frenchman River	49.14	-107.53
CNGRJ105-13	BIOUG06639-E01	BOLD:ACE3327	KR426810	Animalia;Arthropoda;Insecta;Diptera;Tachinidae;Tachininae;Tachina	Tachina algens	2012-06-28/07-05	Grasslands National Park|West Block|Just past bridge over Frenchman River	49.14	-107.53
CNGRJ106-13	BIOUG06639-E02	BOLD:ACE3327	KR438447	Animalia;Arthropoda;Insecta;Diptera;Tachinidae;Tachininae;Tachina	Tachina algens	2012-06-28/07-05	Grasslands National Park|West Block|Just past bridge over Frenchman River	49.14	-107.53
CNGRJ107-13	BIOUG06639-E03	BOLD:ACE3327	KR427671	Animalia;Arthropoda;Insecta;Diptera;Tachinidae;Tachininae;Tachina	Tachina algens	2012-06-28/07-05	Grasslands National Park|West Block|Just past bridge over Frenchman River	49.14	-107.53
CNGRJ108-13	BIOUG06639-E04	BOLD:ACE3327	KR438611	Animalia;Arthropoda;Insecta;Diptera;Tachinidae;Tachininae;Tachina	Tachina algens	2012-06-28/07-05	Grasslands National Park|West Block|Just past bridge over Frenchman River	49.14	-107.53
CNGRJ109-13	BIOUG06639-E05	BOLD:ACE3327	KR432085	Animalia;Arthropoda;Insecta;Diptera;Tachinidae;Tachininae;Tachina	Tachina algens	2012-06-28/07-05	Grasslands National Park|West Block|Just past bridge over Frenchman River	49.14	-107.53
CNGRJ111-13	BIOUG06167-B09	BOLD:AAH0263	KM844424	Animalia;Arthropoda;Insecta;Coleoptera;Melyridae;Malachiinae;Collops	Collops hirtellus	2012-06-28/07-05	Grasslands National Park|West Block|Just past bridge over Frenchman River	49.14	-107.53
CNGRJ114-13	BIOUG06167-B12	BOLD:AAH0926	KM842687	Animalia;Arthropoda;Insecta;Coleoptera;Cantharidae;Cantharinae;Rhagonycha	Rhagonycha	2012-06-28/07-05	Grasslands National Park|West Block|Just past bridge over Frenchman River	49.14	-107.53
CNGRJ116-13	BIOUG06460-A02	BOLD:AAG8106	KR791154	Animalia;Arthropoda;Insecta;Hymenoptera;Ichneumonidae;Tryphoninae;Netelia	Netelia	2012-06-28/07-05	Grasslands National Park|West Block|Just past bridge over Frenchman River	49.14	-107.53
CNGRJ117-13	BIOUG06460-A03	BOLD:AAG8106	KR787907	Animalia;Arthropoda;Insecta;Hymenoptera;Ichneumonidae;Tryphoninae;Netelia	Netelia	2012-06-28/07-05	Grasslands National Park|West Block|Just past bridge over Frenchman River	49.14	-107.53
CNGRJ118-13	BIOUG06460-A04	BOLD:AAG8106	KR794234	Animalia;Arthropoda;Insecta;Hymenoptera;Ichneumonidae;Tryphoninae;Netelia	Netelia	2012-06-28/07-05	Grasslands National Park|West Block|Just past bridge over Frenchman River	49.14	-107.53
CNGRJ119-13	BIOUG06460-A05	BOLD:AAG8393	KR786336	Animalia;Arthropoda;Insecta;Hymenoptera;Ichneumonidae;Banchinae	Banchinae	2012-06-28/07-05	Grasslands National Park|West Block|Just past bridge over Frenchman River	49.14	-107.53
CNGRJ120-13	BIOUG06460-A06	BOLD:ACE1254	KR930191	Animalia;Arthropoda;Insecta;Hymenoptera;Ichneumonidae;Campopleginae	Campopleginae	2012-06-28/07-05	Grasslands National Park|West Block|Just past bridge over Frenchman River	49.14	-107.53
CNGRJ121-13	BIOUG06460-A07	BOLD:AAG8106	KR799777	Animalia;Arthropoda;Insecta;Hymenoptera;Ichneumonidae;Tryphoninae;Netelia	Netelia	2012-06-28/07-05	Grasslands National Park|West Block|Just past bridge over Frenchman River	49.14	-107.53
CNGRJ122-13	BIOUG06460-A08	BOLD:AAG8393	KR787591	Animalia;Arthropoda;Insecta;Hymenoptera;Ichneumonidae;Banchinae	Banchinae	2012-06-28/07-05	Grasslands National Park|West Block|Just past bridge over Frenchman River	49.14	-107.53
CNGRJ124-13	BIOUG06460-A10	BOLD:AAG1360	KR798508	Animalia;Arthropoda;Insecta;Hymenoptera;Braconidae;Euphorinae;Meteorus	Meteorus	2012-06-28/07-05	Grasslands National Park|West Block|Just past bridge over Frenchman River	49.14	-107.53
CNGRJ125-13	BIOUG06460-A11	BOLD:ACI8859	KM569122	Animalia;Arthropoda;Insecta;Hymenoptera;Vespidae;Eumeninae;Parancistrocerus	Parancistrocerus leionotus yumus	2012-06-28/07-05	Grasslands National Park|West Block|Just past bridge over Frenchman River	49.14	-107.53
CNGRJ126-13	BIOUG06460-A12	BOLD:AAG7834	KR805930	Animalia;Arthropoda;Insecta;Hymenoptera;Crabronidae;Bembicinae;Bembix	Bembix	2012-06-28/07-05	Grasslands National Park|West Block|Just past bridge over Frenchman River	49.14	-107.53
CNGRJ127-13	BIOUG06460-B01	BOLD:AAG7834	KR783010	Animalia;Arthropoda;Insecta;Hymenoptera;Crabronidae;Bembicinae;Bembix	Bembix	2012-06-28/07-05	Grasslands National Park|West Block|Just past bridge over Frenchman River	49.14	-107.53
CNGRJ128-13	BIOUG06460-B02	BOLD:AAG7834	KR801862	Animalia;Arthropoda;Insecta;Hymenoptera;Crabronidae;Bembicinae;Bembix	Bembix	2012-06-28/07-05	Grasslands National Park|West Block|Just past bridge over Frenchman River	49.14	-107.53
CNGRJ129-13	BIOUG06460-B03	BOLD:AAG7834	KR797452	Animalia;Arthropoda;Insecta;Hymenoptera;Crabronidae;Bembicinae;Bembix	Bembix	2012-06-28/07-05	Grasslands National Park|West Block|Just past bridge over Frenchman River	49.14	-107.53
CNGRJ130-13	BIOUG06460-B04	BOLD:AAE8164	KR799195	Animalia;Arthropoda;Insecta;Hymenoptera;Crabronidae;Crabroninae;Ectemnius	Ectemnius maculosus	2012-06-28/07-05	Grasslands National Park|West Block|Just past bridge over Frenchman River	49.14	-107.53
CNGRJ131-13	BIOUG06460-B05	BOLD:AAG7834	KR805650	Animalia;Arthropoda;Insecta;Hymenoptera;Crabronidae;Bembicinae;Bembix	Bembix	2012-06-28/07-05	Grasslands National Park|West Block|Just past bridge over Frenchman River	49.14	-107.53
CNGRJ134-13	BIOUG06460-B08	BOLD:AAI3892	KR933968	Animalia;Arthropoda;Insecta;Hymenoptera;Formicidae;Formicinae;Camponotus	Camponotus	2012-06-28/07-05	Grasslands National Park|West Block|Just past bridge over Frenchman River	49.14	-107.53
CNGRK001-13	BIOUG06260-C10	BOLD:AAP2707	KR438847	Animalia;Arthropoda;Insecta;Diptera;Sarcophagidae;Sarcophaginae;Blaesoxipha	Blaesoxipha	2012-07-12/19	Grasslands National Park|West Block|Just past bridge over Frenchman River	49.14	-107.53
CNGRK002-13	BIOUG06260-C11	BOLD:AAP2707	KR440204	Animalia;Arthropoda;Insecta;Diptera;Sarcophagidae;Sarcophaginae;Blaesoxipha	Blaesoxipha	2012-07-12/19	Grasslands National Park|West Block|Just past bridge over Frenchman River	49.14	-107.53
CNGRK004-13	BIOUG06260-D01	BOLD:ACB4746	KR441982	Animalia;Arthropoda;Insecta;Diptera;Sarcophagidae;Sarcophaginae;Blaesoxipha	Blaesoxipha	2012-07-12/19	Grasslands National Park|West Block|Just past bridge over Frenchman River	49.14	-107.53
CNGRK005-13	BIOUG06260-D02	BOLD:AAP2707	KR426511	Animalia;Arthropoda;Insecta;Diptera;Sarcophagidae;Sarcophaginae;Blaesoxipha	Blaesoxipha	2012-07-12/19	Grasslands National Park|West Block|Just past bridge over Frenchman River	49.14	-107.53
CNGRK006-13	BIOUG06260-D03	BOLD:ABY4454	KR434873	Animalia;Arthropoda;Insecta;Diptera;Tachinidae;Tachininae;Peleteria	Peleteria	2012-07-12/19	Grasslands National Park|West Block|Just past bridge over Frenchman River	49.14	-107.53
CNGRK007-13	BIOUG06260-D04	BOLD:ACB4745	KR438871	Animalia;Arthropoda;Insecta;Diptera;Sarcophagidae	Sarcophagidae	2012-07-12/19	Grasslands National Park|West Block|Just past bridge over Frenchman River	49.14	-107.53
CNGRK008-13	BIOUG06260-D05	BOLD:AAP2707	KR433864	Animalia;Arthropoda;Insecta;Diptera;Sarcophagidae;Sarcophaginae;Blaesoxipha	Blaesoxipha	2012-07-12/19	Grasslands National Park|West Block|Just past bridge over Frenchman River	49.14	-107.53
CNGRK010-13	BIOUG06260-D07	BOLD:AAP2707	KR443353	Animalia;Arthropoda;Insecta;Diptera;Sarcophagidae;Sarcophaginae;Blaesoxipha	Blaesoxipha	2012-07-12/19	Grasslands National Park|West Block|Just past bridge over Frenchman River	49.14	-107.53
CNGRK011-13	BIOUG06260-D08	BOLD:AAP7702	KR427044	Animalia;Arthropoda;Insecta;Diptera;Sarcophagidae;Sarcophaginae;Ravinia	Ravinia querula	2012-07-12/19	Grasslands National Park|West Block|Just past bridge over Frenchman River	49.14	-107.53
CNGRK013-13	BIOUG06260-D10	BOLD:AAP2707	KR432483	Animalia;Arthropoda;Insecta;Diptera;Sarcophagidae;Sarcophaginae;Blaesoxipha	Blaesoxipha	2012-07-12/19	Grasslands National Park|West Block|Just past bridge over Frenchman River	49.14	-107.53
CNGRK015-13	BIOUG06260-D12	BOLD:AAP2707	KR426967	Animalia;Arthropoda;Insecta;Diptera;Sarcophagidae;Sarcophaginae;Blaesoxipha	Blaesoxipha	2012-07-12/19	Grasslands National Park|West Block|Just past bridge over Frenchman River	49.14	-107.53
CNGRK016-13	BIOUG06260-E01	BOLD:AAP2707	KR426971	Animalia;Arthropoda;Insecta;Diptera;Sarcophagidae;Sarcophaginae;Blaesoxipha	Blaesoxipha	2012-07-12/19	Grasslands National Park|West Block|Just past bridge over Frenchman River	49.14	-107.53
CNGRK017-13	BIOUG06260-E02	BOLD:AAG2186	KR438654	Animalia;Arthropoda;Insecta;Diptera;Tachinidae;Tachininae;Peleteria	Peleteria iterans	2012-07-12/19	Grasslands National Park|West Block|Just past bridge over Frenchman River	49.14	-107.53
CNGRK018-13	BIOUG06260-E03	BOLD:AAP2707	KR428057	Animalia;Arthropoda;Insecta;Diptera;Sarcophagidae;Sarcophaginae;Blaesoxipha	Blaesoxipha	2012-07-12/19	Grasslands National Park|West Block|Just past bridge over Frenchman River	49.14	-107.53
CNGRK019-13	BIOUG06260-E04	BOLD:AAP7702	KR434913	Animalia;Arthropoda;Insecta;Diptera;Sarcophagidae;Sarcophaginae;Ravinia	Ravinia querula	2012-07-12/19	Grasslands National Park|West Block|Just past bridge over Frenchman River	49.14	-107.53
CNGRK020-13	BIOUG06260-E05	BOLD:ACB4745	KR427993	Animalia;Arthropoda;Insecta;Diptera;Sarcophagidae	Sarcophagidae	2012-07-12/19	Grasslands National Park|West Block|Just past bridge over Frenchman River	49.14	-107.53
CNGRK021-13	BIOUG06260-E06	BOLD:AAP7702	KR436996	Animalia;Arthropoda;Insecta;Diptera;Sarcophagidae;Sarcophaginae;Ravinia	Ravinia querula	2012-07-12/19	Grasslands National Park|West Block|Just past bridge over Frenchman River	49.14	-107.53
CNGRK022-13	BIOUG06260-E07	BOLD:AAP2707	KR429017	Animalia;Arthropoda;Insecta;Diptera;Sarcophagidae;Sarcophaginae;Blaesoxipha	Blaesoxipha	2012-07-12/19	Grasslands National Park|West Block|Just past bridge over Frenchman River	49.14	-107.53
CNGRK023-13	BIOUG06260-E08	BOLD:AAP2707	KR426444	Animalia;Arthropoda;Insecta;Diptera;Sarcophagidae;Sarcophaginae;Blaesoxipha	Blaesoxipha	2012-07-12/19	Grasslands National Park|West Block|Just past bridge over Frenchman River	49.14	-107.53
CNGRK024-13	BIOUG06260-E09	BOLD:ACB4745	KR440882	Animalia;Arthropoda;Insecta;Diptera;Sarcophagidae	Sarcophagidae	2012-07-12/19	Grasslands National Park|West Block|Just past bridge over Frenchman River	49.14	-107.53
CNGRK025-13	BIOUG06260-E10	BOLD:AAP2707	KR444224	Animalia;Arthropoda;Insecta;Diptera;Sarcophagidae;Sarcophaginae;Blaesoxipha	Blaesoxipha	2012-07-12/19	Grasslands National Park|West Block|Just past bridge over Frenchman River	49.14	-107.53
CNGRK026-13	BIOUG06260-E11	BOLD:AAP2707	KR426147	Animalia;Arthropoda;Insecta;Diptera;Sarcophagidae;Sarcophaginae;Blaesoxipha	Blaesoxipha	2012-07-12/19	Grasslands National Park|West Block|Just past bridge over Frenchman River	49.14	-107.53
CNGRK027-13	BIOUG06260-E12	BOLD:AAP2707	KR441407	Animalia;Arthropoda;Insecta;Diptera;Sarcophagidae;Sarcophaginae;Blaesoxipha	Blaesoxipha	2012-07-12/19	Grasslands National Park|West Block|Just past bridge over Frenchman River	49.14	-107.53
CNGRK028-13	BIOUG06260-F01	BOLD:AAG4573	KR433493	Animalia;Arthropoda;Insecta;Diptera;Tabanidae;Tabaninae;Tabanus	Tabanus similis	2012-07-12/19	Grasslands National Park|West Block|Just past bridge over Frenchman River	49.14	-107.53
CNGRK029-13	BIOUG06260-F02	BOLD:AAH3055	KM859712	Animalia;Arthropoda;Insecta;Diptera;Bombyliidae	Bombyliidae	2012-07-12/19	Grasslands National Park|West Block|Just past bridge over Frenchman River	49.14	-107.53
CNGRK030-13	BIOUG06260-F03	BOLD:AAG2186	KR444954	Animalia;Arthropoda;Insecta;Diptera;Tachinidae;Tachininae;Peleteria	Peleteria iterans	2012-07-12/19	Grasslands National Park|West Block|Just past bridge over Frenchman River	49.14	-107.53
CNGRK031-13	BIOUG06260-F04	BOLD:AAG2186	KR434522	Animalia;Arthropoda;Insecta;Diptera;Tachinidae;Tachininae;Peleteria	Peleteria iterans	2012-07-12/19	Grasslands National Park|West Block|Just past bridge over Frenchman River	49.14	-107.53
CNGRK033-13	BIOUG06260-F06	BOLD:AAP2707	KR445348	Animalia;Arthropoda;Insecta;Diptera;Sarcophagidae;Sarcophaginae;Blaesoxipha	Blaesoxipha	2012-07-12/19	Grasslands National Park|West Block|Just past bridge over Frenchman River	49.14	-107.53
CNGRK035-13	BIOUG06260-F08	BOLD:AAP2707	KR433140	Animalia;Arthropoda;Insecta;Diptera;Sarcophagidae;Sarcophaginae;Blaesoxipha	Blaesoxipha	2012-07-12/19	Grasslands National Park|West Block|Just past bridge over Frenchman River	49.14	-107.53
CNGRK036-13	BIOUG06260-F09	BOLD:AAG2186	KR426357	Animalia;Arthropoda;Insecta;Diptera;Tachinidae;Tachininae;Peleteria	Peleteria iterans	2012-07-12/19	Grasslands National Park|West Block|Just past bridge over Frenchman River	49.14	-107.53
CNGRK037-13	BIOUG06260-F10	BOLD:AAP2707	KR442065	Animalia;Arthropoda;Insecta;Diptera;Sarcophagidae;Sarcophaginae;Blaesoxipha	Blaesoxipha	2012-07-12/19	Grasslands National Park|West Block|Just past bridge over Frenchman River	49.14	-107.53
CNGRK038-13	BIOUG06260-F11	BOLD:ACB3494	KR442126	Animalia;Arthropoda;Insecta;Diptera;Sarcophagidae;Sarcophaginae;Blaesoxipha	Blaesoxipha falciformis	2012-07-12/19	Grasslands National Park|West Block|Just past bridge over Frenchman River	49.14	-107.53
CNGRK039-13	BIOUG06260-F12	BOLD:AAP2707	KR434728	Animalia;Arthropoda;Insecta;Diptera;Sarcophagidae;Sarcophaginae;Blaesoxipha	Blaesoxipha	2012-07-12/19	Grasslands National Park|West Block|Just past bridge over Frenchman River	49.14	-107.53
CNGRK041-13	BIOUG06260-G02	BOLD:AAP2707	KR438513	Animalia;Arthropoda;Insecta;Diptera;Sarcophagidae;Sarcophaginae;Blaesoxipha	Blaesoxipha	2012-07-12/19	Grasslands National Park|West Block|Just past bridge over Frenchman River	49.14	-107.53
CNGRK042-13	BIOUG06260-G03	BOLD:AAG2186	KR438055	Animalia;Arthropoda;Insecta;Diptera;Tachinidae;Tachininae;Peleteria	Peleteria iterans	2012-07-12/19	Grasslands National Park|West Block|Just past bridge over Frenchman River	49.14	-107.53
CNGRK043-13	BIOUG06260-G04	BOLD:AAP2707	KR440410	Animalia;Arthropoda;Insecta;Diptera;Sarcophagidae;Sarcophaginae;Blaesoxipha	Blaesoxipha	2012-07-12/19	Grasslands National Park|West Block|Just past bridge over Frenchman River	49.14	-107.53
CNGRK044-13	BIOUG06260-G05	BOLD:ACB4745	KR433232	Animalia;Arthropoda;Insecta;Diptera;Sarcophagidae	Sarcophagidae	2012-07-12/19	Grasslands National Park|West Block|Just past bridge over Frenchman River	49.14	-107.53
CNGRK046-13	BIOUG06260-G07	BOLD:AAG2123	KR445234	Animalia;Arthropoda;Insecta;Diptera;Tachinidae;Dexiinae;Dinera	Dinera grisescens	2012-07-12/19	Grasslands National Park|West Block|Just past bridge over Frenchman River	49.14	-107.53
CNGRK047-13	BIOUG06260-G08	BOLD:AAG6756	KR430049	Animalia;Arthropoda;Insecta;Diptera;Sarcophagidae;Sarcophaginae;Boettcheria	Boettcheria cimbicis	2012-07-12/19	Grasslands National Park|West Block|Just past bridge over Frenchman River	49.14	-107.53
CNGRK048-13	BIOUG06260-G09	BOLD:AAP2707	KR442257	Animalia;Arthropoda;Insecta;Diptera;Sarcophagidae;Sarcophaginae;Blaesoxipha	Blaesoxipha	2012-07-12/19	Grasslands National Park|West Block|Just past bridge over Frenchman River	49.14	-107.53
CNGRK049-13	BIOUG06260-G10	BOLD:AAM9291	KR435481	Animalia;Arthropoda;Insecta;Diptera;Sarcophagidae;Sarcophaginae;Blaesoxipha	Blaesoxipha hunteri	2012-07-12/19	Grasslands National Park|West Block|Just past bridge over Frenchman River	49.14	-107.53
CNGRK050-13	BIOUG06260-G11	BOLD:AAM9291	KR425885	Animalia;Arthropoda;Insecta;Diptera;Sarcophagidae;Sarcophaginae;Blaesoxipha	Blaesoxipha hunteri	2012-07-12/19	Grasslands National Park|West Block|Just past bridge over Frenchman River	49.14	-107.53
CNGRK051-13	BIOUG06260-G12	BOLD:ACB4456	KR435485	Animalia;Arthropoda;Insecta;Diptera;Tachinidae;Exoristinae;Chetogena	Chetogena	2012-07-12/19	Grasslands National Park|West Block|Just past bridge over Frenchman River	49.14	-107.53
CNGRK052-13	BIOUG06260-H01	BOLD:AAP7702	KR440815	Animalia;Arthropoda;Insecta;Diptera;Sarcophagidae;Sarcophaginae;Ravinia	Ravinia querula	2012-07-12/19	Grasslands National Park|West Block|Just past bridge over Frenchman River	49.14	-107.53
CNGRK053-13	BIOUG06260-H02	BOLD:AAG2186	KR438486	Animalia;Arthropoda;Insecta;Diptera;Tachinidae;Tachininae;Peleteria	Peleteria iterans	2012-07-12/19	Grasslands National Park|West Block|Just past bridge over Frenchman River	49.14	-107.53
CNGRK054-13	BIOUG06260-H03		MG473963	Animalia;Arthropoda;Insecta;Diptera;Muscidae	Muscidae	2012-07-12/19	Grasslands National Park|West Block|Just past bridge over Frenchman River	49.14	-107.53
CNGRK055-13	BIOUG06260-H04	BOLD:AAG2123	KR440298	Animalia;Arthropoda;Insecta;Diptera;Tachinidae;Dexiinae;Dinera	Dinera grisescens	2012-07-12/19	Grasslands National Park|West Block|Just past bridge over Frenchman River	49.14	-107.53
CNGRK056-13	BIOUG06260-H05	BOLD:ACB4745	KR442037	Animalia;Arthropoda;Insecta;Diptera;Sarcophagidae	Sarcophagidae	2012-07-12/19	Grasslands National Park|West Block|Just past bridge over Frenchman River	49.14	-107.53
CNGRK057-13	BIOUG06260-H06	BOLD:AAM9291	KR441365	Animalia;Arthropoda;Insecta;Diptera;Sarcophagidae;Sarcophaginae;Blaesoxipha	Blaesoxipha hunteri	2012-07-12/19	Grasslands National Park|West Block|Just past bridge over Frenchman River	49.14	-107.53
CNGRK058-13	BIOUG06260-H07	BOLD:AAG6756	KR427466	Animalia;Arthropoda;Insecta;Diptera;Sarcophagidae;Sarcophaginae;Boettcheria	Boettcheria cimbicis	2012-07-12/19	Grasslands National Park|West Block|Just past bridge over Frenchman River	49.14	-107.53
CNGRK059-13	BIOUG06260-H08	BOLD:AAP2707	KR437086	Animalia;Arthropoda;Insecta;Diptera;Sarcophagidae;Sarcophaginae;Blaesoxipha	Blaesoxipha	2012-07-12/19	Grasslands National Park|West Block|Just past bridge over Frenchman River	49.14	-107.53
CNGRK060-13	BIOUG06260-H09	BOLD:AAP2707	KR436723	Animalia;Arthropoda;Insecta;Diptera;Sarcophagidae;Sarcophaginae;Blaesoxipha	Blaesoxipha	2012-07-12/19	Grasslands National Park|West Block|Just past bridge over Frenchman River	49.14	-107.53
CNGRK062-13	BIOUG06260-H11	BOLD:ACB4745	KR438014	Animalia;Arthropoda;Insecta;Diptera;Sarcophagidae	Sarcophagidae	2012-07-12/19	Grasslands National Park|West Block|Just past bridge over Frenchman River	49.14	-107.53
CNGRK063-13	BIOUG06261-D07	BOLD:ACB6924	KM552178	Animalia;Arthropoda;Insecta;Lepidoptera;Gelechiidae;Anacampsinae;Anacampsis	Anacampsis paltodoriella	2012-07-12/19	Grasslands National Park|West Block|Just past bridge over Frenchman River	49.14	-107.53
CNGRK064-13	BIOUG06261-D08	BOLD:AAB1901	KM539810	Animalia;Arthropoda;Insecta;Lepidoptera;Gelechiidae;Gelechiinae;Chionodes	Chionodes praeclarella	2012-07-12/19	Grasslands National Park|West Block|Just past bridge over Frenchman River	49.14	-107.53
CNGRK065-13	BIOUG06261-D09	BOLD:ACB6924	KM550389	Animalia;Arthropoda;Insecta;Lepidoptera;Gelechiidae;Anacampsinae;Anacampsis	Anacampsis paltodoriella	2012-07-12/19	Grasslands National Park|West Block|Just past bridge over Frenchman River	49.14	-107.53
CNGRK066-13	BIOUG06261-D10	BOLD:AAA5470	KM552858	Animalia;Arthropoda;Insecta;Lepidoptera;Pyralidae;Phycitinae;Dioryctria	Dioryctria pseudotsugella	2012-07-12/19	Grasslands National Park|West Block|Just past bridge over Frenchman River	49.14	-107.53
CNGRK068-13	BIOUG06261-D12		KM547941	Animalia;Arthropoda;Insecta;Lepidoptera;Gelechiidae;Anacampsinae;Anacampsis	Anacampsis paltodoriella	2012-07-12/19	Grasslands National Park|West Block|Just past bridge over Frenchman River	49.14	-107.53
CNGRK069-13	BIOUG06261-E01	BOLD:AAB1901	KM541394	Animalia;Arthropoda;Insecta;Lepidoptera;Gelechiidae;Gelechiinae;Chionodes	Chionodes praeclarella	2012-07-12/19	Grasslands National Park|West Block|Just past bridge over Frenchman River	49.14	-107.53
CNGRK070-13	BIOUG06261-E02	BOLD:AAA4670	KM546324	Animalia;Arthropoda;Insecta;Lepidoptera;Gelechiidae;Gelechiinae;Chionodes	Chionodes	2012-07-12/19	Grasslands National Park|West Block|Just past bridge over Frenchman River	49.14	-107.53
CNGRK071-13	BIOUG06261-E03	BOLD:ACB6924	KM553775	Animalia;Arthropoda;Insecta;Lepidoptera;Gelechiidae;Anacampsinae;Anacampsis	Anacampsis paltodoriella	2012-07-12/19	Grasslands National Park|West Block|Just past bridge over Frenchman River	49.14	-107.53
CNGRK073-13	BIOUG06261-E05	BOLD:AAA3679	KM532943	Animalia;Arthropoda;Insecta;Trichoptera;Hydropsychidae;Hydropsychinae;Hydropsyche	Hydropsyche morosa	2012-07-12/19	Grasslands National Park|West Block|Just past bridge over Frenchman River	49.14	-107.53
CNGRK074-13	BIOUG06261-E06	BOLD:AAB1901	KM554471	Animalia;Arthropoda;Insecta;Lepidoptera;Gelechiidae;Gelechiinae;Chionodes	Chionodes praeclarella	2012-07-12/19	Grasslands National Park|West Block|Just past bridge over Frenchman River	49.14	-107.53
CNGRK075-13	BIOUG06261-E07	BOLD:ABA5104	KM543678	Animalia;Arthropoda;Insecta;Lepidoptera;Gelechiidae;Gelechiinae;Deltophora	Deltophora	2012-07-12/19	Grasslands National Park|West Block|Just past bridge over Frenchman River	49.14	-107.53
CNGRK076-13	BIOUG06261-E08	BOLD:ABA5104	KM554502	Animalia;Arthropoda;Insecta;Lepidoptera;Gelechiidae;Gelechiinae;Deltophora	Deltophora	2012-07-12/19	Grasslands National Park|West Block|Just past bridge over Frenchman River	49.14	-107.53
CNGRK077-13	BIOUG06261-E09	BOLD:AAG0028	KM553128	Animalia;Arthropoda;Insecta;Lepidoptera;Gelechiidae;Gelechiinae;Agnippe	Agnippe leuconota	2012-07-12/19	Grasslands National Park|West Block|Just past bridge over Frenchman River	49.14	-107.53
CNGRK078-13	BIOUG06261-E10	BOLD:AAF1106	KM542929	Animalia;Arthropoda;Insecta;Lepidoptera;Gelechiidae;Gelechiinae;Scrobipalpula	Scrobipalpula	2012-07-12/19	Grasslands National Park|West Block|Just past bridge over Frenchman River	49.14	-107.53
CNGRK079-13	BIOUG06261-E11	BOLD:ABA5104	KM547047	Animalia;Arthropoda;Insecta;Lepidoptera;Gelechiidae;Gelechiinae;Deltophora	Deltophora	2012-07-12/19	Grasslands National Park|West Block|Just past bridge over Frenchman River	49.14	-107.53
CNGRK080-13	BIOUG06261-E12	BOLD:AAD9052	KM546999	Animalia;Arthropoda;Insecta;Lepidoptera;Elachistidae;Elachistinae;Elachista	Elachista	7/19/2012	Grasslands National Park|West Block|Just past bridge over Frenchman River	49.14	-107.53
CNGRK081-13	BIOUG06261-F01	BOLD:AAP3004	KM990259	Animalia;Arthropoda;Insecta;Diptera;Chironomidae;Chironominae;Chironomus	Chironomus	2012-07-12/19	Grasslands National Park|West Block|Just past bridge over Frenchman River	49.14	-107.53
CNGRK082-13	BIOUG06261-F02	BOLD:AAA4665	KM547526	Animalia;Arthropoda;Insecta;Lepidoptera;Gelechiidae;Gelechiinae;Chionodes	Chionodes	2012-07-12/19	Grasslands National Park|West Block|Just past bridge over Frenchman River	49.14	-107.53
CNGRK083-13	BIOUG06261-F03	BOLD:ACB7409	KM549317	Animalia;Arthropoda;Insecta;Lepidoptera;Epermeniidae	Epermeniidae	2012-07-12/19	Grasslands National Park|West Block|Just past bridge over Frenchman River	49.14	-107.53
CNGRK084-13	BIOUG06261-F04	BOLD:AAF9976	KM548430	Animalia;Arthropoda;Insecta;Lepidoptera;Gelechiidae;Gelechiinae;Aroga	Aroga websteri	2012-07-12/19	Grasslands National Park|West Block|Just past bridge over Frenchman River	49.14	-107.53
CNGRK085-13	BIOUG06261-F05	BOLD:ABY4669	KM543415	Animalia;Arthropoda;Insecta;Lepidoptera;Coleophoridae;Coleophorinae;Coleophora	Coleophora asterosella	2012-07-12/19	Grasslands National Park|West Block|Just past bridge over Frenchman River	49.14	-107.53
CNGRK087-13	BIOUG06261-F07	BOLD:AAA9202	KM551356	Animalia;Arthropoda;Insecta;Lepidoptera;Tortricidae;Olethreutinae;Eucosma	Eucosma pallidarcis	2012-07-12/19	Grasslands National Park|West Block|Just past bridge over Frenchman River	49.14	-107.53
CNGRK088-13	BIOUG06261-F08	BOLD:AAA3679	KM532349	Animalia;Arthropoda;Insecta;Trichoptera;Hydropsychidae;Hydropsychinae;Hydropsyche	Hydropsyche morosa	2012-07-12/19	Grasslands National Park|West Block|Just past bridge over Frenchman River	49.14	-107.53
CNGRK089-13	BIOUG06261-F09	BOLD:AAF4670	KM547431	Animalia;Arthropoda;Insecta;Lepidoptera;Tortricidae;Tortricinae;Cochylis	Cochylis avita	2012-07-12/19	Grasslands National Park|West Block|Just past bridge over Frenchman River	49.14	-107.53
CNGRK090-13	BIOUG06261-F10	BOLD:ABA5104	KM553296	Animalia;Arthropoda;Insecta;Lepidoptera;Gelechiidae;Gelechiinae;Deltophora	Deltophora	2012-07-12/19	Grasslands National Park|West Block|Just past bridge over Frenchman River	49.14	-107.53
CNGRK091-13	BIOUG06261-F11	BOLD:AAF1106	KM553611	Animalia;Arthropoda;Insecta;Lepidoptera;Gelechiidae;Gelechiinae;Scrobipalpula	Scrobipalpula	2012-07-12/19	Grasslands National Park|West Block|Just past bridge over Frenchman River	49.14	-107.53
CNGRK094-13	BIOUG06568-A02	BOLD:ACB1327	KM857425	Animalia;Arthropoda;Insecta;Diptera;Agromyzidae	Agromyzidae	2012-07-12/19	Grasslands National Park|West Block|Just past bridge over Frenchman River	49.14	-107.53
CNGRK096-13	BIOUG06568-A04	BOLD:AAN5526	KR432165	Animalia;Arthropoda;Insecta;Diptera;Dolichopodidae	Dolichopodidae	2012-07-12/19	Grasslands National Park|West Block|Just past bridge over Frenchman River	49.14	-107.53
CNGRK097-13	BIOUG06568-A05	BOLD:AAN5526	KR427512	Animalia;Arthropoda;Insecta;Diptera;Dolichopodidae	Dolichopodidae	2012-07-12/19	Grasslands National Park|West Block|Just past bridge over Frenchman River	49.14	-107.53
CNGRK098-13	BIOUG06568-A06	BOLD:AAN5526	KR431985	Animalia;Arthropoda;Insecta;Diptera;Dolichopodidae	Dolichopodidae	2012-07-12/19	Grasslands National Park|West Block|Just past bridge over Frenchman River	49.14	-107.53
CNGRK099-13	BIOUG06568-A07	BOLD:AAG3311	KR434602	Animalia;Arthropoda;Insecta;Diptera;Phoridae	Phoridae	2012-07-12/19	Grasslands National Park|West Block|Just past bridge over Frenchman River	49.14	-107.53
CNGRK100-13	BIOUG06568-A08	BOLD:AAN5526	KR442218	Animalia;Arthropoda;Insecta;Diptera;Dolichopodidae	Dolichopodidae	2012-07-12/19	Grasslands National Park|West Block|Just past bridge over Frenchman River	49.14	-107.53
CNGRK102-13	BIOUG06568-A10	BOLD:ACI3228	KM865884	Animalia;Arthropoda;Insecta;Diptera;Agromyzidae;Phytomyzinae;Liriomyza	Liriomyza	2012-07-12/19	Grasslands National Park|West Block|Just past bridge over Frenchman River	49.14	-107.53
CNGRK103-13	BIOUG06568-A11	BOLD:ACB0889	KM859486	Animalia;Arthropoda;Insecta;Diptera;Agromyzidae	Agromyzidae	2012-07-12/19	Grasslands National Park|West Block|Just past bridge over Frenchman River	49.14	-107.53
CNGRK104-13	BIOUG06568-A12	BOLD:AAN5526	KR443237	Animalia;Arthropoda;Insecta;Diptera;Dolichopodidae	Dolichopodidae	2012-07-12/19	Grasslands National Park|West Block|Just past bridge over Frenchman River	49.14	-107.53
CNGRK106-13	BIOUG06568-B02	BOLD:AAN5526	KR442842	Animalia;Arthropoda;Insecta;Diptera;Dolichopodidae	Dolichopodidae	2012-07-12/19	Grasslands National Park|West Block|Just past bridge over Frenchman River	49.14	-107.53
CNGRK107-13	BIOUG06568-B03	BOLD:ACV5884	KR433455	Animalia;Arthropoda;Insecta;Diptera;Chloropidae;Chloropinae;Diplotoxa	Diplotoxa	2012-07-12/19	Grasslands National Park|West Block|Just past bridge over Frenchman River	49.14	-107.53
CNGRK109-13	BIOUG06568-B05	BOLD:AAG9690	KR437838	Animalia;Arthropoda;Insecta;Diptera;Dolichopodidae;Dolichopodinae;Dolichopus	Dolichopus	2012-07-12/19	Grasslands National Park|West Block|Just past bridge over Frenchman River	49.14	-107.53
CNGRK110-13	BIOUG06568-B06	BOLD:AAM9291	KR433823	Animalia;Arthropoda;Insecta;Diptera;Sarcophagidae;Sarcophaginae;Blaesoxipha	Blaesoxipha hunteri	2012-07-12/19	Grasslands National Park|West Block|Just past bridge over Frenchman River	49.14	-107.53
CNGRK111-13	BIOUG06568-B07	BOLD:AAP2707	KR443522	Animalia;Arthropoda;Insecta;Diptera;Sarcophagidae;Sarcophaginae;Blaesoxipha	Blaesoxipha	2012-07-12/19	Grasslands National Park|West Block|Just past bridge over Frenchman River	49.14	-107.53
CNGRK112-13	BIOUG06568-B08	BOLD:AAA3453	KM867213	Animalia;Arthropoda;Insecta;Diptera;Anthomyiidae;Anthomyiinae;Delia	Delia platura	2012-07-12/19	Grasslands National Park|West Block|Just past bridge over Frenchman River	49.14	-107.53
CNGRK113-13	BIOUG06568-B09	BOLD:AAP2707	KR429643	Animalia;Arthropoda;Insecta;Diptera;Sarcophagidae;Sarcophaginae;Blaesoxipha	Blaesoxipha	2012-07-12/19	Grasslands National Park|West Block|Just past bridge over Frenchman River	49.14	-107.53
CNGRK114-13	BIOUG06568-B10	BOLD:AAG9626	KR434345	Animalia;Arthropoda;Insecta;Diptera;Dolichopodidae	Dolichopodidae	2012-07-12/19	Grasslands National Park|West Block|Just past bridge over Frenchman River	49.14	-107.53
CNGRK115-13	BIOUG06454-B03	BOLD:AAI1550	KR789182	Animalia;Arthropoda;Insecta;Hymenoptera;Braconidae;Euphorinae;Meteorus	Meteorus	2012-07-12/19	Grasslands National Park|West Block|Just past bridge over Frenchman River	49.14	-107.53
CNGRK116-13	BIOUG06454-B04	BOLD:ACB8825	KR805880	Animalia;Arthropoda;Insecta;Hymenoptera;Ichneumonidae;Banchinae	Banchinae	2012-07-12/19	Grasslands National Park|West Block|Just past bridge over Frenchman River	49.14	-107.53
CNGRK117-13	BIOUG06454-B05	BOLD:ACA9175	KR791892	Animalia;Arthropoda;Insecta;Hymenoptera;Formicidae;Myrmicinae;Temnothorax	Temnothorax	2012-07-12/19	Grasslands National Park|West Block|Just past bridge over Frenchman River	49.14	-107.53
CNGRK118-13	BIOUG06454-B06	BOLD:ACB8826	KR785264	Animalia;Arthropoda;Insecta;Hymenoptera;Ichneumonidae;Ichneumoninae	Ichneumoninae	2012-07-12/19	Grasslands National Park|West Block|Just past bridge over Frenchman River	49.14	-107.53
CNGRK119-13	BIOUG06454-B07	BOLD:AAN8215	KM559497	Animalia;Arthropoda;Insecta;Hymenoptera;Pteromalidae;Pteromalinae;Pteromalus	Pteromalus	2012-07-12/19	Grasslands National Park|West Block|Just past bridge over Frenchman River	49.14	-107.53
CNGRK121-13	BIOUG06454-B09	BOLD:ACB8825	KR787207	Animalia;Arthropoda;Insecta;Hymenoptera;Ichneumonidae;Banchinae	Banchinae	2012-07-12/19	Grasslands National Park|West Block|Just past bridge over Frenchman River	49.14	-107.53
CNGRK122-13	BIOUG06454-B10	BOLD:ACB8824	KR784900	Animalia;Arthropoda;Insecta;Hymenoptera;Ichneumonidae;Ichneumoninae	Ichneumoninae	2012-07-12/19	Grasslands National Park|West Block|Just past bridge over Frenchman River	49.14	-107.53
CNGRK123-13	BIOUG06454-B11	BOLD:ACI4833	KR785898	Animalia;Arthropoda;Insecta;Hymenoptera;Braconidae;Aphidiinae;Praon	Praon	2012-07-12/19	Grasslands National Park|West Block|Just past bridge over Frenchman River	49.14	-107.53
CNGRK124-13	BIOUG06454-B12	BOLD:ACA9175	KR799157	Animalia;Arthropoda;Insecta;Hymenoptera;Formicidae;Myrmicinae;Temnothorax	Temnothorax	2012-07-12/19	Grasslands National Park|West Block|Just past bridge over Frenchman River	49.14	-107.53
CNGRK125-13	BIOUG06454-C01	BOLD:ACB8825	KR796947	Animalia;Arthropoda;Insecta;Hymenoptera;Ichneumonidae;Banchinae	Banchinae	2012-07-12/19	Grasslands National Park|West Block|Just past bridge over Frenchman River	49.14	-107.53
CNGRK126-13	BIOUG06454-C02	BOLD:ACB8825	KR787490	Animalia;Arthropoda;Insecta;Hymenoptera;Ichneumonidae;Banchinae	Banchinae	2012-07-12/19	Grasslands National Park|West Block|Just past bridge over Frenchman River	49.14	-107.53
CNGRK127-13	BIOUG06454-C03	BOLD:ACB8825	KR786208	Animalia;Arthropoda;Insecta;Hymenoptera;Ichneumonidae;Banchinae	Banchinae	2012-07-12/19	Grasslands National Park|West Block|Just past bridge over Frenchman River	49.14	-107.53
CNGRK128-13	BIOUG06454-C04	BOLD:ACB8824	KR792044	Animalia;Arthropoda;Insecta;Hymenoptera;Ichneumonidae;Ichneumoninae	Ichneumoninae	2012-07-12/19	Grasslands National Park|West Block|Just past bridge over Frenchman River	49.14	-107.53
CNGRK129-13	BIOUG06454-C05	BOLD:ACE8752	KR800378	Animalia;Arthropoda;Insecta;Hymenoptera;Ichneumonidae;Campopleginae;Campoletis	Campoletis	2012-07-12/19	Grasslands National Park|West Block|Just past bridge over Frenchman River	49.14	-107.53
CNGRK130-13	BIOUG06454-C06	BOLD:ACW0495	KR927912	Animalia;Arthropoda;Insecta;Hymenoptera;Ichneumonidae;Campopleginae;Diadegma	Diadegma	2012-07-12/19	Grasslands National Park|West Block|Just past bridge over Frenchman River	49.14	-107.53
CNGRK131-13	BIOUG06454-C07	BOLD:ACB9590	KR784639	Animalia;Arthropoda;Insecta;Hymenoptera;Crabronidae;Bembicinae;Lestiphorus	Lestiphorus	2012-07-12/19	Grasslands National Park|West Block|Just past bridge over Frenchman River	49.14	-107.53
CNGRK132-13	BIOUG06454-C08	BOLD:ADJ2254	KR787692	Animalia;Arthropoda;Insecta;Hymenoptera;Ichneumonidae;Ichneumoninae	Ichneumoninae	2012-07-12/19	Grasslands National Park|West Block|Just past bridge over Frenchman River	49.14	-107.53
CNGRK133-13	BIOUG06454-C09	BOLD:ACE8752	KR931625	Animalia;Arthropoda;Insecta;Hymenoptera;Ichneumonidae;Campopleginae;Campoletis	Campoletis	2012-07-12/19	Grasslands National Park|West Block|Just past bridge over Frenchman River	49.14	-107.53
CNGRK135-13	BIOUG06454-C11	BOLD:AAB7203	KR788912	Animalia;Arthropoda;Insecta;Hymenoptera;Formicidae;Myrmicinae;Leptothorax	Leptothorax	2012-07-12/19	Grasslands National Park|West Block|Just past bridge over Frenchman River	49.14	-107.53
CNGRK136-13	BIOUG06454-C12	BOLD:ACA9333	KM566660	Animalia;Arthropoda;Insecta;Hymenoptera;Bethylidae	Bethylidae	2012-07-12/19	Grasslands National Park|West Block|Just past bridge over Frenchman River	49.14	-107.53
CNGRK137-13	BIOUG06454-D01	BOLD:ACB8825	KR800659	Animalia;Arthropoda;Insecta;Hymenoptera;Ichneumonidae;Banchinae	Banchinae	2012-07-12/19	Grasslands National Park|West Block|Just past bridge over Frenchman River	49.14	-107.53
CNGRK138-13	BIOUG06454-D02	BOLD:ACB8824	KR806873	Animalia;Arthropoda;Insecta;Hymenoptera;Ichneumonidae;Ichneumoninae	Ichneumoninae	2012-07-12/19	Grasslands National Park|West Block|Just past bridge over Frenchman River	49.14	-107.53
CNGRK139-13	BIOUG06454-D03	BOLD:ACB8825	KR800997	Animalia;Arthropoda;Insecta;Hymenoptera;Ichneumonidae;Banchinae	Banchinae	2012-07-12/19	Grasslands National Park|West Block|Just past bridge over Frenchman River	49.14	-107.53
CNGRK141-13	BIOUG06454-D05	BOLD:AAF6788	KR794313	Animalia;Arthropoda;Insecta;Hymenoptera;Formicidae;Formicinae;Formica	Formica neogagates	2012-07-12/19	Grasslands National Park|West Block|Just past bridge over Frenchman River	49.14	-107.53
CNGRK142-13	BIOUG06454-D06	BOLD:ACB8825	KR796274	Animalia;Arthropoda;Insecta;Hymenoptera;Ichneumonidae;Banchinae	Banchinae	2012-07-12/19	Grasslands National Park|West Block|Just past bridge over Frenchman River	49.14	-107.53
CNGRK143-13	BIOUG06454-D07	BOLD:ACA9175	KR790535	Animalia;Arthropoda;Insecta;Hymenoptera;Formicidae;Myrmicinae;Temnothorax	Temnothorax	2012-07-12/19	Grasslands National Park|West Block|Just past bridge over Frenchman River	49.14	-107.53
CNGRK144-13	BIOUG06454-D08	BOLD:ACI4932	KM555463	Animalia;Arthropoda;Insecta;Hymenoptera;Encyrtidae	Encyrtidae	2012-07-12/19	Grasslands National Park|West Block|Just past bridge over Frenchman River	49.14	-107.53
CNGRK145-13	BIOUG06454-D09	BOLD:ACB8826	KR932795	Animalia;Arthropoda;Insecta;Hymenoptera;Ichneumonidae;Ichneumoninae	Ichneumoninae	2012-07-12/19	Grasslands National Park|West Block|Just past bridge over Frenchman River	49.14	-107.53
CNGRK146-13	BIOUG06454-D10	BOLD:ACC1737	KM559266	Animalia;Arthropoda;Insecta;Hymenoptera;Perilampidae	Perilampidae	2012-07-12/19	Grasslands National Park|West Block|Just past bridge over Frenchman River	49.14	-107.53
CNGRK148-13	BIOUG06454-D12	BOLD:ACA9176	KM556154	Animalia;Arthropoda;Insecta;Hymenoptera;Platygastridae;Scelioninae	Scelioninae	2012-07-12/19	Grasslands National Park|West Block|Just past bridge over Frenchman River	49.14	-107.53
CNGRK149-13	BIOUG06454-E01	BOLD:ACH1771	KM564328	Animalia;Arthropoda;Insecta;Hymenoptera;Encyrtidae	Encyrtidae	2012-07-12/19	Grasslands National Park|West Block|Just past bridge over Frenchman River	49.14	-107.53
CNGRK150-13	BIOUG06454-E02	BOLD:ACH1771	KM566281	Animalia;Arthropoda;Insecta;Hymenoptera;Encyrtidae	Encyrtidae	2012-07-12/19	Grasslands National Park|West Block|Just past bridge over Frenchman River	49.14	-107.53
CNGRK151-13	BIOUG06454-E03	BOLD:ABW3280	KR797109	Animalia;Arthropoda;Insecta;Hymenoptera;Aphelinidae;Aphelininae;Aphytis	Aphytis	2012-07-12/19	Grasslands National Park|West Block|Just past bridge over Frenchman River	49.14	-107.53
CNGRK152-13	BIOUG06454-E04	BOLD:ACC1737	KM568082	Animalia;Arthropoda;Insecta;Hymenoptera;Perilampidae	Perilampidae	2012-07-12/19	Grasslands National Park|West Block|Just past bridge over Frenchman River	49.14	-107.53
CNGRK153-13	BIOUG06454-E05	BOLD:ACH1771	KM563570	Animalia;Arthropoda;Insecta;Hymenoptera;Encyrtidae	Encyrtidae	2012-07-12/19	Grasslands National Park|West Block|Just past bridge over Frenchman River	49.14	-107.53
CNGRK154-13	BIOUG06454-E06	BOLD:ACH1771	KM566127	Animalia;Arthropoda;Insecta;Hymenoptera;Encyrtidae	Encyrtidae	2012-07-12/19	Grasslands National Park|West Block|Just past bridge over Frenchman River	49.14	-107.53
CNGRK155-13	BIOUG06454-E07	BOLD:AAU9436	KR799479	Animalia;Arthropoda;Insecta;Hymenoptera;Encyrtidae	Encyrtidae	2012-07-12/19	Grasslands National Park|West Block|Just past bridge over Frenchman River	49.14	-107.53
CNGRK156-13	BIOUG06454-E08	BOLD:ACC1737	KM559172	Animalia;Arthropoda;Insecta;Hymenoptera;Perilampidae	Perilampidae	2012-07-12/19	Grasslands National Park|West Block|Just past bridge over Frenchman River	49.14	-107.53
CNGRK157-13	BIOUG06454-E09	BOLD:ACC1504	KR931733	Animalia;Arthropoda;Insecta;Hymenoptera;Bethylidae;Bethylinae;Goniozus	Goniozus	2012-07-12/19	Grasslands National Park|West Block|Just past bridge over Frenchman River	49.14	-107.53
CNGRK158-13	BIOUG06454-E10	BOLD:ACA8423	KM559927	Animalia;Arthropoda;Insecta;Hymenoptera;Perilampidae	Perilampidae	2012-07-12/19	Grasslands National Park|West Block|Just past bridge over Frenchman River	49.14	-107.53
CNGRK159-13	BIOUG06454-E11	BOLD:AAU9163	KM568937	Animalia;Arthropoda;Insecta;Hymenoptera;Platygastridae;Scelioninae;Telenomus	Telenomus	2012-07-12/19	Grasslands National Park|West Block|Just past bridge over Frenchman River	49.14	-107.53
CNGRK160-13	BIOUG06454-E12	BOLD:AAG7882	KR798877	Animalia;Arthropoda;Insecta;Hymenoptera;Encyrtidae	Encyrtidae	2012-07-12/19	Grasslands National Park|West Block|Just past bridge over Frenchman River	49.14	-107.53
CNGRK161-13	BIOUG06454-F01	BOLD:ACH1771	KM555420	Animalia;Arthropoda;Insecta;Hymenoptera;Encyrtidae	Encyrtidae	2012-07-12/19	Grasslands National Park|West Block|Just past bridge over Frenchman River	49.14	-107.53
CNGRK163-13	BIOUG06454-F03	BOLD:ACA9175	KR806628	Animalia;Arthropoda;Insecta;Hymenoptera;Formicidae;Myrmicinae;Temnothorax	Temnothorax	2012-07-12/19	Grasslands National Park|West Block|Just past bridge over Frenchman River	49.14	-107.53
CNGRK164-13	BIOUG06454-F04	BOLD:ACC1737	KM567741	Animalia;Arthropoda;Insecta;Hymenoptera;Perilampidae	Perilampidae	2012-07-12/19	Grasslands National Park|West Block|Just past bridge over Frenchman River	49.14	-107.53
CNGRK166-13	BIOUG06454-F06		MG513218	Animalia;Arthropoda;Insecta;Hymenoptera;Perilampidae	Perilampidae	2012-07-12/19	Grasslands National Park|West Block|Just past bridge over Frenchman River	49.14	-107.53
CNGRK167-13	BIOUG06454-F07	BOLD:ACA2316	KM565035	Animalia;Arthropoda;Insecta;Hymenoptera;Platygastridae;Scelioninae	Scelioninae	7/19/2012	Grasslands National Park|West Block|Just past bridge over Frenchman River	49.14	-107.53
CNGRK168-13	BIOUG06454-F08	BOLD:ACI4933	KR798629	Animalia;Arthropoda;Insecta;Hymenoptera;Encyrtidae	Encyrtidae	2012-07-12/19	Grasslands National Park|West Block|Just past bridge over Frenchman River	49.14	-107.53
CNGRK169-13	BIOUG06454-F09	BOLD:ACI4931	KM560355	Animalia;Arthropoda;Insecta;Hymenoptera;Pteromalidae;Pteromalinae;Pteromalus	Pteromalus	2012-07-12/19	Grasslands National Park|West Block|Just past bridge over Frenchman River	49.14	-107.53
CNGRK170-13	BIOUG06454-F10	BOLD:ACH1859	KR799633	Animalia;Arthropoda;Insecta;Hymenoptera;Braconidae;Braconinae;Bracon	Bracon	2012-07-12/19	Grasslands National Park|West Block|Just past bridge over Frenchman River	49.14	-107.53
CNGRK172-13	BIOUG06454-F12	BOLD:ACA9175	KR787658	Animalia;Arthropoda;Insecta;Hymenoptera;Formicidae;Myrmicinae;Temnothorax	Temnothorax	2012-07-12/19	Grasslands National Park|West Block|Just past bridge over Frenchman River	49.14	-107.53
CNGRK174-13	BIOUG06454-G02	BOLD:ACI4929	KR808653	Animalia;Arthropoda;Insecta;Hymenoptera;Encyrtidae	Encyrtidae	2012-07-12/19	Grasslands National Park|West Block|Just past bridge over Frenchman River	49.14	-107.53
CNGRK175-13	BIOUG06454-G03	BOLD:ACH1859	KR788308	Animalia;Arthropoda;Insecta;Hymenoptera;Braconidae;Braconinae;Bracon	Bracon	2012-07-12/19	Grasslands National Park|West Block|Just past bridge over Frenchman River	49.14	-107.53
CNGRK177-13	BIOUG06454-G05	BOLD:ACA9175	KR798936	Animalia;Arthropoda;Insecta;Hymenoptera;Formicidae;Myrmicinae;Temnothorax	Temnothorax	2012-07-12/19	Grasslands National Park|West Block|Just past bridge over Frenchman River	49.14	-107.53
CNGRK178-13	BIOUG06454-G06	BOLD:ACH1771	KM565246	Animalia;Arthropoda;Insecta;Hymenoptera;Encyrtidae	Encyrtidae	2012-07-12/19	Grasslands National Park|West Block|Just past bridge over Frenchman River	49.14	-107.53
CNGRK179-13	BIOUG06454-G07	BOLD:ACA9175	KR801297	Animalia;Arthropoda;Insecta;Hymenoptera;Formicidae;Myrmicinae;Temnothorax	Temnothorax	2012-07-12/19	Grasslands National Park|West Block|Just past bridge over Frenchman River	49.14	-107.53
CNGRK180-13	BIOUG06454-G08	BOLD:ACA9175	KR808663	Animalia;Arthropoda;Insecta;Hymenoptera;Formicidae;Myrmicinae;Temnothorax	Temnothorax	2012-07-12/19	Grasslands National Park|West Block|Just past bridge over Frenchman River	49.14	-107.53
CNGRK181-13	BIOUG06454-G09	BOLD:ACA2316	KM558814	Animalia;Arthropoda;Insecta;Hymenoptera;Platygastridae;Scelioninae	Scelioninae	7/19/2012	Grasslands National Park|West Block|Just past bridge over Frenchman River	49.14	-107.53
CNGRK183-13	BIOUG06454-G11	BOLD:ACI4930	KM564437	Animalia;Arthropoda;Insecta;Hymenoptera;Mymaridae;Gonatocerus	Gonatocerus	2012-07-12/19	Grasslands National Park|West Block|Just past bridge over Frenchman River	49.14	-107.53
CNGRK184-13	BIOUG06454-G12	BOLD:ACI4927	KM559587	Animalia;Arthropoda;Insecta;Hymenoptera;Platygastridae	Platygastridae	2012-07-12/19	Grasslands National Park|West Block|Just past bridge over Frenchman River	49.14	-107.53
CNGRK185-13	BIOUG06454-H01	BOLD:ACA9175	KR805351	Animalia;Arthropoda;Insecta;Hymenoptera;Formicidae;Myrmicinae;Temnothorax	Temnothorax	2012-07-12/19	Grasslands National Park|West Block|Just past bridge over Frenchman River	49.14	-107.53
CNGRK186-13	BIOUG06454-H02	BOLD:ACH1771	KM568690	Animalia;Arthropoda;Insecta;Hymenoptera;Encyrtidae	Encyrtidae	2012-07-12/19	Grasslands National Park|West Block|Just past bridge over Frenchman River	49.14	-107.53
CNGRK187-13	BIOUG06454-H03		MG510872	Animalia;Arthropoda;Insecta;Hymenoptera;Perilampidae	Perilampidae	2012-07-12/19	Grasslands National Park|West Block|Just past bridge over Frenchman River	49.14	-107.53
CNGRK188-13	BIOUG06454-H04	BOLD:ACI4878	KR799192	Animalia;Arthropoda;Insecta;Hymenoptera;Encyrtidae	Encyrtidae	2012-07-12/19	Grasslands National Park|West Block|Just past bridge over Frenchman River	49.14	-107.53
CNGRK189-13	BIOUG06454-H05	BOLD:ACI4931	KM566009	Animalia;Arthropoda;Insecta;Hymenoptera;Pteromalidae;Pteromalinae;Pteromalus	Pteromalus	2012-07-12/19	Grasslands National Park|West Block|Just past bridge over Frenchman River	49.14	-107.53
CNGRK190-13	BIOUG06454-H06	BOLD:ACI4928	KM564621	Animalia;Arthropoda;Insecta;Hymenoptera;Mymaridae;Polynema	Polynema	7/19/2012	Grasslands National Park|West Block|Just past bridge over Frenchman River	49.14	-107.53
CNGRK191-13	BIOUG06454-H07	BOLD:ACA8386	KM568713	Animalia;Arthropoda;Insecta;Hymenoptera;Platygastridae	Platygastridae	2012-07-12/19	Grasslands National Park|West Block|Just past bridge over Frenchman River	49.14	-107.53
CNGRK192-13	BIOUG06454-H08	BOLD:ACI5030	KM565379	Animalia;Arthropoda;Insecta;Hymenoptera;Platygastridae	Platygastridae	2012-07-12/19	Grasslands National Park|West Block|Just past bridge over Frenchman River	49.14	-107.53
CNGRK193-13	BIOUG06454-H09		MG480848	Animalia;Arthropoda;Insecta;Hymenoptera;Braconidae;Braconinae;Bracon	Bracon	2012-07-12/19	Grasslands National Park|West Block|Just past bridge over Frenchman River	49.14	-107.53
CNGRK194-13	BIOUG06454-H10	BOLD:ACI5029	KM564042	Animalia;Arthropoda;Insecta;Hymenoptera;Platygastridae	Platygastridae	2012-07-12/19	Grasslands National Park|West Block|Just past bridge over Frenchman River	49.14	-107.53
CNGRK196-13	BIOUG06455-E03	BOLD:AAY7770	KR041627	Animalia;Arthropoda;Insecta;Hemiptera;Cicadellidae;Gyponinae;Gyponana	Gyponana vincula	2012-07-12/19	Grasslands National Park|West Block|Just past bridge over Frenchman River	49.14	-107.53
CNGRK197-13	BIOUG06455-E04	BOLD:ACV3015	KR581413	Animalia;Arthropoda;Insecta;Hemiptera;Cicadellidae;Deltocephalinae;Scaphytopius	Scaphytopius	2012-07-12/19	Grasslands National Park|West Block|Just past bridge over Frenchman River	49.14	-107.53
CNGRK198-13	BIOUG06455-E05	BOLD:ACB4531	KR564577	Animalia;Arthropoda;Insecta;Hemiptera;Cicadellidae	Cicadellidae	2012-07-12/19	Grasslands National Park|West Block|Just past bridge over Frenchman River	49.14	-107.53
CNGRK199-13	BIOUG06455-E06	BOLD:ACH2123	KR565729	Animalia;Arthropoda;Insecta;Hemiptera;Cicadellidae	Cicadellidae	2012-07-12/19	Grasslands National Park|West Block|Just past bridge over Frenchman River	49.14	-107.53
CNGRK200-13	BIOUG06455-E07	BOLD:ACH1834	KR580848	Animalia;Arthropoda;Insecta;Hemiptera;Cicadellidae	Cicadellidae	2012-07-12/19	Grasslands National Park|West Block|Just past bridge over Frenchman River	49.14	-107.53
CNGRK201-13	BIOUG06455-E08	BOLD:ACH2123	KR563869	Animalia;Arthropoda;Insecta;Hemiptera;Cicadellidae	Cicadellidae	2012-07-12/19	Grasslands National Park|West Block|Just past bridge over Frenchman River	49.14	-107.53
CNGRK202-13	BIOUG06455-E09	BOLD:ACH1989	KR561463	Animalia;Arthropoda;Insecta;Hemiptera;Cicadellidae	Cicadellidae	2012-07-12/19	Grasslands National Park|West Block|Just past bridge over Frenchman River	49.14	-107.53
CNGRK203-13	BIOUG06455-E10	BOLD:ACH1834	KR562396	Animalia;Arthropoda;Insecta;Hemiptera;Cicadellidae	Cicadellidae	2012-07-12/19	Grasslands National Park|West Block|Just past bridge over Frenchman River	49.14	-107.53
CNGRK204-13	BIOUG06455-E11	BOLD:AAG8822	KR034978	Animalia;Arthropoda;Insecta;Hemiptera;Cicadellidae;Eurymelinae;Idiocerus	Idiocerus	2012-07-12/19	Grasslands National Park|West Block|Just past bridge over Frenchman River	49.14	-107.53
CNGRK205-13	BIOUG06455-E12	BOLD:ACH1834	KR573171	Animalia;Arthropoda;Insecta;Hemiptera;Cicadellidae	Cicadellidae	2012-07-12/19	Grasslands National Park|West Block|Just past bridge over Frenchman River	49.14	-107.53
CNGRK207-13	BIOUG06455-F02	BOLD:ACB4531	KR581696	Animalia;Arthropoda;Insecta;Hemiptera;Cicadellidae	Cicadellidae	2012-07-12/19	Grasslands National Park|West Block|Just past bridge over Frenchman River	49.14	-107.53
CNGRK208-13	BIOUG06455-F03	BOLD:AAA9422	KR031717	Animalia;Arthropoda;Insecta;Hemiptera;Cicadellidae;Deltocephalinae;Macrosteles	Macrosteles quadrilineatus	2012-07-12/19	Grasslands National Park|West Block|Just past bridge over Frenchman River	49.14	-107.53
CNGRK209-13	BIOUG06455-F04	BOLD:ACH2123	KR584278	Animalia;Arthropoda;Insecta;Hemiptera;Cicadellidae	Cicadellidae	2012-07-12/19	Grasslands National Park|West Block|Just past bridge over Frenchman River	49.14	-107.53
CNGRK210-13	BIOUG06455-F05	BOLD:ACH2123	KR584277	Animalia;Arthropoda;Insecta;Hemiptera;Cicadellidae	Cicadellidae	2012-07-12/19	Grasslands National Park|West Block|Just past bridge over Frenchman River	49.14	-107.53
CNGRK211-13	BIOUG06455-F06	BOLD:ACH2034	KR580419	Animalia;Arthropoda;Insecta;Hemiptera;Cicadellidae	Cicadellidae	2012-07-12/19	Grasslands National Park|West Block|Just past bridge over Frenchman River	49.14	-107.53
CNGRK212-13	BIOUG06455-F07	BOLD:ACH2123	KR584453	Animalia;Arthropoda;Insecta;Hemiptera;Cicadellidae	Cicadellidae	2012-07-12/19	Grasslands National Park|West Block|Just past bridge over Frenchman River	49.14	-107.53
CNGRK213-13	BIOUG06455-F08	BOLD:ACH2123	KR579263	Animalia;Arthropoda;Insecta;Hemiptera;Cicadellidae	Cicadellidae	2012-07-12/19	Grasslands National Park|West Block|Just past bridge over Frenchman River	49.14	-107.53
CNGRK214-13	BIOUG06455-F09	BOLD:ACP7759	MF929968	Animalia;Arthropoda;Insecta;Hemiptera;Liviidae;Liviinae	Liviinae	7/19/2012	Grasslands National Park|West Block|Just past bridge over Frenchman River	49.14	-107.53
CNGRK216-13	BIOUG06459-C07	BOLD:AAM9291	KR429978	Animalia;Arthropoda;Insecta;Diptera;Sarcophagidae;Sarcophaginae;Blaesoxipha	Blaesoxipha hunteri	2012-07-12/19	Grasslands National Park|West Block|Just past bridge over Frenchman River	49.14	-107.53
CNGRK217-13	BIOUG06459-C08	BOLD:ACB9866	KR469224	Animalia;Arthropoda;Insecta;Diptera;Tachinidae;Exoristinae;Lixophaga	Lixophaga	2012-07-12/19	Grasslands National Park|West Block|Just past bridge over Frenchman River	49.14	-107.53
CNGRK218-13	BIOUG06459-C09	BOLD:ACB4456	KR470417	Animalia;Arthropoda;Insecta;Diptera;Tachinidae;Exoristinae;Chetogena	Chetogena	2012-07-12/19	Grasslands National Park|West Block|Just past bridge over Frenchman River	49.14	-107.53
CNGRK219-13	BIOUG06459-C10	BOLD:ACB4886	KR463474	Animalia;Arthropoda;Insecta;Diptera;Sarcophagidae	Sarcophagidae	2012-07-12/19	Grasslands National Park|West Block|Just past bridge over Frenchman River	49.14	-107.53
CNGRK220-13	BIOUG06459-C11	BOLD:AAA3453	KM865755	Animalia;Arthropoda;Insecta;Diptera;Anthomyiidae;Anthomyiinae;Delia	Delia platura	2012-07-12/19	Grasslands National Park|West Block|Just past bridge over Frenchman River	49.14	-107.53
CNGRK221-13	BIOUG06459-C12	BOLD:ACB9866	KR473716	Animalia;Arthropoda;Insecta;Diptera;Tachinidae;Exoristinae;Lixophaga	Lixophaga	2012-07-12/19	Grasslands National Park|West Block|Just past bridge over Frenchman River	49.14	-107.53
CNGRK222-13	BIOUG06459-D01	BOLD:ACB9866	KR465858	Animalia;Arthropoda;Insecta;Diptera;Tachinidae;Exoristinae;Lixophaga	Lixophaga	2012-07-12/19	Grasslands National Park|West Block|Just past bridge over Frenchman River	49.14	-107.53
CNGRK223-13	BIOUG06459-D02	BOLD:AAZ4724	KR473472	Animalia;Arthropoda;Insecta;Diptera;Tachinidae;Exoristinae;Aplomya	Aplomya theclarum	2012-07-12/19	Grasslands National Park|West Block|Just past bridge over Frenchman River	49.14	-107.53
CNGRK224-13	BIOUG06459-D03	BOLD:AAG6756	KR468478	Animalia;Arthropoda;Insecta;Diptera;Sarcophagidae;Sarcophaginae;Boettcheria	Boettcheria cimbicis	2012-07-12/19	Grasslands National Park|West Block|Just past bridge over Frenchman River	49.14	-107.53
CNGRK225-13	BIOUG06459-D04	BOLD:ACB9866	KR457193	Animalia;Arthropoda;Insecta;Diptera;Tachinidae;Exoristinae;Lixophaga	Lixophaga	2012-07-12/19	Grasslands National Park|West Block|Just past bridge over Frenchman River	49.14	-107.53
CNGRK226-13	BIOUG06459-D05	BOLD:AAD0642	KR460223	Animalia;Arthropoda;Insecta;Diptera;Muscidae;Phaoniinae;Helina	Helina reversio	2012-07-12/19	Grasslands National Park|West Block|Just past bridge over Frenchman River	49.14	-107.53
CNGRK227-13	BIOUG06459-D06	BOLD:AAA3453	KM857317	Animalia;Arthropoda;Insecta;Diptera;Anthomyiidae;Anthomyiinae;Delia	Delia platura	2012-07-12/19	Grasslands National Park|West Block|Just past bridge over Frenchman River	49.14	-107.53
CNGRK228-13	BIOUG06459-D07	BOLD:AAI1474	KR456760	Animalia;Arthropoda;Insecta;Diptera;Tachinidae;Dexiinae;Periscepsia	Periscepsia	2012-07-12/19	Grasslands National Park|West Block|Just past bridge over Frenchman River	49.14	-107.53
CNGRK229-13	BIOUG06459-D08	BOLD:AAI1474	KR469738	Animalia;Arthropoda;Insecta;Diptera;Tachinidae;Dexiinae;Periscepsia	Periscepsia	2012-07-12/19	Grasslands National Park|West Block|Just past bridge over Frenchman River	49.14	-107.53
CNGRK230-13	BIOUG06459-D09	BOLD:AAI1474	KR464691	Animalia;Arthropoda;Insecta;Diptera;Tachinidae;Dexiinae;Periscepsia	Periscepsia	2012-07-12/19	Grasslands National Park|West Block|Just past bridge over Frenchman River	49.14	-107.53
CNGRK231-13	BIOUG06459-D10	BOLD:ACB4047	KR472798	Animalia;Arthropoda;Insecta;Diptera;Pipunculidae;Pipunculinae;Eudorylas	Eudorylas	2012-07-12/19	Grasslands National Park|West Block|Just past bridge over Frenchman River	49.14	-107.53
CNGRK232-13	BIOUG06459-D11	BOLD:ACB4047	KR468199	Animalia;Arthropoda;Insecta;Diptera;Pipunculidae;Pipunculinae;Eudorylas	Eudorylas	2012-07-12/19	Grasslands National Park|West Block|Just past bridge over Frenchman River	49.14	-107.53
CNGRK233-13	BIOUG06459-D12	BOLD:ACB4744	KR476220	Animalia;Arthropoda;Insecta;Diptera;Sarcophagidae	Sarcophagidae	2012-07-12/19	Grasslands National Park|West Block|Just past bridge over Frenchman River	49.14	-107.53
CNGRK234-13	BIOUG06459-E01	BOLD:ACB4456	KR472020	Animalia;Arthropoda;Insecta;Diptera;Tachinidae;Exoristinae;Chetogena	Chetogena	2012-07-12/19	Grasslands National Park|West Block|Just past bridge over Frenchman River	49.14	-107.53
CNGRK235-13	BIOUG06459-E02	BOLD:AAA3453	KM861506	Animalia;Arthropoda;Insecta;Diptera;Anthomyiidae;Anthomyiinae;Delia	Delia platura	2012-07-12/19	Grasslands National Park|West Block|Just past bridge over Frenchman River	49.14	-107.53
CNGRK236-13	BIOUG06459-E03	BOLD:ACD0969	KR466877	Animalia;Arthropoda;Insecta;Diptera;Dolichopodidae	Dolichopodidae	2012-07-12/19	Grasslands National Park|West Block|Just past bridge over Frenchman River	49.14	-107.53
CNGRK237-13	BIOUG06459-E04	BOLD:AAG9690	KR464451	Animalia;Arthropoda;Insecta;Diptera;Dolichopodidae;Dolichopodinae;Dolichopus	Dolichopus	2012-07-12/19	Grasslands National Park|West Block|Just past bridge over Frenchman River	49.14	-107.53
CNGRK238-13	BIOUG06459-E05	BOLD:AAI1474	KR472751	Animalia;Arthropoda;Insecta;Diptera;Tachinidae;Dexiinae;Periscepsia	Periscepsia	2012-07-12/19	Grasslands National Park|West Block|Just past bridge over Frenchman River	49.14	-107.53
CNGRK239-13	BIOUG06459-E06	BOLD:AAM9291	KR468030	Animalia;Arthropoda;Insecta;Diptera;Sarcophagidae;Sarcophaginae;Blaesoxipha	Blaesoxipha hunteri	2012-07-12/19	Grasslands National Park|West Block|Just past bridge over Frenchman River	49.14	-107.53
CNGRK240-13	BIOUG06459-E07	BOLD:AAA3453	KM855798	Animalia;Arthropoda;Insecta;Diptera;Anthomyiidae;Anthomyiinae;Delia	Delia platura	2012-07-12/19	Grasslands National Park|West Block|Just past bridge over Frenchman River	49.14	-107.53
CNGRK241-13	BIOUG06459-E08	BOLD:ACI4197	KR461940	Animalia;Arthropoda;Insecta;Diptera;Sarcophagidae	Sarcophagidae	2012-07-12/19	Grasslands National Park|West Block|Just past bridge over Frenchman River	49.14	-107.53
CNGRK242-13	BIOUG06459-E09	BOLD:AAN5526	KR476153	Animalia;Arthropoda;Insecta;Diptera;Dolichopodidae	Dolichopodidae	2012-07-12/19	Grasslands National Park|West Block|Just past bridge over Frenchman River	49.14	-107.53
CNGRK243-13	BIOUG06459-E10	BOLD:AAG2123	KR469420	Animalia;Arthropoda;Insecta;Diptera;Tachinidae;Dexiinae;Dinera	Dinera grisescens	2012-07-12/19	Grasslands National Park|West Block|Just past bridge over Frenchman River	49.14	-107.53
CNGRK244-13	BIOUG06459-E11	BOLD:AAA3453	KM859782	Animalia;Arthropoda;Insecta;Diptera;Anthomyiidae;Anthomyiinae;Delia	Delia platura	2012-07-12/19	Grasslands National Park|West Block|Just past bridge over Frenchman River	49.14	-107.53
CNGRK245-13	BIOUG06459-E12	BOLD:AAA3453	KM861889	Animalia;Arthropoda;Insecta;Diptera;Anthomyiidae;Anthomyiinae;Delia	Delia platura	2012-07-12/19	Grasslands National Park|West Block|Just past bridge over Frenchman River	49.14	-107.53
CNGRK247-13	BIOUG06459-F02	BOLD:ACB4886	KR473652	Animalia;Arthropoda;Insecta;Diptera;Sarcophagidae	Sarcophagidae	2012-07-12/19	Grasslands National Park|West Block|Just past bridge over Frenchman River	49.14	-107.53
CNGRK248-13	BIOUG06459-F03	BOLD:ACB4047	KR461607	Animalia;Arthropoda;Insecta;Diptera;Pipunculidae;Pipunculinae;Eudorylas	Eudorylas	2012-07-12/19	Grasslands National Park|West Block|Just past bridge over Frenchman River	49.14	-107.53
CNGRK250-13	BIOUG06459-F05	BOLD:AAG2123	KR464681	Animalia;Arthropoda;Insecta;Diptera;Tachinidae;Dexiinae;Dinera	Dinera grisescens	2012-07-12/19	Grasslands National Park|West Block|Just past bridge over Frenchman River	49.14	-107.53
CNGRK251-13	BIOUG06459-F06	BOLD:AAA3453	KM860137	Animalia;Arthropoda;Insecta;Diptera;Anthomyiidae;Anthomyiinae;Delia	Delia platura	2012-07-12/19	Grasslands National Park|West Block|Just past bridge over Frenchman River	49.14	-107.53
CNGRK252-13	BIOUG06459-F07	BOLD:ACE8833	KR465821	Animalia;Arthropoda;Insecta;Diptera;Muscidae;Phaoniinae;Helina	Helina	2012-07-12/19	Grasslands National Park|West Block|Just past bridge over Frenchman River	49.14	-107.53
CNGRK253-13	BIOUG06459-F08	BOLD:ACB9866	KR458557	Animalia;Arthropoda;Insecta;Diptera;Tachinidae;Exoristinae;Lixophaga	Lixophaga	2012-07-12/19	Grasslands National Park|West Block|Just past bridge over Frenchman River	49.14	-107.53
CNGRK254-13	BIOUG06459-F09	BOLD:AAZ0079	KR474580	Animalia;Arthropoda;Insecta;Diptera;Tachinidae;Exoristinae;Eribella	Eribella polita	2012-07-12/19	Grasslands National Park|West Block|Just past bridge over Frenchman River	49.14	-107.53
CNGRK256-13	BIOUG06459-F11	BOLD:AAA3453	KM866900	Animalia;Arthropoda;Insecta;Diptera;Anthomyiidae;Anthomyiinae;Delia	Delia platura	2012-07-12/19	Grasslands National Park|West Block|Just past bridge over Frenchman River	49.14	-107.53
CNGRK257-13	BIOUG06459-F12	BOLD:AAN5526	KR466565	Animalia;Arthropoda;Insecta;Diptera;Dolichopodidae	Dolichopodidae	2012-07-12/19	Grasslands National Park|West Block|Just past bridge over Frenchman River	49.14	-107.53
CNGRK258-13	BIOUG06459-G01	BOLD:AAG9626	KR463994	Animalia;Arthropoda;Insecta;Diptera;Dolichopodidae	Dolichopodidae	2012-07-12/19	Grasslands National Park|West Block|Just past bridge over Frenchman River	49.14	-107.53
CNGRK259-13	BIOUG06459-G02	BOLD:ACG3305	KM991424	Animalia;Arthropoda;Insecta;Diptera;Chironomidae;Chironominae;Parachironomus	Parachironomus tenuicaudatus	2012-07-12/19	Grasslands National Park|West Block|Just past bridge over Frenchman River	49.14	-107.53
CNGRK260-13	BIOUG06459-G03	BOLD:ACD0969	KR460777	Animalia;Arthropoda;Insecta;Diptera;Dolichopodidae	Dolichopodidae	2012-07-12/19	Grasslands National Park|West Block|Just past bridge over Frenchman River	49.14	-107.53
CNGRK262-13	BIOUG06459-G05	BOLD:ACI4306	KR459149	Animalia;Arthropoda;Insecta;Diptera;Heleomyzidae	Heleomyzidae	2012-07-12/19	Grasslands National Park|West Block|Just past bridge over Frenchman River	49.14	-107.53
CNGRK263-13	BIOUG06459-G06	BOLD:AAA3453	KM866649	Animalia;Arthropoda;Insecta;Diptera;Anthomyiidae;Anthomyiinae;Delia	Delia platura	2012-07-12/19	Grasslands National Park|West Block|Just past bridge over Frenchman River	49.14	-107.53
CNGRK264-13	BIOUG06459-G07	BOLD:AAG3285	KR473932	Animalia;Arthropoda;Insecta;Diptera;Phoridae;Metopininae;Megaselia	Megaselia agarici	2012-07-12/19	Grasslands National Park|West Block|Just past bridge over Frenchman River	49.14	-107.53
CNGRK265-13	BIOUG06459-G08	BOLD:ACB1179	KR471133	Animalia;Arthropoda;Insecta;Diptera;Dolichopodidae	Dolichopodidae	2012-07-12/19	Grasslands National Park|West Block|Just past bridge over Frenchman River	49.14	-107.53
CNGRK266-13	BIOUG06459-G09	BOLD:AAG5452	KM991149	Animalia;Arthropoda;Insecta;Diptera;Chironomidae;Chironominae;Harnischia	Harnischia	2012-07-12/19	Grasslands National Park|West Block|Just past bridge over Frenchman River	49.14	-107.53
CNGRK267-13	BIOUG06459-G10	BOLD:ACC3993	KR468628	Animalia;Arthropoda;Insecta;Diptera;Phoridae;Metopininae;Megaselia	Megaselia	2012-07-12/19	Grasslands National Park|West Block|Just past bridge over Frenchman River	49.14	-107.53
CNGRK268-13	BIOUG06459-G11	BOLD:AAP6882	KM989588	Animalia;Arthropoda;Insecta;Diptera;Chironomidae;Chironominae;Dicrotendipes	Dicrotendipes	2012-07-12/19	Grasslands National Park|West Block|Just past bridge over Frenchman River	49.14	-107.53
CNGRK269-13	BIOUG06459-G12	BOLD:ACB4047	KR463394	Animalia;Arthropoda;Insecta;Diptera;Pipunculidae;Pipunculinae;Eudorylas	Eudorylas	2012-07-12/19	Grasslands National Park|West Block|Just past bridge over Frenchman River	49.14	-107.53
CNGRK270-13	BIOUG06459-H01	BOLD:ACB1302	KM995511	Animalia;Arthropoda;Insecta;Diptera;Ceratopogonidae	Ceratopogonidae	2012-07-12/19	Grasslands National Park|West Block|Just past bridge over Frenchman River	49.14	-107.53
CNGRK271-13	BIOUG06459-H02	BOLD:AAI1474	KR464692	Animalia;Arthropoda;Insecta;Diptera;Tachinidae;Dexiinae;Periscepsia	Periscepsia	2012-07-12/19	Grasslands National Park|West Block|Just past bridge over Frenchman River	49.14	-107.53
CNGRK272-13	BIOUG06459-H03	BOLD:ACB4047	KR461237	Animalia;Arthropoda;Insecta;Diptera;Pipunculidae;Pipunculinae;Eudorylas	Eudorylas	2012-07-12/19	Grasslands National Park|West Block|Just past bridge over Frenchman River	49.14	-107.53
CNGRK273-13	BIOUG06459-H04	BOLD:AAI1474	KR474632	Animalia;Arthropoda;Insecta;Diptera;Tachinidae;Dexiinae;Periscepsia	Periscepsia	2012-07-12/19	Grasslands National Park|West Block|Just past bridge over Frenchman River	49.14	-107.53
CNGRK274-13	BIOUG06459-H05	BOLD:AAN5526	KR467298	Animalia;Arthropoda;Insecta;Diptera;Dolichopodidae	Dolichopodidae	2012-07-12/19	Grasslands National Park|West Block|Just past bridge over Frenchman River	49.14	-107.53
CNGRK275-13	BIOUG06459-H06	BOLD:ACB1240	MF818964	Animalia;Arthropoda;Insecta;Diptera;Chloropidae	Chloropidae	2012-07-12/19	Grasslands National Park|West Block|Just past bridge over Frenchman River	49.14	-107.53
CNGRK277-13	BIOUG06459-H08	BOLD:ABA6488	KR466023	Animalia;Arthropoda;Insecta;Diptera;Sciaridae;Bradysia	Bradysia trivittata	2012-07-12/19	Grasslands National Park|West Block|Just past bridge over Frenchman River	49.14	-107.53
CNGRK278-13	BIOUG06459-H09	BOLD:ACC3993	MF865940	Animalia;Arthropoda;Insecta;Diptera;Phoridae;Metopininae;Megaselia	Megaselia	2012-07-12/19	Grasslands National Park|West Block|Just past bridge over Frenchman River	49.14	-107.53
CNGRK280-13	BIOUG06459-H11	BOLD:ACB4456	KR470637	Animalia;Arthropoda;Insecta;Diptera;Tachinidae;Exoristinae;Chetogena	Chetogena	2012-07-12/19	Grasslands National Park|West Block|Just past bridge over Frenchman River	49.14	-107.53
CNGRK283-13	BIOUG06462-A03	BOLD:AAG5507	KM993293	Animalia;Arthropoda;Insecta;Diptera;Chironomidae;Chironominae;Chironomus	Chironomus atrella	2012-07-12/19	Grasslands National Park|West Block|Just past bridge over Frenchman River	49.14	-107.53
CNGRK284-13	BIOUG06462-A04	BOLD:ACB4047	KR470205	Animalia;Arthropoda;Insecta;Diptera;Pipunculidae;Pipunculinae;Eudorylas	Eudorylas	2012-07-12/19	Grasslands National Park|West Block|Just past bridge over Frenchman River	49.14	-107.53
CNGRK285-13	BIOUG06462-A05	BOLD:AAM9291	KR465486	Animalia;Arthropoda;Insecta;Diptera;Sarcophagidae;Sarcophaginae;Blaesoxipha	Blaesoxipha hunteri	2012-07-12/19	Grasslands National Park|West Block|Just past bridge over Frenchman River	49.14	-107.53
CNGRK286-13	BIOUG06462-A06	BOLD:AAM9291	KR463936	Animalia;Arthropoda;Insecta;Diptera;Sarcophagidae;Sarcophaginae;Blaesoxipha	Blaesoxipha hunteri	2012-07-12/19	Grasslands National Park|West Block|Just past bridge over Frenchman River	49.14	-107.53
CNGRK287-13	BIOUG06462-A07	BOLD:AAV8535	KR470679	Animalia;Arthropoda;Insecta;Diptera;Tachinidae;Exoristinae;Zaira	Zaira cinerea	2012-07-12/19	Grasslands National Park|West Block|Just past bridge over Frenchman River	49.14	-107.53
CNGRK288-13	BIOUG06462-A08	BOLD:AAA3453	KM857334	Animalia;Arthropoda;Insecta;Diptera;Anthomyiidae;Anthomyiinae;Delia	Delia platura	2012-07-12/19	Grasslands National Park|West Block|Just past bridge over Frenchman River	49.14	-107.53
CNGRK289-13	BIOUG06462-A09	BOLD:AAA3453	KM866690	Animalia;Arthropoda;Insecta;Diptera;Anthomyiidae;Anthomyiinae;Delia	Delia platura	2012-07-12/19	Grasslands National Park|West Block|Just past bridge over Frenchman River	49.14	-107.53
CNGRK290-13	BIOUG06462-A10	BOLD:ACB4456	KR461203	Animalia;Arthropoda;Insecta;Diptera;Tachinidae;Exoristinae;Chetogena	Chetogena	2012-07-12/19	Grasslands National Park|West Block|Just past bridge over Frenchman River	49.14	-107.53
CNGRK291-13	BIOUG06462-A11	BOLD:AAN5526	KR460378	Animalia;Arthropoda;Insecta;Diptera;Dolichopodidae	Dolichopodidae	2012-07-12/19	Grasslands National Park|West Block|Just past bridge over Frenchman River	49.14	-107.53
CNGRK293-13	BIOUG06462-B01	BOLD:AAD0484	KM995775	Animalia;Arthropoda;Insecta;Diptera;Chironomidae;Orthocladiinae;Psectrocladius	Psectrocladius barbimanus	2012-07-12/19	Grasslands National Park|West Block|Just past bridge over Frenchman River	49.14	-107.53
CNGRK294-13	BIOUG06462-B02	BOLD:ACX2014	KM992694	Animalia;Arthropoda;Insecta;Diptera;Chironomidae;Chironominae;Tanytarsus	Tanytarsus mendax	2012-07-12/19	Grasslands National Park|West Block|Just past bridge over Frenchman River	49.14	-107.53
CNGRK295-13	BIOUG06462-B03	BOLD:ACB1190	KM993172	Animalia;Arthropoda;Insecta;Diptera;Chironomidae;Chironominae;Glyptotendipes	Glyptotendipes	2012-07-12/19	Grasslands National Park|West Block|Just past bridge over Frenchman River	49.14	-107.53
CNGRK296-13	BIOUG06462-B04	BOLD:AAN5526	KR469571	Animalia;Arthropoda;Insecta;Diptera;Dolichopodidae	Dolichopodidae	2012-07-12/19	Grasslands National Park|West Block|Just past bridge over Frenchman River	49.14	-107.53
CNGRK297-13	BIOUG06462-B05	BOLD:ACI4845	KR461893	Animalia;Arthropoda;Insecta;Diptera;Chironomidae	Chironomidae	2012-07-12/19	Grasslands National Park|West Block|Just past bridge over Frenchman River	49.14	-107.53
CNGRK298-13	BIOUG06462-B06	BOLD:AAN5526	KR459824	Animalia;Arthropoda;Insecta;Diptera;Dolichopodidae	Dolichopodidae	2012-07-12/19	Grasslands National Park|West Block|Just past bridge over Frenchman River	49.14	-107.53
CNGRK299-13	BIOUG06462-B07	BOLD:AAN5526	KR458455	Animalia;Arthropoda;Insecta;Diptera;Dolichopodidae	Dolichopodidae	2012-07-12/19	Grasslands National Park|West Block|Just past bridge over Frenchman River	49.14	-107.53
CNGRK300-13	BIOUG06462-B08	BOLD:AAG5457	KM993369	Animalia;Arthropoda;Insecta;Diptera;Chironomidae;Chironominae	Chironominae	2012-07-12/19	Grasslands National Park|West Block|Just past bridge over Frenchman River	49.14	-107.53
CNGRK301-13	BIOUG06462-B09	BOLD:AAN5526	KR464960	Animalia;Arthropoda;Insecta;Diptera;Dolichopodidae	Dolichopodidae	2012-07-12/19	Grasslands National Park|West Block|Just past bridge over Frenchman River	49.14	-107.53
CNGRK302-13	BIOUG06462-B10	BOLD:AAC8842	KM989310	Animalia;Arthropoda;Insecta;Diptera;Chironomidae;Chironominae;Paratanytarsus	Paratanytarsus laccophilus	2012-07-12/19	Grasslands National Park|West Block|Just past bridge over Frenchman River	49.14	-107.53
CNGRK303-13	BIOUG06462-B11	BOLD:AAM9291	KR466585	Animalia;Arthropoda;Insecta;Diptera;Sarcophagidae;Sarcophaginae;Blaesoxipha	Blaesoxipha hunteri	2012-07-12/19	Grasslands National Park|West Block|Just past bridge over Frenchman River	49.14	-107.53
CNGRK304-13	BIOUG06462-B12	BOLD:AAM9291	KR468422	Animalia;Arthropoda;Insecta;Diptera;Sarcophagidae;Sarcophaginae;Blaesoxipha	Blaesoxipha hunteri	2012-07-12/19	Grasslands National Park|West Block|Just past bridge over Frenchman River	49.14	-107.53
CNGRK305-13	BIOUG06462-C01	BOLD:AAN5526	KR473990	Animalia;Arthropoda;Insecta;Diptera;Dolichopodidae	Dolichopodidae	2012-07-12/19	Grasslands National Park|West Block|Just past bridge over Frenchman River	49.14	-107.53
CNGRK306-13	BIOUG06462-C02	BOLD:ACB1179	KR471695	Animalia;Arthropoda;Insecta;Diptera;Dolichopodidae	Dolichopodidae	2012-07-12/19	Grasslands National Park|West Block|Just past bridge over Frenchman River	49.14	-107.53
CNGRK307-13	BIOUG06462-C03	BOLD:ACB9866	KR463395	Animalia;Arthropoda;Insecta;Diptera;Tachinidae;Exoristinae;Lixophaga	Lixophaga	2012-07-12/19	Grasslands National Park|West Block|Just past bridge over Frenchman River	49.14	-107.53
CNGRK308-13	BIOUG06462-C04	BOLD:AAM9291	KR467094	Animalia;Arthropoda;Insecta;Diptera;Sarcophagidae;Sarcophaginae;Blaesoxipha	Blaesoxipha hunteri	2012-07-12/19	Grasslands National Park|West Block|Just past bridge over Frenchman River	49.14	-107.53
CNGRK309-13	BIOUG06462-C05	BOLD:AAN5526	KR471825	Animalia;Arthropoda;Insecta;Diptera;Dolichopodidae	Dolichopodidae	2012-07-12/19	Grasslands National Park|West Block|Just past bridge over Frenchman River	49.14	-107.53
CNGRK310-13	BIOUG06462-C06	BOLD:AAM9291	KR470536	Animalia;Arthropoda;Insecta;Diptera;Sarcophagidae;Sarcophaginae;Blaesoxipha	Blaesoxipha hunteri	2012-07-12/19	Grasslands National Park|West Block|Just past bridge over Frenchman River	49.14	-107.53
CNGRK311-13	BIOUG06462-C07	BOLD:AAN5526	KR464048	Animalia;Arthropoda;Insecta;Diptera;Dolichopodidae	Dolichopodidae	2012-07-12/19	Grasslands National Park|West Block|Just past bridge over Frenchman River	49.14	-107.53
CNGRK312-13	BIOUG06462-C08	BOLD:ACB4456	KR471992	Animalia;Arthropoda;Insecta;Diptera;Tachinidae;Exoristinae;Chetogena	Chetogena	2012-07-12/19	Grasslands National Park|West Block|Just past bridge over Frenchman River	49.14	-107.53
CNGRK314-13	BIOUG06462-C10	BOLD:AAN5526	KR471355	Animalia;Arthropoda;Insecta;Diptera;Dolichopodidae	Dolichopodidae	2012-07-12/19	Grasslands National Park|West Block|Just past bridge over Frenchman River	49.14	-107.53
CNGRK316-13	BIOUG06462-C12	BOLD:ACB1179	KR463109	Animalia;Arthropoda;Insecta;Diptera;Dolichopodidae	Dolichopodidae	2012-07-12/19	Grasslands National Park|West Block|Just past bridge over Frenchman River	49.14	-107.53
CNGRK317-13	BIOUG06462-D01	BOLD:AAA3453	KM854216	Animalia;Arthropoda;Insecta;Diptera;Anthomyiidae;Anthomyiinae;Delia	Delia platura	2012-07-12/19	Grasslands National Park|West Block|Just past bridge over Frenchman River	49.14	-107.53
CNGRK318-13	BIOUG06462-D02	BOLD:ACB0884	KM866053	Animalia;Arthropoda;Insecta;Diptera;Cecidomyiidae	Cecidomyiidae	2012-07-12/19	Grasslands National Park|West Block|Just past bridge over Frenchman River	49.14	-107.53
CNGRK319-13	BIOUG06462-D03	BOLD:AAV5856	KM994814	Animalia;Arthropoda;Insecta;Diptera;Chironomidae;Chironominae;Dicrotendipes	Dicrotendipes	2012-07-12/19	Grasslands National Park|West Block|Just past bridge over Frenchman River	49.14	-107.53
CNGRK320-13	BIOUG06462-D04	BOLD:ACX5531	KR460623	Animalia;Arthropoda;Insecta;Diptera;Chloropidae;Oscinellinae;Conioscinella	Conioscinella triorbiculata	2012-07-12/19	Grasslands National Park|West Block|Just past bridge over Frenchman River	49.14	-107.53
CNGRK321-13	BIOUG06462-D05	BOLD:ACC3993	KR472693	Animalia;Arthropoda;Insecta;Diptera;Phoridae;Metopininae;Megaselia	Megaselia	2012-07-12/19	Grasslands National Park|West Block|Just past bridge over Frenchman River	49.14	-107.53
CNGRK322-13	BIOUG06462-D06	BOLD:AAN5526	KR465487	Animalia;Arthropoda;Insecta;Diptera;Dolichopodidae	Dolichopodidae	2012-07-12/19	Grasslands National Park|West Block|Just past bridge over Frenchman River	49.14	-107.53
CNGRK323-13	BIOUG06462-D07	BOLD:AAN5526	KR473707	Animalia;Arthropoda;Insecta;Diptera;Dolichopodidae	Dolichopodidae	2012-07-12/19	Grasslands National Park|West Block|Just past bridge over Frenchman River	49.14	-107.53
CNGRK324-13	BIOUG06462-D08	BOLD:AAN5526	KR471376	Animalia;Arthropoda;Insecta;Diptera;Dolichopodidae	Dolichopodidae	2012-07-12/19	Grasslands National Park|West Block|Just past bridge over Frenchman River	49.14	-107.53
CNGRK325-13	BIOUG06462-D09	BOLD:AAN5526	KR471571	Animalia;Arthropoda;Insecta;Diptera;Dolichopodidae	Dolichopodidae	2012-07-12/19	Grasslands National Park|West Block|Just past bridge over Frenchman River	49.14	-107.53
CNGRK327-13	BIOUG06462-D11	BOLD:AAN5526	KR470418	Animalia;Arthropoda;Insecta;Diptera;Dolichopodidae	Dolichopodidae	2012-07-12/19	Grasslands National Park|West Block|Just past bridge over Frenchman River	49.14	-107.53
CNGRK328-13	BIOUG06462-D12	BOLD:ACB1276	KR465562	Animalia;Arthropoda;Insecta;Diptera;Hybotidae	Hybotidae	2012-07-12/19	Grasslands National Park|West Block|Just past bridge over Frenchman River	49.14	-107.53
CNGRK329-13	BIOUG06462-E01	BOLD:AAN5526	KR475823	Animalia;Arthropoda;Insecta;Diptera;Dolichopodidae	Dolichopodidae	2012-07-12/19	Grasslands National Park|West Block|Just past bridge over Frenchman River	49.14	-107.53
CNGRK333-13	BIOUG06462-E05	BOLD:ACB1107	KR474118	Animalia;Arthropoda;Insecta;Diptera;Phoridae;Metopininae;Megaselia	Megaselia	2012-07-12/19	Grasslands National Park|West Block|Just past bridge over Frenchman River	49.14	-107.53
CNGRK334-13	BIOUG06462-E06	BOLD:AAG3303	KR460495	Animalia;Arthropoda;Insecta;Diptera;Phoridae;Metopininae;Megaselia	Megaselia	2012-07-12/19	Grasslands National Park|West Block|Just past bridge over Frenchman River	49.14	-107.53
CNGRK335-13	BIOUG06462-E07	BOLD:ACI4878	KR791347	Animalia;Arthropoda;Insecta;Hymenoptera;Encyrtidae	Encyrtidae	2012-07-12/19	Grasslands National Park|West Block|Just past bridge over Frenchman River	49.14	-107.53
CNGRK336-13	BIOUG06462-E08	BOLD:ACC3993	KR468928	Animalia;Arthropoda;Insecta;Diptera;Phoridae;Metopininae;Megaselia	Megaselia	2012-07-12/19	Grasslands National Park|West Block|Just past bridge over Frenchman River	49.14	-107.53
CNGRK337-13	BIOUG06462-E09	BOLD:AAN5526	KR474543	Animalia;Arthropoda;Insecta;Diptera;Dolichopodidae	Dolichopodidae	2012-07-12/19	Grasslands National Park|West Block|Just past bridge over Frenchman River	49.14	-107.53
CNGRK339-13	BIOUG06462-E11	BOLD:ACC3993	KR468821	Animalia;Arthropoda;Insecta;Diptera;Phoridae;Metopininae;Megaselia	Megaselia	2012-07-12/19	Grasslands National Park|West Block|Just past bridge over Frenchman River	49.14	-107.53
CNGRK340-13	BIOUG06462-E12	BOLD:AAN5526	KR463842	Animalia;Arthropoda;Insecta;Diptera;Dolichopodidae	Dolichopodidae	2012-07-12/19	Grasslands National Park|West Block|Just past bridge over Frenchman River	49.14	-107.53
CNGRK341-13	BIOUG06462-F01	BOLD:ACB4886	KR460504	Animalia;Arthropoda;Insecta;Diptera;Sarcophagidae	Sarcophagidae	2012-07-12/19	Grasslands National Park|West Block|Just past bridge over Frenchman River	49.14	-107.53
CNGRK343-13	BIOUG06462-F03	BOLD:AAN5526	KR475751	Animalia;Arthropoda;Insecta;Diptera;Dolichopodidae	Dolichopodidae	2012-07-12/19	Grasslands National Park|West Block|Just past bridge over Frenchman River	49.14	-107.53
CNGRK344-13	BIOUG06462-F04	BOLD:AAG2451	KM860675	Animalia;Arthropoda;Insecta;Diptera;Anthomyiidae;Anthomyiinae;Delia	Delia	2012-07-12/19	Grasslands National Park|West Block|Just past bridge over Frenchman River	49.14	-107.53
CNGRK345-13	BIOUG06462-F05	BOLD:AAA3453	KM854205	Animalia;Arthropoda;Insecta;Diptera;Anthomyiidae;Anthomyiinae;Delia	Delia platura	2012-07-12/19	Grasslands National Park|West Block|Just past bridge over Frenchman River	49.14	-107.53
CNGRK346-13	BIOUG06462-F06	BOLD:AAN5526	KR459330	Animalia;Arthropoda;Insecta;Diptera;Dolichopodidae	Dolichopodidae	2012-07-12/19	Grasslands National Park|West Block|Just past bridge over Frenchman River	49.14	-107.53
CNGRK348-13	BIOUG06462-F08	BOLD:AAN5526	KR471611	Animalia;Arthropoda;Insecta;Diptera;Dolichopodidae	Dolichopodidae	2012-07-12/19	Grasslands National Park|West Block|Just past bridge over Frenchman River	49.14	-107.53
CNGRK349-13	BIOUG06462-F09	BOLD:ACC3993	MF870540	Animalia;Arthropoda;Insecta;Diptera;Phoridae;Metopininae;Megaselia	Megaselia	2012-07-12/19	Grasslands National Park|West Block|Just past bridge over Frenchman River	49.14	-107.53
CNGRK354-13	BIOUG06462-G02	BOLD:ACB1107	KR472605	Animalia;Arthropoda;Insecta;Diptera;Phoridae;Metopininae;Megaselia	Megaselia	2012-07-12/19	Grasslands National Park|West Block|Just past bridge over Frenchman River	49.14	-107.53
CNGRK355-13	BIOUG06462-G03	BOLD:AAN5526	KR461248	Animalia;Arthropoda;Insecta;Diptera;Dolichopodidae	Dolichopodidae	2012-07-12/19	Grasslands National Park|West Block|Just past bridge over Frenchman River	49.14	-107.53
CNGRK356-13	BIOUG06462-G04	BOLD:ACB1107	KR471930	Animalia;Arthropoda;Insecta;Diptera;Phoridae;Metopininae;Megaselia	Megaselia	2012-07-12/19	Grasslands National Park|West Block|Just past bridge over Frenchman River	49.14	-107.53
CNGRK358-13	BIOUG06462-G06	BOLD:AAG3303	KR463871	Animalia;Arthropoda;Insecta;Diptera;Phoridae;Metopininae;Megaselia	Megaselia	2012-07-12/19	Grasslands National Park|West Block|Just past bridge over Frenchman River	49.14	-107.53
CNGRK359-13	BIOUG06462-G07	BOLD:ABA6488	KR467396	Animalia;Arthropoda;Insecta;Diptera;Sciaridae;Bradysia	Bradysia trivittata	2012-07-12/19	Grasslands National Park|West Block|Just past bridge over Frenchman River	49.14	-107.53
CNGRK360-13	BIOUG06462-G08	BOLD:AAN5526	KR468694	Animalia;Arthropoda;Insecta;Diptera;Dolichopodidae	Dolichopodidae	2012-07-12/19	Grasslands National Park|West Block|Just past bridge over Frenchman River	49.14	-107.53
CNGRK361-13	BIOUG06462-G09	BOLD:AAN5526	KR472887	Animalia;Arthropoda;Insecta;Diptera;Dolichopodidae	Dolichopodidae	2012-07-12/19	Grasslands National Park|West Block|Just past bridge over Frenchman River	49.14	-107.53
CNGRK362-13	BIOUG06462-G10	BOLD:ACB9866	KR475543	Animalia;Arthropoda;Insecta;Diptera;Tachinidae;Exoristinae;Lixophaga	Lixophaga	2012-07-12/19	Grasslands National Park|West Block|Just past bridge over Frenchman River	49.14	-107.53
CNGRK363-13	BIOUG06462-G11	BOLD:ACB0890	KM869905	Animalia;Arthropoda;Insecta;Diptera;Cecidomyiidae	Cecidomyiidae	2012-07-12/19	Grasslands National Park|West Block|Just past bridge over Frenchman River	49.14	-107.53
CNGRK364-13	BIOUG06462-G12	BOLD:ACI4198	KR470742	Animalia;Arthropoda;Insecta;Diptera;Carnidae	Carnidae	2012-07-12/19	Grasslands National Park|West Block|Just past bridge over Frenchman River	49.14	-107.53
CNGRK365-13	BIOUG06462-H01	BOLD:ACB4047	KR465438	Animalia;Arthropoda;Insecta;Diptera;Pipunculidae;Pipunculinae;Eudorylas	Eudorylas	2012-07-12/19	Grasslands National Park|West Block|Just past bridge over Frenchman River	49.14	-107.53
CNGRK366-13	BIOUG06462-H02	BOLD:AAN5526	KR460501	Animalia;Arthropoda;Insecta;Diptera;Dolichopodidae	Dolichopodidae	2012-07-12/19	Grasslands National Park|West Block|Just past bridge over Frenchman River	49.14	-107.53
CNGRK367-13	BIOUG06462-H03	BOLD:AAM9291	KR476088	Animalia;Arthropoda;Insecta;Diptera;Sarcophagidae;Sarcophaginae;Blaesoxipha	Blaesoxipha hunteri	2012-07-12/19	Grasslands National Park|West Block|Just past bridge over Frenchman River	49.14	-107.53
CNGRK368-13	BIOUG06462-H04	BOLD:AAG3285	KR474907	Animalia;Arthropoda;Insecta;Diptera;Phoridae;Metopininae;Megaselia	Megaselia agarici	2012-07-12/19	Grasslands National Park|West Block|Just past bridge over Frenchman River	49.14	-107.53
CNGRK369-13	BIOUG06462-H05	BOLD:AAN5526	KR458132	Animalia;Arthropoda;Insecta;Diptera;Dolichopodidae	Dolichopodidae	2012-07-12/19	Grasslands National Park|West Block|Just past bridge over Frenchman River	49.14	-107.53
CNGRK370-13	BIOUG06462-H06	BOLD:AAN5526	KR471576	Animalia;Arthropoda;Insecta;Diptera;Dolichopodidae	Dolichopodidae	2012-07-12/19	Grasslands National Park|West Block|Just past bridge over Frenchman River	49.14	-107.53
CNGRK371-13	BIOUG06462-H07	BOLD:AAG9629	KR461381	Animalia;Arthropoda;Insecta;Diptera;Dolichopodidae;Dolichopodinae;Dolichopus	Dolichopus	2012-07-12/19	Grasslands National Park|West Block|Just past bridge over Frenchman River	49.14	-107.53
CNGRK372-13	BIOUG06462-H08	BOLD:AAG9690	KR463685	Animalia;Arthropoda;Insecta;Diptera;Dolichopodidae;Dolichopodinae;Dolichopus	Dolichopus	2012-07-12/19	Grasslands National Park|West Block|Just past bridge over Frenchman River	49.14	-107.53
CNGRK373-13	BIOUG06462-H09	BOLD:AAG9626	KR472697	Animalia;Arthropoda;Insecta;Diptera;Dolichopodidae	Dolichopodidae	2012-07-12/19	Grasslands National Park|West Block|Just past bridge over Frenchman River	49.14	-107.53
CNGRK374-13	BIOUG06462-H10	BOLD:ACC3993	KR461280	Animalia;Arthropoda;Insecta;Diptera;Phoridae;Metopininae;Megaselia	Megaselia	2012-07-12/19	Grasslands National Park|West Block|Just past bridge over Frenchman River	49.14	-107.53
CNGRK375-13	BIOUG06462-H11	BOLD:AAN5526	KR463326	Animalia;Arthropoda;Insecta;Diptera;Dolichopodidae	Dolichopodidae	2012-07-12/19	Grasslands National Park|West Block|Just past bridge over Frenchman River	49.14	-107.53
CNGRK378-13	BIOUG06567-A03	BOLD:AAG7882	KR788904	Animalia;Arthropoda;Insecta;Hymenoptera;Encyrtidae	Encyrtidae	2012-07-12/19	Grasslands National Park|West Block|Just past bridge over Frenchman River	49.14	-107.53
CNGRK379-13	BIOUG06567-A04	BOLD:ACI4933	KR791896	Animalia;Arthropoda;Insecta;Hymenoptera;Encyrtidae	Encyrtidae	2012-07-12/19	Grasslands National Park|West Block|Just past bridge over Frenchman River	49.14	-107.53
CNGRK380-13	BIOUG06567-E04	BOLD:AAG8393	KR808951	Animalia;Arthropoda;Insecta;Hymenoptera;Ichneumonidae;Banchinae	Banchinae	2012-07-12/19	Grasslands National Park|West Block|Just past bridge over Frenchman River	49.14	-107.53
CNGRK381-13	BIOUG06567-E05		MG487591	Animalia;Arthropoda;Insecta;Hymenoptera;Formicidae	Formicidae	2012-07-12/19	Grasslands National Park|West Block|Just past bridge over Frenchman River	49.14	-107.53
CNGRK382-13	BIOUG06567-E06	BOLD:ACW8722	KR790598	Animalia;Arthropoda;Insecta;Hymenoptera;Formicidae;Myrmicinae;Myrmica	Myrmica	2012-07-12/19	Grasslands National Park|West Block|Just past bridge over Frenchman River	49.14	-107.53
CNGRK383-13	BIOUG06567-E07	BOLD:ACW8722	KR788980	Animalia;Arthropoda;Insecta;Hymenoptera;Formicidae;Myrmicinae;Myrmica	Myrmica	2012-07-12/19	Grasslands National Park|West Block|Just past bridge over Frenchman River	49.14	-107.53
CNGRK384-13	BIOUG06567-E08	BOLD:AAA1848	KR795722	Animalia;Arthropoda;Insecta;Hymenoptera;Formicidae;Myrmicinae;Myrmica	Myrmica	2012-07-12/19	Grasslands National Park|West Block|Just past bridge over Frenchman River	49.14	-107.53
CNGRK385-13	BIOUG06567-E09	BOLD:ACW8722	KR792958	Animalia;Arthropoda;Insecta;Hymenoptera;Formicidae;Myrmicinae;Myrmica	Myrmica	2012-07-12/19	Grasslands National Park|West Block|Just past bridge over Frenchman River	49.14	-107.53
CNGRK386-13	BIOUG06567-E10	BOLD:AAA1848	KR785800	Animalia;Arthropoda;Insecta;Hymenoptera;Formicidae;Myrmicinae;Myrmica	Myrmica	2012-07-12/19	Grasslands National Park|West Block|Just past bridge over Frenchman River	49.14	-107.53
CNGRK387-13	BIOUG06567-E11	BOLD:ACW8722	KR805483	Animalia;Arthropoda;Insecta;Hymenoptera;Formicidae;Myrmicinae;Myrmica	Myrmica	2012-07-12/19	Grasslands National Park|West Block|Just past bridge over Frenchman River	49.14	-107.53
CNGRK389-13	BIOUG06567-F01	BOLD:ACW8722	KR791977	Animalia;Arthropoda;Insecta;Hymenoptera;Formicidae;Myrmicinae;Myrmica	Myrmica	2012-07-12/19	Grasslands National Park|West Block|Just past bridge over Frenchman River	49.14	-107.53
CNGRK390-13	BIOUG06567-F02	BOLD:ACW8722	KR789033	Animalia;Arthropoda;Insecta;Hymenoptera;Formicidae;Myrmicinae;Myrmica	Myrmica	2012-07-12/19	Grasslands National Park|West Block|Just past bridge over Frenchman River	49.14	-107.53
CNGRK391-13	BIOUG06567-F03		MG481741	Animalia;Arthropoda;Insecta;Hymenoptera;Formicidae;Myrmicinae;Myrmica	Myrmica	2012-07-12/19	Grasslands National Park|West Block|Just past bridge over Frenchman River	49.14	-107.53
CNGRK392-13	BIOUG06567-F04		MG482219	Animalia;Arthropoda;Insecta;Hymenoptera;Formicidae;Myrmicinae;Myrmica	Myrmica	2012-07-12/19	Grasslands National Park|West Block|Just past bridge over Frenchman River	49.14	-107.53
CNGRK393-13	BIOUG06567-F05	BOLD:AAA1848	KR793186	Animalia;Arthropoda;Insecta;Hymenoptera;Formicidae;Myrmicinae;Myrmica	Myrmica	2012-07-12/19	Grasslands National Park|West Block|Just past bridge over Frenchman River	49.14	-107.53
CNGRK394-13	BIOUG06567-F06		MG482384	Animalia;Arthropoda;Insecta;Hymenoptera;Formicidae;Myrmicinae;Myrmica	Myrmica	2012-07-12/19	Grasslands National Park|West Block|Just past bridge over Frenchman River	49.14	-107.53
CNGRK395-13	BIOUG06567-F07	BOLD:AAA1841	KR803916	Animalia;Arthropoda;Insecta;Hymenoptera;Formicidae;Myrmicinae;Myrmica	Myrmica fracticornis	2012-07-12/19	Grasslands National Park|West Block|Just past bridge over Frenchman River	49.14	-107.53
CNGRK396-13	BIOUG06567-F08	BOLD:ACW8722	KR808095	Animalia;Arthropoda;Insecta;Hymenoptera;Formicidae;Myrmicinae;Myrmica	Myrmica	2012-07-12/19	Grasslands National Park|West Block|Just past bridge over Frenchman River	49.14	-107.53
CNGRK397-13	BIOUG06567-F09	BOLD:ACW8722	KR806403	Animalia;Arthropoda;Insecta;Hymenoptera;Formicidae;Myrmicinae;Myrmica	Myrmica	2012-07-12/19	Grasslands National Park|West Block|Just past bridge over Frenchman River	49.14	-107.53
CNGRK399-13	BIOUG06567-F11	BOLD:ACW8722	KR796297	Animalia;Arthropoda;Insecta;Hymenoptera;Formicidae;Myrmicinae;Myrmica	Myrmica	2012-07-12/19	Grasslands National Park|West Block|Just past bridge over Frenchman River	49.14	-107.53
CNGRK400-13	BIOUG06567-F12	BOLD:ACW8722	KR808540	Animalia;Arthropoda;Insecta;Hymenoptera;Formicidae;Myrmicinae;Myrmica	Myrmica	2012-07-12/19	Grasslands National Park|West Block|Just past bridge over Frenchman River	49.14	-107.53
CNGRK401-13	BIOUG06567-G01		MF898602	Animalia;Arthropoda;Insecta;Hymenoptera;Formicidae;Myrmicinae;Myrmica	Myrmica	2012-07-12/19	Grasslands National Park|West Block|Just past bridge over Frenchman River	49.14	-107.53
CNGRK402-13	BIOUG06567-G02	BOLD:ACW8722	KR798680	Animalia;Arthropoda;Insecta;Hymenoptera;Formicidae;Myrmicinae;Myrmica	Myrmica	2012-07-12/19	Grasslands National Park|West Block|Just past bridge over Frenchman River	49.14	-107.53
CNGRK403-13	BIOUG06567-G03	BOLD:AAA1848	KR793002	Animalia;Arthropoda;Insecta;Hymenoptera;Formicidae;Myrmicinae;Myrmica	Myrmica	2012-07-12/19	Grasslands National Park|West Block|Just past bridge over Frenchman River	49.14	-107.53
CNGRK404-13	BIOUG06567-G04		MG485282	Animalia;Arthropoda;Insecta;Hymenoptera;Formicidae;Myrmicinae;Myrmica	Myrmica	2012-07-12/19	Grasslands National Park|West Block|Just past bridge over Frenchman River	49.14	-107.53
CNGRK405-13	BIOUG06567-G05		MG484888	Animalia;Arthropoda;Insecta;Hymenoptera;Formicidae	Formicidae	2012-07-12/19	Grasslands National Park|West Block|Just past bridge over Frenchman River	49.14	-107.53
CNGRK406-13	BIOUG06567-G06	BOLD:ACW8722	KR793124	Animalia;Arthropoda;Insecta;Hymenoptera;Formicidae;Myrmicinae;Myrmica	Myrmica	2012-07-12/19	Grasslands National Park|West Block|Just past bridge over Frenchman River	49.14	-107.53
CNGRK407-13	BIOUG06567-G07	BOLD:ACW8722	KR800461	Animalia;Arthropoda;Insecta;Hymenoptera;Formicidae;Myrmicinae;Myrmica	Myrmica	2012-07-12/19	Grasslands National Park|West Block|Just past bridge over Frenchman River	49.14	-107.53
CNGRK408-13	BIOUG06567-G08	BOLD:ACW8722	KR783237	Animalia;Arthropoda;Insecta;Hymenoptera;Formicidae;Myrmicinae;Myrmica	Myrmica	2012-07-12/19	Grasslands National Park|West Block|Just past bridge over Frenchman River	49.14	-107.53
CNGRK409-13	BIOUG06567-G09		MG479554	Animalia;Arthropoda;Insecta;Hymenoptera;Formicidae;Myrmicinae;Myrmica	Myrmica	2012-07-12/19	Grasslands National Park|West Block|Just past bridge over Frenchman River	49.14	-107.53
CNGRK410-13	BIOUG06567-G10	BOLD:AAA1841	KR797387	Animalia;Arthropoda;Insecta;Hymenoptera;Formicidae;Myrmicinae;Myrmica	Myrmica fracticornis	2012-07-12/19	Grasslands National Park|West Block|Just past bridge over Frenchman River	49.14	-107.53
CNGRK411-13	BIOUG06567-G11	BOLD:AAA1848	KR795762	Animalia;Arthropoda;Insecta;Hymenoptera;Formicidae;Myrmicinae;Myrmica	Myrmica	2012-07-12/19	Grasslands National Park|West Block|Just past bridge over Frenchman River	49.14	-107.53
CNGRK412-13	BIOUG06567-G12	BOLD:ACW8722	KR789259	Animalia;Arthropoda;Insecta;Hymenoptera;Formicidae;Myrmicinae;Myrmica	Myrmica	2012-07-12/19	Grasslands National Park|West Block|Just past bridge over Frenchman River	49.14	-107.53
CNGRK413-13	BIOUG06567-H01	BOLD:ACW8722	KR797245	Animalia;Arthropoda;Insecta;Hymenoptera;Formicidae;Myrmicinae;Myrmica	Myrmica	2012-07-12/19	Grasslands National Park|West Block|Just past bridge over Frenchman River	49.14	-107.53
CNGRK414-13	BIOUG06567-H02	BOLD:AAA1848	KR805477	Animalia;Arthropoda;Insecta;Hymenoptera;Formicidae;Myrmicinae;Myrmica	Myrmica	2012-07-12/19	Grasslands National Park|West Block|Just past bridge over Frenchman River	49.14	-107.53
CNGRK415-13	BIOUG06567-H03	BOLD:ACW8722	KR785391	Animalia;Arthropoda;Insecta;Hymenoptera;Formicidae;Myrmicinae;Myrmica	Myrmica	2012-07-12/19	Grasslands National Park|West Block|Just past bridge over Frenchman River	49.14	-107.53
CNGRK416-13	BIOUG06567-H04	BOLD:AAA1848	KR796290	Animalia;Arthropoda;Insecta;Hymenoptera;Formicidae;Myrmicinae;Myrmica	Myrmica	2012-07-12/19	Grasslands National Park|West Block|Just past bridge over Frenchman River	49.14	-107.53
CNGRK417-13	BIOUG06567-H05	BOLD:AAA1841	KR804313	Animalia;Arthropoda;Insecta;Hymenoptera;Formicidae;Myrmicinae;Myrmica	Myrmica fracticornis	2012-07-12/19	Grasslands National Park|West Block|Just past bridge over Frenchman River	49.14	-107.53
CNGRK418-13	BIOUG06567-H06	BOLD:AAA1841	KR788545	Animalia;Arthropoda;Insecta;Hymenoptera;Formicidae;Myrmicinae;Myrmica	Myrmica fracticornis	2012-07-12/19	Grasslands National Park|West Block|Just past bridge over Frenchman River	49.14	-107.53
CNGRK420-13	BIOUG06567-H08	BOLD:ACW8722	KR796005	Animalia;Arthropoda;Insecta;Hymenoptera;Formicidae;Myrmicinae;Myrmica	Myrmica	2012-07-12/19	Grasslands National Park|West Block|Just past bridge over Frenchman River	49.14	-107.53
CNGRK421-13	BIOUG06567-H09	BOLD:ACW8722	KR805644	Animalia;Arthropoda;Insecta;Hymenoptera;Formicidae;Myrmicinae;Myrmica	Myrmica	2012-07-12/19	Grasslands National Park|West Block|Just past bridge over Frenchman River	49.14	-107.53
CNGRK422-13	BIOUG06567-H10	BOLD:ACW8722	KR790663	Animalia;Arthropoda;Insecta;Hymenoptera;Formicidae;Myrmicinae;Myrmica	Myrmica	2012-07-12/19	Grasslands National Park|West Block|Just past bridge over Frenchman River	49.14	-107.53
CNGRK424-13	BIOUG06608-B05	BOLD:ABY5257	KM540097	Animalia;Arthropoda;Insecta;Lepidoptera;Noctuidae;Noctuinae;Apamea	Apamea devastator	2012-07-12/19	Grasslands National Park|West Block|Just past bridge over Frenchman River	49.14	-107.53
CNGRK425-13	BIOUG06608-B06	BOLD:ABY5257	KM539572	Animalia;Arthropoda;Insecta;Lepidoptera;Noctuidae;Noctuinae;Apamea	Apamea devastator	2012-07-12/19	Grasslands National Park|West Block|Just past bridge over Frenchman River	49.14	-107.53
CNGRK426-13	BIOUG06608-B07	BOLD:AAB1044	KM553732	Animalia;Arthropoda;Insecta;Lepidoptera;Noctuidae;Noctuinae;Hadenini;Trichordestra	Trichordestra lilacina	2012-07-12/19	Grasslands National Park|West Block|Just past bridge over Frenchman River	49.14	-107.53
CNGRK427-13	BIOUG06608-B08	BOLD:ABY5257	KM544334	Animalia;Arthropoda;Insecta;Lepidoptera;Noctuidae;Noctuinae;Apamea	Apamea devastator	2012-07-12/19	Grasslands National Park|West Block|Just past bridge over Frenchman River	49.14	-107.53
CNGRK428-13	BIOUG06608-B09	BOLD:ABY5257	KM543761	Animalia;Arthropoda;Insecta;Lepidoptera;Noctuidae;Noctuinae;Apamea	Apamea devastator	2012-07-12/19	Grasslands National Park|West Block|Just past bridge over Frenchman River	49.14	-107.53
CNGRK429-13	BIOUG06608-B10	BOLD:ABY5257	KM549566	Animalia;Arthropoda;Insecta;Lepidoptera;Noctuidae;Noctuinae;Apamea	Apamea devastator	2012-07-12/19	Grasslands National Park|West Block|Just past bridge over Frenchman River	49.14	-107.53
CNGRK431-13	BIOUG06608-B12	BOLD:AAA8064	KM546700	Animalia;Arthropoda;Insecta;Lepidoptera;Noctuidae;Noctuinae;Apamea	Apamea scoparia	2012-07-12/19	Grasslands National Park|West Block|Just past bridge over Frenchman River	49.14	-107.53
CNGRK432-13	BIOUG06608-C01	BOLD:ABY5257	KM548975	Animalia;Arthropoda;Insecta;Lepidoptera;Noctuidae;Noctuinae;Apamea	Apamea devastator	2012-07-12/19	Grasslands National Park|West Block|Just past bridge over Frenchman River	49.14	-107.53
CNGRK433-13	BIOUG06608-C02	BOLD:ABY5257	KM551669	Animalia;Arthropoda;Insecta;Lepidoptera;Noctuidae;Noctuinae;Apamea	Apamea devastator	2012-07-12/19	Grasslands National Park|West Block|Just past bridge over Frenchman River	49.14	-107.53
CNGRK434-13	BIOUG06608-C03	BOLD:ABY5257	KM545823	Animalia;Arthropoda;Insecta;Lepidoptera;Noctuidae;Noctuinae;Apamea	Apamea devastator	2012-07-12/19	Grasslands National Park|West Block|Just past bridge over Frenchman River	49.14	-107.53
CNGRK435-13	BIOUG06608-C04	BOLD:ABY5257	KM543300	Animalia;Arthropoda;Insecta;Lepidoptera;Noctuidae;Noctuinae;Apamea	Apamea devastator	2012-07-12/19	Grasslands National Park|West Block|Just past bridge over Frenchman River	49.14	-107.53
CNGRK436-13	BIOUG06608-C05	BOLD:ABY5257	KM554389	Animalia;Arthropoda;Insecta;Lepidoptera;Noctuidae;Noctuinae;Apamea	Apamea devastator	2012-07-12/19	Grasslands National Park|West Block|Just past bridge over Frenchman River	49.14	-107.53
CNGRK438-13	BIOUG06608-C07	BOLD:ACF1540	KM540034	Animalia;Arthropoda;Insecta;Lepidoptera;Noctuidae;Noctuinae;Leucania	Leucania multilinea	2012-07-12/19	Grasslands National Park|West Block|Just past bridge over Frenchman River	49.14	-107.53
CNGRK440-13	BIOUG06608-C09	BOLD:ABY5257	KM543180	Animalia;Arthropoda;Insecta;Lepidoptera;Noctuidae;Noctuinae;Apamea	Apamea devastator	2012-07-12/19	Grasslands National Park|West Block|Just past bridge over Frenchman River	49.14	-107.53
CNGRK441-13	BIOUG06608-C10	BOLD:ABY5257	KM548896	Animalia;Arthropoda;Insecta;Lepidoptera;Noctuidae;Noctuinae;Apamea	Apamea devastator	2012-07-12/19	Grasslands National Park|West Block|Just past bridge over Frenchman River	49.14	-107.53
CNGRK442-13	BIOUG06608-C11	BOLD:ABY5257	KM552825	Animalia;Arthropoda;Insecta;Lepidoptera;Noctuidae;Noctuinae;Apamea	Apamea devastator	2012-07-12/19	Grasslands National Park|West Block|Just past bridge over Frenchman River	49.14	-107.53
CNGRK443-13	BIOUG06608-C12	BOLD:ABY5257	KM548334	Animalia;Arthropoda;Insecta;Lepidoptera;Noctuidae;Noctuinae;Apamea	Apamea devastator	2012-07-12/19	Grasslands National Park|West Block|Just past bridge over Frenchman River	49.14	-107.53
CNGRK444-13	BIOUG06608-D01	BOLD:ABY5257	KM543104	Animalia;Arthropoda;Insecta;Lepidoptera;Noctuidae;Noctuinae;Apamea	Apamea devastator	2012-07-12/19	Grasslands National Park|West Block|Just past bridge over Frenchman River	49.14	-107.53
CNGRK447-13	BIOUG06167-C03	BOLD:ABV4427	KM849362	Animalia;Arthropoda;Insecta;Coleoptera;Brentidae;Apioninae;Trichapion	Trichapion commodum	2012-07-12/19	Grasslands National Park|West Block|Just past bridge over Frenchman River	49.14	-107.53
CNGRK448-13	BIOUG06167-C04	BOLD:AAY5403	KM841616	Animalia;Arthropoda;Insecta;Coleoptera;Carabidae;Harpalinae;Piosoma	Piosoma setosum	2012-07-12/19	Grasslands National Park|West Block|Just past bridge over Frenchman River	49.14	-107.53
CNGRK451-13	BIOUG06607-A01	BOLD:ACE3327	KR458739	Animalia;Arthropoda;Insecta;Diptera;Tachinidae;Tachininae;Tachina	Tachina algens	2012-07-12/19	Grasslands National Park|West Block|Just past bridge over Frenchman River	49.14	-107.53
CNGRK452-13	BIOUG06607-A02	BOLD:ACE3327	KR461025	Animalia;Arthropoda;Insecta;Diptera;Tachinidae;Tachininae;Tachina	Tachina algens	2012-07-12/19	Grasslands National Park|West Block|Just past bridge over Frenchman River	49.14	-107.53
CNGRK454-13	BIOUG06607-A04	BOLD:ACC0710	KR472211	Animalia;Arthropoda;Insecta;Diptera;Tachinidae;Tachininae;Tachina	Tachina	2012-07-12/19	Grasslands National Park|West Block|Just past bridge over Frenchman River	49.14	-107.53
CNGRK455-13	BIOUG06607-A05	BOLD:ACC0710	KR462743	Animalia;Arthropoda;Insecta;Diptera;Tachinidae;Tachininae;Tachina	Tachina	2012-07-12/19	Grasslands National Park|West Block|Just past bridge over Frenchman River	49.14	-107.53
CNGRK456-13	BIOUG06607-A06		MG476617	Animalia;Arthropoda;Insecta;Diptera;Tachinidae;Tachininae;Tachina	Tachina algens	2012-07-12/19	Grasslands National Park|West Block|Just past bridge over Frenchman River	49.14	-107.53
CNGRK457-13	BIOUG06607-A07	BOLD:ACE3327	KR471977	Animalia;Arthropoda;Insecta;Diptera;Tachinidae;Tachininae;Tachina	Tachina algens	2012-07-12/19	Grasslands National Park|West Block|Just past bridge over Frenchman River	49.14	-107.53
CNGRK459-13	BIOUG06607-A09	BOLD:ACE3327	KR456893	Animalia;Arthropoda;Insecta;Diptera;Tachinidae;Tachininae;Tachina	Tachina algens	2012-07-12/19	Grasslands National Park|West Block|Just past bridge over Frenchman River	49.14	-107.53
CNGRK460-13	BIOUG06607-A10	BOLD:AAH6662	KR470394	Animalia;Arthropoda;Insecta;Diptera;Tachinidae;Tachininae;Tachina	Tachina	2012-07-12/19	Grasslands National Park|West Block|Just past bridge over Frenchman River	49.14	-107.53
CNGRK461-13	BIOUG06607-A11	BOLD:ACE3327	KR462758	Animalia;Arthropoda;Insecta;Diptera;Tachinidae;Tachininae;Tachina	Tachina algens	2012-07-12/19	Grasslands National Park|West Block|Just past bridge over Frenchman River	49.14	-107.53
CNGRK462-13	BIOUG06607-A12	BOLD:ACE3327	KR461240	Animalia;Arthropoda;Insecta;Diptera;Tachinidae;Tachininae;Tachina	Tachina algens	2012-07-12/19	Grasslands National Park|West Block|Just past bridge over Frenchman River	49.14	-107.53
CNGRK463-13	BIOUG06607-B01	BOLD:AAG4573	KR464360	Animalia;Arthropoda;Insecta;Diptera;Tabanidae;Tabaninae;Tabanus	Tabanus similis	2012-07-12/19	Grasslands National Park|West Block|Just past bridge over Frenchman River	49.14	-107.53
CNGRK464-13	BIOUG06607-B02	BOLD:ACI7127	KR474429	Animalia;Arthropoda;Insecta;Diptera;Tabanidae;Tabaninae;Hybomitra	Hybomitra	2012-07-12/19	Grasslands National Park|West Block|Just past bridge over Frenchman River	49.14	-107.53
CNGRK465-13	BIOUG06607-B03	BOLD:AAA3296	KR466117	Animalia;Arthropoda;Insecta;Diptera;Tabanidae;Tabaninae;Hybomitra	Hybomitra frontalis	2012-07-12/19	Grasslands National Park|West Block|Just past bridge over Frenchman River	49.14	-107.53
CNGRK466-13	BIOUG06607-B04	BOLD:AAG4573	KR456961	Animalia;Arthropoda;Insecta;Diptera;Tabanidae;Tabaninae;Tabanus	Tabanus similis	2012-07-12/19	Grasslands National Park|West Block|Just past bridge over Frenchman River	49.14	-107.53
CNGRK467-13	BIOUG06607-B05	BOLD:ACE3327	KR461864	Animalia;Arthropoda;Insecta;Diptera;Tachinidae;Tachininae;Tachina	Tachina algens	2012-07-12/19	Grasslands National Park|West Block|Just past bridge over Frenchman River	49.14	-107.53
CNGRK468-13	BIOUG06607-B06		MG475515	Animalia;Arthropoda;Insecta;Diptera;Tachinidae;Tachininae;Tachina	Tachina algens	2012-07-12/19	Grasslands National Park|West Block|Just past bridge over Frenchman River	49.14	-107.53
CNGRK469-13	BIOUG06607-B07	BOLD:ACE3327	KR459452	Animalia;Arthropoda;Insecta;Diptera;Tachinidae;Tachininae;Tachina	Tachina algens	2012-07-12/19	Grasslands National Park|West Block|Just past bridge over Frenchman River	49.14	-107.53
CNGRK470-13	BIOUG06607-B08	BOLD:ACE3327	KR476020	Animalia;Arthropoda;Insecta;Diptera;Tachinidae;Tachininae;Tachina	Tachina algens	2012-07-12/19	Grasslands National Park|West Block|Just past bridge over Frenchman River	49.14	-107.53
CNGRK471-13	BIOUG06607-B09	BOLD:ACE3327	KR460745	Animalia;Arthropoda;Insecta;Diptera;Tachinidae;Tachininae;Tachina	Tachina algens	2012-07-12/19	Grasslands National Park|West Block|Just past bridge over Frenchman River	49.14	-107.53
CNGRK472-13	BIOUG06607-B10	BOLD:ACE3327	KR456527	Animalia;Arthropoda;Insecta;Diptera;Tachinidae;Tachininae;Tachina	Tachina algens	2012-07-12/19	Grasslands National Park|West Block|Just past bridge over Frenchman River	49.14	-107.53
CNGRK473-13	BIOUG06607-B11	BOLD:ACE3327	KR465636	Animalia;Arthropoda;Insecta;Diptera;Tachinidae;Tachininae;Tachina	Tachina algens	2012-07-12/19	Grasslands National Park|West Block|Just past bridge over Frenchman River	49.14	-107.53
CNGRK474-13	BIOUG06607-B12	BOLD:ACE3327	KR475300	Animalia;Arthropoda;Insecta;Diptera;Tachinidae;Tachininae;Tachina	Tachina algens	2012-07-12/19	Grasslands National Park|West Block|Just past bridge over Frenchman River	49.14	-107.53
CNGRK475-13	BIOUG06607-C01	BOLD:ACE3327	KR456785	Animalia;Arthropoda;Insecta;Diptera;Tachinidae;Tachininae;Tachina	Tachina algens	2012-07-12/19	Grasslands National Park|West Block|Just past bridge over Frenchman River	49.14	-107.53
CNGRK476-13	BIOUG06607-C02	BOLD:ACE3327	KR461910	Animalia;Arthropoda;Insecta;Diptera;Tachinidae;Tachininae;Tachina	Tachina algens	2012-07-12/19	Grasslands National Park|West Block|Just past bridge over Frenchman River	49.14	-107.53
CNGRK477-13	BIOUG06607-C03	BOLD:ACE3327	KR475892	Animalia;Arthropoda;Insecta;Diptera;Tachinidae;Tachininae;Tachina	Tachina algens	2012-07-12/19	Grasslands National Park|West Block|Just past bridge over Frenchman River	49.14	-107.53
CNGRK478-13	BIOUG06607-C04	BOLD:ACE3327	KR469424	Animalia;Arthropoda;Insecta;Diptera;Tachinidae;Tachininae;Tachina	Tachina algens	2012-07-12/19	Grasslands National Park|West Block|Just past bridge over Frenchman River	49.14	-107.53
CNGRK483-13	BIOUG06607-C09	BOLD:ACE3327	KR458816	Animalia;Arthropoda;Insecta;Diptera;Tachinidae;Tachininae;Tachina	Tachina algens	2012-07-12/19	Grasslands National Park|West Block|Just past bridge over Frenchman River	49.14	-107.53
CNGRK484-13	BIOUG06607-C10	BOLD:ACE3327	KR475134	Animalia;Arthropoda;Insecta;Diptera;Tachinidae;Tachininae;Tachina	Tachina algens	2012-07-12/19	Grasslands National Park|West Block|Just past bridge over Frenchman River	49.14	-107.53
CNGRK485-13	BIOUG06607-C11	BOLD:ACE3327	KR462623	Animalia;Arthropoda;Insecta;Diptera;Tachinidae;Tachininae;Tachina	Tachina algens	2012-07-12/19	Grasslands National Park|West Block|Just past bridge over Frenchman River	49.14	-107.53
CNGRK487-13	BIOUG06607-D01	BOLD:ACE3327	KR460293	Animalia;Arthropoda;Insecta;Diptera;Tachinidae;Tachininae;Tachina	Tachina algens	2012-07-12/19	Grasslands National Park|West Block|Just past bridge over Frenchman River	49.14	-107.53
CNGRK488-13	BIOUG06607-D02	BOLD:ACE3327	KR460591	Animalia;Arthropoda;Insecta;Diptera;Tachinidae;Tachininae;Tachina	Tachina algens	2012-07-12/19	Grasslands National Park|West Block|Just past bridge over Frenchman River	49.14	-107.53
CNGRK489-13	BIOUG06607-D03	BOLD:ACE3327	KR458688	Animalia;Arthropoda;Insecta;Diptera;Tachinidae;Tachininae;Tachina	Tachina algens	2012-07-12/19	Grasslands National Park|West Block|Just past bridge over Frenchman River	49.14	-107.53
CNGRK490-13	BIOUG06607-D04		MG475675	Animalia;Arthropoda;Insecta;Diptera;Tachinidae;Tachininae;Tachina	Tachina algens	2012-07-12/19	Grasslands National Park|West Block|Just past bridge over Frenchman River	49.14	-107.53
CNGRK491-13	BIOUG06607-D05	BOLD:ACE3327	KR466272	Animalia;Arthropoda;Insecta;Diptera;Tachinidae;Tachininae;Tachina	Tachina algens	2012-07-12/19	Grasslands National Park|West Block|Just past bridge over Frenchman River	49.14	-107.53
CNGRK492-13	BIOUG06607-D06	BOLD:ACE3327	KR469715	Animalia;Arthropoda;Insecta;Diptera;Tachinidae;Tachininae;Tachina	Tachina algens	2012-07-12/19	Grasslands National Park|West Block|Just past bridge over Frenchman River	49.14	-107.53
CNGRK493-13	BIOUG06607-D07	BOLD:ACE3327	KR464096	Animalia;Arthropoda;Insecta;Diptera;Tachinidae;Tachininae;Tachina	Tachina algens	2012-07-12/19	Grasslands National Park|West Block|Just past bridge over Frenchman River	49.14	-107.53
CNGRK494-13	BIOUG06607-D08	BOLD:ACE3327	KR470688	Animalia;Arthropoda;Insecta;Diptera;Tachinidae;Tachininae;Tachina	Tachina algens	2012-07-12/19	Grasslands National Park|West Block|Just past bridge over Frenchman River	49.14	-107.53
CNGRK495-13	BIOUG06607-D09		MG472575	Animalia;Arthropoda;Insecta;Diptera;Tachinidae;Tachininae;Tachina	Tachina algens	2012-07-12/19	Grasslands National Park|West Block|Just past bridge over Frenchman River	49.14	-107.53
CNGRK497-13	BIOUG06607-D11	BOLD:ACE3327	KR473852	Animalia;Arthropoda;Insecta;Diptera;Tachinidae;Tachininae;Tachina	Tachina algens	2012-07-12/19	Grasslands National Park|West Block|Just past bridge over Frenchman River	49.14	-107.53
CNGRK499-13	BIOUG06607-E01	BOLD:ACE3327	KR468700	Animalia;Arthropoda;Insecta;Diptera;Tachinidae;Tachininae;Tachina	Tachina algens	2012-07-12/19	Grasslands National Park|West Block|Just past bridge over Frenchman River	49.14	-107.53
CNGRK500-13	BIOUG06607-E02		MG474394	Animalia;Arthropoda;Insecta;Diptera;Tachinidae;Tachininae;Tachina	Tachina	2012-07-12/19	Grasslands National Park|West Block|Just past bridge over Frenchman River	49.14	-107.53
CNGRK501-13	BIOUG06607-E03		MG473323	Animalia;Arthropoda;Insecta;Diptera;Tachinidae;Tachininae;Tachina	Tachina algens	2012-07-12/19	Grasslands National Park|West Block|Just past bridge over Frenchman River	49.14	-107.53
CNGRK502-13	BIOUG06607-E04	BOLD:ACE7332	KR468359	Animalia;Arthropoda;Insecta;Diptera;Tabanidae;Chrysopsinae;Chrysops	Chrysops aestuans	2012-07-12/19	Grasslands National Park|West Block|Just past bridge over Frenchman River	49.14	-107.53
CNGRK503-13	BIOUG06607-E05	BOLD:AAG4573	KR472008	Animalia;Arthropoda;Insecta;Diptera;Tabanidae;Tabaninae;Tabanus	Tabanus similis	2012-07-12/19	Grasslands National Park|West Block|Just past bridge over Frenchman River	49.14	-107.53
CNGRK504-13	BIOUG06607-E06	BOLD:AAG6756	KR469942	Animalia;Arthropoda;Insecta;Diptera;Sarcophagidae;Sarcophaginae;Boettcheria	Boettcheria cimbicis	2012-07-12/19	Grasslands National Park|West Block|Just past bridge over Frenchman River	49.14	-107.53
CNGRK505-13	BIOUG06461-A01	BOLD:AAG2186	KR460613	Animalia;Arthropoda;Insecta;Diptera;Tachinidae;Tachininae;Peleteria	Peleteria iterans	2012-07-12/19	Grasslands National Park|West Block|Just past bridge over Frenchman River	49.14	-107.53
CNGRK506-13	BIOUG06461-A02	BOLD:AAN6470	KR471226	Animalia;Arthropoda;Insecta;Diptera;Syrphidae;Eristalinae;Copestylum	Copestylum satur	2012-07-12/19	Grasslands National Park|West Block|Just past bridge over Frenchman River	49.14	-107.53
CNGRK507-13	BIOUG06461-A03	BOLD:AAN6470	KR470980	Animalia;Arthropoda;Insecta;Diptera;Syrphidae;Eristalinae;Copestylum	Copestylum satur	2012-07-12/19	Grasslands National Park|West Block|Just past bridge over Frenchman River	49.14	-107.53
CNGRK508-13	BIOUG06639-E07	BOLD:ACE3327	KR462461	Animalia;Arthropoda;Insecta;Diptera;Tachinidae;Tachininae;Tachina	Tachina algens	2012-07-12/19	Grasslands National Park|West Block|Just past bridge over Frenchman River	49.14	-107.53
CNGRK509-13	BIOUG06639-E08	BOLD:AAH6662	KR475079	Animalia;Arthropoda;Insecta;Diptera;Tachinidae;Tachininae;Tachina	Tachina	2012-07-12/19	Grasslands National Park|West Block|Just past bridge over Frenchman River	49.14	-107.53
CNGRK510-13	BIOUG06639-E09	BOLD:ACE3327	KR471614	Animalia;Arthropoda;Insecta;Diptera;Tachinidae;Tachininae;Tachina	Tachina algens	2012-07-12/19	Grasslands National Park|West Block|Just past bridge over Frenchman River	49.14	-107.53
CNGRK511-13	BIOUG06639-E10	BOLD:ACE3327	KR469023	Animalia;Arthropoda;Insecta;Diptera;Tachinidae;Tachininae;Tachina	Tachina algens	2012-07-12/19	Grasslands National Park|West Block|Just past bridge over Frenchman River	49.14	-107.53
CNGRK512-13	BIOUG06639-E11	BOLD:ACE3327	KR467550	Animalia;Arthropoda;Insecta;Diptera;Tachinidae;Tachininae;Tachina	Tachina algens	2012-07-12/19	Grasslands National Park|West Block|Just past bridge over Frenchman River	49.14	-107.53
CNGRK513-13	BIOUG06639-E12	BOLD:ACE3327	KR460893	Animalia;Arthropoda;Insecta;Diptera;Tachinidae;Tachininae;Tachina	Tachina algens	2012-07-12/19	Grasslands National Park|West Block|Just past bridge over Frenchman River	49.14	-107.53
CNGRK514-13	BIOUG06639-F01	BOLD:ACE3327	KR465109	Animalia;Arthropoda;Insecta;Diptera;Tachinidae;Tachininae;Tachina	Tachina algens	2012-07-12/19	Grasslands National Park|West Block|Just past bridge over Frenchman River	49.14	-107.53
CNGRK515-13	BIOUG06639-F02	BOLD:ACE3327	KR462353	Animalia;Arthropoda;Insecta;Diptera;Tachinidae;Tachininae;Tachina	Tachina algens	2012-07-12/19	Grasslands National Park|West Block|Just past bridge over Frenchman River	49.14	-107.53
CNGRK516-13	BIOUG06639-F03	BOLD:ACE3327	KR469986	Animalia;Arthropoda;Insecta;Diptera;Tachinidae;Tachininae;Tachina	Tachina algens	2012-07-12/19	Grasslands National Park|West Block|Just past bridge over Frenchman River	49.14	-107.53
CNGRK517-13	BIOUG06639-F04	BOLD:ACE3327	KR475674	Animalia;Arthropoda;Insecta;Diptera;Tachinidae;Tachininae;Tachina	Tachina algens	2012-07-12/19	Grasslands National Park|West Block|Just past bridge over Frenchman River	49.14	-107.53
CNGRK518-13	BIOUG06639-F05	BOLD:ACE3327	KR462522	Animalia;Arthropoda;Insecta;Diptera;Tachinidae;Tachininae;Tachina	Tachina algens	2012-07-12/19	Grasslands National Park|West Block|Just past bridge over Frenchman River	49.14	-107.53
CNGRK519-13	BIOUG06639-F06	BOLD:ACE3327	KR460979	Animalia;Arthropoda;Insecta;Diptera;Tachinidae;Tachininae;Tachina	Tachina algens	2012-07-12/19	Grasslands National Park|West Block|Just past bridge over Frenchman River	49.14	-107.53
CNGRK520-13	BIOUG06639-F07	BOLD:AAH6662	KR461522	Animalia;Arthropoda;Insecta;Diptera;Tachinidae;Tachininae;Tachina	Tachina	2012-07-12/19	Grasslands National Park|West Block|Just past bridge over Frenchman River	49.14	-107.53
CNGRK521-13	BIOUG06639-F08	BOLD:ACE3327	KR471718	Animalia;Arthropoda;Insecta;Diptera;Tachinidae;Tachininae;Tachina	Tachina algens	2012-07-12/19	Grasslands National Park|West Block|Just past bridge over Frenchman River	49.14	-107.53
CNGRK523-13	BIOUG06639-F10	BOLD:ACE3327	KR472487	Animalia;Arthropoda;Insecta;Diptera;Tachinidae;Tachininae;Tachina	Tachina algens	2012-07-12/19	Grasslands National Park|West Block|Just past bridge over Frenchman River	49.14	-107.53
CNGRK524-13	BIOUG06639-F11	BOLD:AAH6662	KR468758	Animalia;Arthropoda;Insecta;Diptera;Tachinidae;Tachininae;Tachina	Tachina	2012-07-12/19	Grasslands National Park|West Block|Just past bridge over Frenchman River	49.14	-107.53
CNGRK525-13	BIOUG06639-F12	BOLD:ACE3327	KR464977	Animalia;Arthropoda;Insecta;Diptera;Tachinidae;Tachininae;Tachina	Tachina algens	2012-07-12/19	Grasslands National Park|West Block|Just past bridge over Frenchman River	49.14	-107.53
CNGRK526-13	BIOUG06639-G01	BOLD:ACE3327	KR465978	Animalia;Arthropoda;Insecta;Diptera;Tachinidae;Tachininae;Tachina	Tachina algens	2012-07-12/19	Grasslands National Park|West Block|Just past bridge over Frenchman River	49.14	-107.53
CNGRK527-13	BIOUG06639-G02	BOLD:AAH6662	KR469886	Animalia;Arthropoda;Insecta;Diptera;Tachinidae;Tachininae;Tachina	Tachina	2012-07-12/19	Grasslands National Park|West Block|Just past bridge over Frenchman River	49.14	-107.53
CNGRK528-13	BIOUG06639-G03	BOLD:ACE3327	KR473950	Animalia;Arthropoda;Insecta;Diptera;Tachinidae;Tachininae;Tachina	Tachina algens	2012-07-12/19	Grasslands National Park|West Block|Just past bridge over Frenchman River	49.14	-107.53
CNGRK529-13	BIOUG06639-G04	BOLD:ACE3327	KR457412	Animalia;Arthropoda;Insecta;Diptera;Tachinidae;Tachininae;Tachina	Tachina algens	2012-07-12/19	Grasslands National Park|West Block|Just past bridge over Frenchman River	49.14	-107.53
CNGRK531-13	BIOUG06639-G06	BOLD:AAG4573	KR474392	Animalia;Arthropoda;Insecta;Diptera;Tabanidae;Tabaninae;Tabanus	Tabanus similis	2012-07-12/19	Grasslands National Park|West Block|Just past bridge over Frenchman River	49.14	-107.53
CNGRK532-13	BIOUG06639-G07	BOLD:AAG2186	KR463085	Animalia;Arthropoda;Insecta;Diptera;Tachinidae;Tachininae;Peleteria	Peleteria iterans	2012-07-12/19	Grasslands National Park|West Block|Just past bridge over Frenchman River	49.14	-107.53
CNGRK533-13	BIOUG06639-G08	BOLD:AAG4573	KR465925	Animalia;Arthropoda;Insecta;Diptera;Tabanidae;Tabaninae;Tabanus	Tabanus similis	2012-07-12/19	Grasslands National Park|West Block|Just past bridge over Frenchman River	49.14	-107.53
CNGRK534-13	BIOUG06639-G09	BOLD:AAG4573	KR468574	Animalia;Arthropoda;Insecta;Diptera;Tabanidae;Tabaninae;Tabanus	Tabanus similis	2012-07-12/19	Grasslands National Park|West Block|Just past bridge over Frenchman River	49.14	-107.53
CNGRK535-13	BIOUG06639-G10	BOLD:ACE3327	KR472411	Animalia;Arthropoda;Insecta;Diptera;Tachinidae;Tachininae;Tachina	Tachina algens	2012-07-12/19	Grasslands National Park|West Block|Just past bridge over Frenchman River	49.14	-107.53
CNGRK536-13	BIOUG06639-G11	BOLD:ACC0710	KR462800	Animalia;Arthropoda;Insecta;Diptera;Tachinidae;Tachininae;Tachina	Tachina	2012-07-12/19	Grasslands National Park|West Block|Just past bridge over Frenchman River	49.14	-107.53
CNGRK537-13	BIOUG06639-G12	BOLD:ACE3327	KR469717	Animalia;Arthropoda;Insecta;Diptera;Tachinidae;Tachininae;Tachina	Tachina algens	2012-07-12/19	Grasslands National Park|West Block|Just past bridge over Frenchman River	49.14	-107.53
CNGRK538-13	BIOUG06639-H01	BOLD:ACE3327	KR462741	Animalia;Arthropoda;Insecta;Diptera;Tachinidae;Tachininae;Tachina	Tachina algens	2012-07-12/19	Grasslands National Park|West Block|Just past bridge over Frenchman River	49.14	-107.53
CNGRK539-13	BIOUG06639-H02	BOLD:AAH6662	KR467288	Animalia;Arthropoda;Insecta;Diptera;Tachinidae;Tachininae;Tachina	Tachina	2012-07-12/19	Grasslands National Park|West Block|Just past bridge over Frenchman River	49.14	-107.53
CNGRK540-13	BIOUG06639-H03	BOLD:ACE3327	KR468113	Animalia;Arthropoda;Insecta;Diptera;Tachinidae;Tachininae;Tachina	Tachina algens	2012-07-12/19	Grasslands National Park|West Block|Just past bridge over Frenchman River	49.14	-107.53
CNGRK541-13	BIOUG06639-H04	BOLD:ACE3327	KR467709	Animalia;Arthropoda;Insecta;Diptera;Tachinidae;Tachininae;Tachina	Tachina algens	2012-07-12/19	Grasslands National Park|West Block|Just past bridge over Frenchman River	49.14	-107.53
CNGRK542-13	BIOUG06639-H05	BOLD:ACE3327	KR458412	Animalia;Arthropoda;Insecta;Diptera;Tachinidae;Tachininae;Tachina	Tachina algens	2012-07-12/19	Grasslands National Park|West Block|Just past bridge over Frenchman River	49.14	-107.53
CNGRK543-13	BIOUG06639-H06	BOLD:ACE3327	KR458084	Animalia;Arthropoda;Insecta;Diptera;Tachinidae;Tachininae;Tachina	Tachina algens	2012-07-12/19	Grasslands National Park|West Block|Just past bridge over Frenchman River	49.14	-107.53
CNGRK544-13	BIOUG06639-H07	BOLD:ACE3327	KR458856	Animalia;Arthropoda;Insecta;Diptera;Tachinidae;Tachininae;Tachina	Tachina algens	2012-07-12/19	Grasslands National Park|West Block|Just past bridge over Frenchman River	49.14	-107.53
CNGRK545-13	BIOUG06639-H08	BOLD:AAG2186	KR461814	Animalia;Arthropoda;Insecta;Diptera;Tachinidae;Tachininae;Peleteria	Peleteria iterans	2012-07-12/19	Grasslands National Park|West Block|Just past bridge over Frenchman River	49.14	-107.53
CNGRK546-13	BIOUG06639-H09	BOLD:ACE3327	KR468806	Animalia;Arthropoda;Insecta;Diptera;Tachinidae;Tachininae;Tachina	Tachina algens	2012-07-12/19	Grasslands National Park|West Block|Just past bridge over Frenchman River	49.14	-107.53
CNGRK547-13	BIOUG06639-H10	BOLD:ACE3327	KR465309	Animalia;Arthropoda;Insecta;Diptera;Tachinidae;Tachininae;Tachina	Tachina algens	2012-07-12/19	Grasslands National Park|West Block|Just past bridge over Frenchman River	49.14	-107.53
CNGRK549-13	BIOUG05871-C09	BOLD:AAI4346	KM831665	Animalia;Arthropoda;Arachnida;Opiliones;Phalangiidae;Phalangium	Phalangium opilio	2012-07-12/19	Grasslands National Park|West Block|Just past bridge over Frenchman River	49.14	-107.53
CNGRK550-13	BIOUG05875-F12	BOLD:AAA6058	KM545217	Animalia;Arthropoda;Insecta;Lepidoptera;Noctuidae;Noctuinae;Eriopygini;Lacinipolia	Lacinipolia sareta	2012-07-12/19	Grasslands National Park|West Block|Just past bridge over Frenchman River	49.14	-107.53
CNGRK551-13	BIOUG05875-G01	BOLD:AAA1517	KM554651	Animalia;Arthropoda;Insecta;Lepidoptera;Tortricidae;Tortricinae;Choristoneura	Choristoneura parallela	2012-07-12/19	Grasslands National Park|West Block|Just past bridge over Frenchman River	49.14	-107.53
CNGRK552-13	BIOUG06460-B09	BOLD:AAG8106	KR791142	Animalia;Arthropoda;Insecta;Hymenoptera;Ichneumonidae;Tryphoninae;Netelia	Netelia	2012-07-12/19	Grasslands National Park|West Block|Just past bridge over Frenchman River	49.14	-107.53
CNGRK554-13	BIOUG06460-B11	BOLD:AAG8106	KR785838	Animalia;Arthropoda;Insecta;Hymenoptera;Ichneumonidae;Tryphoninae;Netelia	Netelia	2012-07-12/19	Grasslands National Park|West Block|Just past bridge over Frenchman River	49.14	-107.53
CNGRK555-13	BIOUG06460-B12	BOLD:AAG8106	KR791057	Animalia;Arthropoda;Insecta;Hymenoptera;Ichneumonidae;Tryphoninae;Netelia	Netelia	2012-07-12/19	Grasslands National Park|West Block|Just past bridge over Frenchman River	49.14	-107.53
CNGRK556-13	BIOUG06460-C01	BOLD:AAG8106	KR796807	Animalia;Arthropoda;Insecta;Hymenoptera;Ichneumonidae;Tryphoninae;Netelia	Netelia	2012-07-12/19	Grasslands National Park|West Block|Just past bridge over Frenchman River	49.14	-107.53
CNGRK558-13	BIOUG06460-C03	BOLD:AAH1851	KR796139	Animalia;Arthropoda;Insecta;Hymenoptera;Ichneumonidae;Banchinae	Banchinae	2012-07-12/19	Grasslands National Park|West Block|Just past bridge over Frenchman River	49.14	-107.53
CNGRK560-13	BIOUG06460-C05	BOLD:ACC0920	KR799812	Animalia;Arthropoda;Insecta;Hymenoptera;Ichneumonidae;Ichneumoninae	Ichneumoninae	2012-07-12/19	Grasslands National Park|West Block|Just past bridge over Frenchman River	49.14	-107.53
CNGRK563-13	BIOUG06460-C08	BOLD:ACI8973	KM566499	Animalia;Arthropoda;Insecta;Hymenoptera;Myrmosidae	Myrmosidae	2012-07-12/19	Grasslands National Park|West Block|Just past bridge over Frenchman River	49.14	-107.53
CNGRK564-13	BIOUG06460-C09	BOLD:AAG0379	KR809092	Animalia;Arthropoda;Insecta;Hymenoptera;Ichneumonidae;Tryphoninae;Phytodietus	Phytodietus	2012-07-12/19	Grasslands National Park|West Block|Just past bridge over Frenchman River	49.14	-107.53
CNGRK565-13	BIOUG06460-C10	BOLD:ACC0920	KR790064	Animalia;Arthropoda;Insecta;Hymenoptera;Ichneumonidae;Ichneumoninae	Ichneumoninae	2012-07-12/19	Grasslands National Park|West Block|Just past bridge over Frenchman River	49.14	-107.53
CNGRK566-13	BIOUG06460-C11	BOLD:AAH7256	KR805884	Animalia;Arthropoda;Insecta;Hymenoptera;Ichneumonidae;Ichneumoninae	Ichneumoninae	2012-07-12/19	Grasslands National Park|West Block|Just past bridge over Frenchman River	49.14	-107.53
CNGRK567-13	BIOUG06460-C12	BOLD:AAH7256	KR784328	Animalia;Arthropoda;Insecta;Hymenoptera;Ichneumonidae;Ichneumoninae	Ichneumoninae	2012-07-12/19	Grasslands National Park|West Block|Just past bridge over Frenchman River	49.14	-107.53
CNGRK568-13	BIOUG06460-D01	BOLD:ACC1018	KR784309	Animalia;Arthropoda;Insecta;Hymenoptera;Ichneumonidae;Ichneumoninae	Ichneumoninae	2012-07-12/19	Grasslands National Park|West Block|Just past bridge over Frenchman River	49.14	-107.53
CNGRK569-13	BIOUG06460-D02	BOLD:AAD8688	KR802726	Animalia;Arthropoda;Insecta;Hymenoptera;Formicidae;Formicinae;Formica	Formica	2012-07-12/19	Grasslands National Park|West Block|Just past bridge over Frenchman River	49.14	-107.53
CNGRK573-13	BIOUG06460-D06	BOLD:AAU4460	KM568244	Animalia;Arthropoda;Insecta;Hymenoptera;Pompilidae	Pompilidae	2012-07-12/19	Grasslands National Park|West Block|Just past bridge over Frenchman River	49.14	-107.53
CNGRK574-13	BIOUG06460-D07	BOLD:ACI8974	KR788786	Animalia;Arthropoda;Insecta;Hymenoptera;Crabronidae;Astatinae;Astata	Astata nevadica	2012-07-12/19	Grasslands National Park|West Block|Just past bridge over Frenchman River	49.14	-107.53
CNGRK575-13	BIOUG06460-D08	BOLD:AAG7834	KR803402	Animalia;Arthropoda;Insecta;Hymenoptera;Crabronidae;Bembicinae;Bembix	Bembix	2012-07-12/19	Grasslands National Park|West Block|Just past bridge over Frenchman River	49.14	-107.53
CNGRK576-13	BIOUG06460-D09	BOLD:ACI8677	KM556855	Animalia;Arthropoda;Insecta;Hymenoptera;Mutillidae;Sphaerophthalminae;Dasymutilla	Dasymutilla vestita	2012-07-12/19	Grasslands National Park|West Block|Just past bridge over Frenchman River	49.14	-107.53
CNGRK577-13	BIOUG06460-D10	BOLD:ACB9590	KR793225	Animalia;Arthropoda;Insecta;Hymenoptera;Crabronidae;Bembicinae;Lestiphorus	Lestiphorus	2012-07-12/19	Grasslands National Park|West Block|Just past bridge over Frenchman River	49.14	-107.53
CNGRK579-13	BIOUG06460-D12	BOLD:AAG3183	KR800268	Animalia;Arthropoda;Insecta;Hymenoptera;Crabronidae;Crabroninae;Ectemnius	Ectemnius	2012-07-12/19	Grasslands National Park|West Block|Just past bridge over Frenchman River	49.14	-107.53
CNGRK581-13	BIOUG06460-E02	BOLD:ACJ0541	KM565127	Animalia;Arthropoda;Insecta;Hymenoptera;Pompilidae	Pompilidae	2012-07-12/19	Grasslands National Park|West Block|Just past bridge over Frenchman River	49.14	-107.53
CNGRK583-13	BIOUG06460-E04	BOLD:ACB9590	KR785576	Animalia;Arthropoda;Insecta;Hymenoptera;Crabronidae;Bembicinae;Lestiphorus	Lestiphorus	2012-07-12/19	Grasslands National Park|West Block|Just past bridge over Frenchman River	49.14	-107.53
CNGRK584-13	BIOUG06460-E05	BOLD:AAG0245	KR807759	Animalia;Arthropoda;Insecta;Hymenoptera;Chrysididae;Chrysidinae;Chrysis	Chrysis	2012-07-12/19	Grasslands National Park|West Block|Just past bridge over Frenchman River	49.14	-107.53
CNGRK585-13	BIOUG06460-E06	BOLD:ABZ4238	KR804586	Animalia;Arthropoda;Insecta;Hymenoptera;Ichneumonidae;Ichneumoninae;Ichneumon	Ichneumon	2012-07-12/19	Grasslands National Park|West Block|Just past bridge over Frenchman River	49.14	-107.53
CNGRK587-13	BIOUG06460-E08	BOLD:AAG3183	KR788593	Animalia;Arthropoda;Insecta;Hymenoptera;Crabronidae;Crabroninae;Ectemnius	Ectemnius	2012-07-12/19	Grasslands National Park|West Block|Just past bridge over Frenchman River	49.14	-107.53
CNGRK589-13	BIOUG06460-E10	BOLD:AAE8851	KM564817	Animalia;Arthropoda;Insecta;Hymenoptera;Megachilidae;Megachilinae;Megachilini;Megachile	Megachile dentitarsus	2012-07-12/19	Grasslands National Park|West Block|Just past bridge over Frenchman River	49.14	-107.53
CNGRL002-13	BIOUG06260-A01	BOLD:AAA3181	KR464460	Animalia;Arthropoda;Insecta;Diptera;Muscidae;Muscinae;Stomoxys	Stomoxys calcitrans	2012-07-26/08-01	Grasslands National Park|West Block|Just past bridge over Frenchman River	49.14	-107.53
CNGRL003-13	BIOUG06260-A02	BOLD:AAG2123	KR457461	Animalia;Arthropoda;Insecta;Diptera;Tachinidae;Dexiinae;Dinera	Dinera grisescens	2012-07-26/08-01	Grasslands National Park|West Block|Just past bridge over Frenchman River	49.14	-107.53
CNGRL004-13	BIOUG06260-A03	BOLD:AAP2707	KR468599	Animalia;Arthropoda;Insecta;Diptera;Sarcophagidae;Sarcophaginae;Blaesoxipha	Blaesoxipha	2012-07-26/08-01	Grasslands National Park|West Block|Just past bridge over Frenchman River	49.14	-107.53
CNGRL005-13	BIOUG06260-A04	BOLD:AAP7702	KR465888	Animalia;Arthropoda;Insecta;Diptera;Sarcophagidae;Sarcophaginae;Ravinia	Ravinia querula	2012-07-26/08-01	Grasslands National Park|West Block|Just past bridge over Frenchman River	49.14	-107.53
CNGRL006-13	BIOUG06260-A05	BOLD:ACB4745	KR464264	Animalia;Arthropoda;Insecta;Diptera;Sarcophagidae	Sarcophagidae	2012-07-26/08-01	Grasslands National Park|West Block|Just past bridge over Frenchman River	49.14	-107.53
CNGRL007-13	BIOUG06260-A06	BOLD:AAM9291	MF858705	Animalia;Arthropoda;Insecta;Diptera;Sarcophagidae;Sarcophaginae;Blaesoxipha	Blaesoxipha hunteri	2012-07-26/08-01	Grasslands National Park|West Block|Just past bridge over Frenchman River	49.14	-107.53
CNGRL008-13	BIOUG06260-A07	BOLD:AAM9291	KR459544	Animalia;Arthropoda;Insecta;Diptera;Sarcophagidae;Sarcophaginae;Blaesoxipha	Blaesoxipha hunteri	2012-07-26/08-01	Grasslands National Park|West Block|Just past bridge over Frenchman River	49.14	-107.53
CNGRL009-13	BIOUG06260-A08	BOLD:AAZ3898	KR472170	Animalia;Arthropoda;Insecta;Diptera;Tachinidae;Dexiinae;Ptilodexia	Ptilodexia conjuncta	2012-07-26/08-01	Grasslands National Park|West Block|Just past bridge over Frenchman River	49.14	-107.53
CNGRL010-13	BIOUG06260-A09	BOLD:AAG2186	KR460502	Animalia;Arthropoda;Insecta;Diptera;Tachinidae;Tachininae;Peleteria	Peleteria iterans	2012-07-26/08-01	Grasslands National Park|West Block|Just past bridge over Frenchman River	49.14	-107.53
CNGRL012-13	BIOUG06260-A11	BOLD:AAP7702	KR476211	Animalia;Arthropoda;Insecta;Diptera;Sarcophagidae;Sarcophaginae;Ravinia	Ravinia querula	2012-07-26/08-01	Grasslands National Park|West Block|Just past bridge over Frenchman River	49.14	-107.53
CNGRL013-13	BIOUG06260-A12	BOLD:ACC0342	KR472773	Animalia;Arthropoda;Insecta;Diptera;Sarcophagidae	Sarcophagidae	2012-07-26/08-01	Grasslands National Park|West Block|Just past bridge over Frenchman River	49.14	-107.53
CNGRL015-13	BIOUG06260-B02	BOLD:ACB4456	KR462299	Animalia;Arthropoda;Insecta;Diptera;Tachinidae;Exoristinae;Chetogena	Chetogena	2012-07-26/08-01	Grasslands National Park|West Block|Just past bridge over Frenchman River	49.14	-107.53
CNGRL016-13	BIOUG06260-B03	BOLD:AAP2707	KR471999	Animalia;Arthropoda;Insecta;Diptera;Sarcophagidae;Sarcophaginae;Blaesoxipha	Blaesoxipha	2012-07-26/08-01	Grasslands National Park|West Block|Just past bridge over Frenchman River	49.14	-107.53
CNGRL017-13	BIOUG06260-B04	BOLD:AAG6756	KR462795	Animalia;Arthropoda;Insecta;Diptera;Sarcophagidae;Sarcophaginae;Boettcheria	Boettcheria cimbicis	2012-07-26/08-01	Grasslands National Park|West Block|Just past bridge over Frenchman River	49.14	-107.53
CNGRL019-13	BIOUG06260-B06	BOLD:AAP8143	KR464201	Animalia;Arthropoda;Insecta;Diptera;Muscidae;Phaoniinae;Phaonia	Phaonia	2012-07-26/08-01	Grasslands National Park|West Block|Just past bridge over Frenchman River	49.14	-107.53
CNGRL020-13	BIOUG06260-B07	BOLD:AAP7702	KR464290	Animalia;Arthropoda;Insecta;Diptera;Sarcophagidae;Sarcophaginae;Ravinia	Ravinia querula	2012-07-26/08-01	Grasslands National Park|West Block|Just past bridge over Frenchman River	49.14	-107.53
CNGRL021-13	BIOUG06260-B08	BOLD:AAP2707	KR457334	Animalia;Arthropoda;Insecta;Diptera;Sarcophagidae;Sarcophaginae;Blaesoxipha	Blaesoxipha	2012-07-26/08-01	Grasslands National Park|West Block|Just past bridge over Frenchman River	49.14	-107.53
CNGRL022-13	BIOUG06260-B09	BOLD:AAP2707	KR469566	Animalia;Arthropoda;Insecta;Diptera;Sarcophagidae;Sarcophaginae;Blaesoxipha	Blaesoxipha	2012-07-26/08-01	Grasslands National Park|West Block|Just past bridge over Frenchman River	49.14	-107.53
CNGRL023-13	BIOUG06260-B10	BOLD:AAM9291	KR474256	Animalia;Arthropoda;Insecta;Diptera;Sarcophagidae;Sarcophaginae;Blaesoxipha	Blaesoxipha hunteri	2012-07-26/08-01	Grasslands National Park|West Block|Just past bridge over Frenchman River	49.14	-107.53
CNGRL024-13	BIOUG06260-B11	BOLD:AAA3181	KR466571	Animalia;Arthropoda;Insecta;Diptera;Muscidae;Muscinae;Stomoxys	Stomoxys calcitrans	2012-07-26/08-01	Grasslands National Park|West Block|Just past bridge over Frenchman River	49.14	-107.53
CNGRL025-13	BIOUG06260-B12	BOLD:ACB4456	KR462578	Animalia;Arthropoda;Insecta;Diptera;Tachinidae;Exoristinae;Chetogena	Chetogena	2012-07-26/08-01	Grasslands National Park|West Block|Just past bridge over Frenchman River	49.14	-107.53
CNGRL026-13	BIOUG06260-C01	BOLD:ACB4746	KR466747	Animalia;Arthropoda;Insecta;Diptera;Sarcophagidae;Sarcophaginae;Blaesoxipha	Blaesoxipha	2012-07-26/08-01	Grasslands National Park|West Block|Just past bridge over Frenchman River	49.14	-107.53
CNGRL028-13	BIOUG06260-C03	BOLD:AAP2707	KR468348	Animalia;Arthropoda;Insecta;Diptera;Sarcophagidae;Sarcophaginae;Blaesoxipha	Blaesoxipha	2012-07-26/08-01	Grasslands National Park|West Block|Just past bridge over Frenchman River	49.14	-107.53
CNGRL029-13	BIOUG06260-C04	BOLD:AAP2707	KR466573	Animalia;Arthropoda;Insecta;Diptera;Sarcophagidae;Sarcophaginae;Blaesoxipha	Blaesoxipha	2012-07-26/08-01	Grasslands National Park|West Block|Just past bridge over Frenchman River	49.14	-107.53
CNGRL030-13	BIOUG06260-C05		MG472542	Animalia;Arthropoda;Insecta;Diptera;Sarcophagidae;Sarcophaginae;Ravinia	Ravinia querula	2012-07-26/08-01	Grasslands National Park|West Block|Just past bridge over Frenchman River	49.14	-107.53
CNGRL032-13	BIOUG06261-A02	BOLD:ABW6362	KM550386	Animalia;Arthropoda;Insecta;Lepidoptera;Gelechiidae;Gelechiinae;Aristotelia	Aristotelia	8/1/2012	Grasslands National Park|West Block|Just past bridge over Frenchman River	49.14	-107.53
CNGRL033-13	BIOUG06261-A03	BOLD:AAI5485	KM540236	Animalia;Arthropoda;Insecta;Lepidoptera;Gelechiidae;Gelechiinae;Gnorimoschema	Gnorimoschema bacchariselloides	2012-07-26/08-01	Grasslands National Park|West Block|Just past bridge over Frenchman River	49.14	-107.53
CNGRL034-13	BIOUG06261-A04	BOLD:ACC1081	KM552370	Animalia;Arthropoda;Insecta;Lepidoptera;Gelechiidae	Gelechiidae	2012-07-26/08-01	Grasslands National Park|West Block|Just past bridge over Frenchman River	49.14	-107.53
CNGRL035-13	BIOUG06261-A05	BOLD:AAD1650	KM539976	Animalia;Arthropoda;Insecta;Lepidoptera;Coleophoridae;Coleophorinae;Coleophora	Coleophora	2012-07-26/08-01	Grasslands National Park|West Block|Just past bridge over Frenchman River	49.14	-107.53
CNGRL036-13	BIOUG06261-A06	BOLD:AAF1106	KM541215	Animalia;Arthropoda;Insecta;Lepidoptera;Gelechiidae;Gelechiinae;Scrobipalpula	Scrobipalpula	2012-07-26/08-01	Grasslands National Park|West Block|Just past bridge over Frenchman River	49.14	-107.53
CNGRL037-13	BIOUG06261-A07	BOLD:ABW6362	KM546524	Animalia;Arthropoda;Insecta;Lepidoptera;Gelechiidae;Gelechiinae;Aristotelia	Aristotelia	8/1/2012	Grasslands National Park|West Block|Just past bridge over Frenchman River	49.14	-107.53
CNGRL038-13	BIOUG06261-A08	BOLD:ACB6924	KM548170	Animalia;Arthropoda;Insecta;Lepidoptera;Gelechiidae;Anacampsinae;Anacampsis	Anacampsis paltodoriella	2012-07-26/08-01	Grasslands National Park|West Block|Just past bridge over Frenchman River	49.14	-107.53
CNGRL039-13	BIOUG06261-A09	BOLD:AAI4580	KM545001	Animalia;Arthropoda;Insecta;Lepidoptera;Tortricidae;Olethreutinae;Eucosma	Eucosma indagatricana	2012-07-26/08-01	Grasslands National Park|West Block|Just past bridge over Frenchman River	49.14	-107.53
CNGRL040-13	BIOUG06261-A10	BOLD:ACB7409	KM550090	Animalia;Arthropoda;Insecta;Lepidoptera;Epermeniidae	Epermeniidae	2012-07-26/08-01	Grasslands National Park|West Block|Just past bridge over Frenchman River	49.14	-107.53
CNGRL041-13	BIOUG06261-A11	BOLD:AAD3857	KM548384	Animalia;Arthropoda;Insecta;Lepidoptera;Gelechiidae;Gelechiinae;Aristotelia	Aristotelia roseosuffusella	2012-07-26/08-01	Grasslands National Park|West Block|Just past bridge over Frenchman River	49.14	-107.53
CNGRL042-13	BIOUG06261-A12	BOLD:AAC2795	KM544700	Animalia;Arthropoda;Insecta;Lepidoptera;Tortricidae;Olethreutinae;Eucosma	Eucosma	2012-07-26/08-01	Grasslands National Park|West Block|Just past bridge over Frenchman River	49.14	-107.53
CNGRL043-13	BIOUG06261-B01	BOLD:ABA5104	KM549536	Animalia;Arthropoda;Insecta;Lepidoptera;Gelechiidae;Gelechiinae;Deltophora	Deltophora	2012-07-26/08-01	Grasslands National Park|West Block|Just past bridge over Frenchman River	49.14	-107.53
CNGRL044-13	BIOUG06261-B02	BOLD:ABA5104	KM546393	Animalia;Arthropoda;Insecta;Lepidoptera;Gelechiidae;Gelechiinae;Deltophora	Deltophora	2012-07-26/08-01	Grasslands National Park|West Block|Just past bridge over Frenchman River	49.14	-107.53
CNGRL045-13	BIOUG06261-B03	BOLD:AAA1513	KM543001	Animalia;Arthropoda;Insecta;Lepidoptera;Plutellidae;Plutellinae;Plutella	Plutella xylostella	2012-07-26/08-01	Grasslands National Park|West Block|Just past bridge over Frenchman River	49.14	-107.53
CNGRL046-13	BIOUG06261-B04	BOLD:ABA5104	KM550873	Animalia;Arthropoda;Insecta;Lepidoptera;Gelechiidae;Gelechiinae;Deltophora	Deltophora	2012-07-26/08-01	Grasslands National Park|West Block|Just past bridge over Frenchman River	49.14	-107.53
CNGRL048-13	BIOUG06261-B06	BOLD:AAF1106	KM541617	Animalia;Arthropoda;Insecta;Lepidoptera;Gelechiidae;Gelechiinae;Scrobipalpula	Scrobipalpula	2012-07-26/08-01	Grasslands National Park|West Block|Just past bridge over Frenchman River	49.14	-107.53
CNGRL049-13	BIOUG06261-B07	BOLD:AAF3087	KM547339	Animalia;Arthropoda;Insecta;Lepidoptera;Momphidae;Mompha	Mompha	2012-07-26/08-01	Grasslands National Park|West Block|Just past bridge over Frenchman River	49.14	-107.53
CNGRL050-13	BIOUG06261-B08	BOLD:AAD3857	KM545442	Animalia;Arthropoda;Insecta;Lepidoptera;Gelechiidae;Gelechiinae;Aristotelia	Aristotelia roseosuffusella	2012-07-26/08-01	Grasslands National Park|West Block|Just past bridge over Frenchman River	49.14	-107.53
CNGRL051-13	BIOUG06261-B09	BOLD:ACC1081	KM549244	Animalia;Arthropoda;Insecta;Lepidoptera;Gelechiidae	Gelechiidae	2012-07-26/08-01	Grasslands National Park|West Block|Just past bridge over Frenchman River	49.14	-107.53
CNGRL053-13	BIOUG06261-B11	BOLD:AAA4665	KM543341	Animalia;Arthropoda;Insecta;Lepidoptera;Gelechiidae;Gelechiinae;Chionodes	Chionodes	2012-07-26/08-01	Grasslands National Park|West Block|Just past bridge over Frenchman River	49.14	-107.53
CNGRL055-13	BIOUG06261-C01	BOLD:AAI3021	KM551383	Animalia;Arthropoda;Insecta;Lepidoptera;Gelechiidae;Gelechiinae;Chionodes	Chionodes grandis	2012-07-26/08-01	Grasslands National Park|West Block|Just past bridge over Frenchman River	49.14	-107.53
CNGRL057-13	BIOUG06261-C03	BOLD:AAI5490	KM541001	Animalia;Arthropoda;Insecta;Lepidoptera;Gelechiidae;Gelechiinae;Gnorimoschema	Gnorimoschema semicyclionella	2012-07-26/08-01	Grasslands National Park|West Block|Just past bridge over Frenchman River	49.14	-107.53
CNGRL058-13	BIOUG06261-C04	BOLD:AAG5285	KM544042	Animalia;Arthropoda;Insecta;Lepidoptera;Gelechiidae;Gelechiinae;Filatima	Filatima xanthuris	2012-07-26/08-01	Grasslands National Park|West Block|Just past bridge over Frenchman River	49.14	-107.53
CNGRL059-13	BIOUG06261-C05	BOLD:AAE4694	KM539440	Animalia;Arthropoda;Insecta;Lepidoptera;Tortricidae;Olethreutinae;Pelochrista	Pelochrista serpentana	2012-07-26/08-01	Grasslands National Park|West Block|Just past bridge over Frenchman River	49.14	-107.53
CNGRL060-13	BIOUG06261-C06		KM550065	Animalia;Arthropoda;Insecta;Lepidoptera;Gelechiidae;Gelechiinae;Chionodes	Chionodes	2012-07-26/08-01	Grasslands National Park|West Block|Just past bridge over Frenchman River	49.14	-107.53
CNGRL061-13	BIOUG06261-C07	BOLD:AAE4694	KM551894	Animalia;Arthropoda;Insecta;Lepidoptera;Tortricidae;Olethreutinae;Pelochrista	Pelochrista serpentana	2012-07-26/08-01	Grasslands National Park|West Block|Just past bridge over Frenchman River	49.14	-107.53
CNGRL062-13	BIOUG06261-C08	BOLD:ABW6362	KM542084	Animalia;Arthropoda;Insecta;Lepidoptera;Gelechiidae;Gelechiinae;Aristotelia	Aristotelia	8/1/2012	Grasslands National Park|West Block|Just past bridge over Frenchman River	49.14	-107.53
CNGRL063-13	BIOUG06261-C09	BOLD:ACB7409	KM549147	Animalia;Arthropoda;Insecta;Lepidoptera;Epermeniidae	Epermeniidae	2012-07-26/08-01	Grasslands National Park|West Block|Just past bridge over Frenchman River	49.14	-107.53
CNGRL064-13	BIOUG06261-C10	BOLD:AAA1513	KM553674	Animalia;Arthropoda;Insecta;Lepidoptera;Plutellidae;Plutellinae;Plutella	Plutella xylostella	2012-07-26/08-01	Grasslands National Park|West Block|Just past bridge over Frenchman River	49.14	-107.53
CNGRL065-13	BIOUG06261-C11	BOLD:AAA3993	KM541105	Animalia;Arthropoda;Insecta;Lepidoptera;Coleophoridae;Coleophorinae;Coleophora	Coleophora duplicis group	2012-07-26/08-01	Grasslands National Park|West Block|Just past bridge over Frenchman River	49.14	-107.53
CNGRL066-13	BIOUG06261-C12	BOLD:ABW6362	KM550126	Animalia;Arthropoda;Insecta;Lepidoptera;Gelechiidae;Gelechiinae;Aristotelia	Aristotelia	8/1/2012	Grasslands National Park|West Block|Just past bridge over Frenchman River	49.14	-107.53
CNGRL068-13	BIOUG06262-A02	BOLD:AAE8760	KR469128	Animalia;Arthropoda;Insecta;Diptera;Pipunculidae;Pipunculinae;Eudorylas	Eudorylas	2012-07-26/08-01	Grasslands National Park|West Block|Just past bridge over Frenchman River	49.14	-107.53
CNGRL069-13	BIOUG06262-A03	BOLD:ACV5884	KR468441	Animalia;Arthropoda;Insecta;Diptera;Chloropidae;Chloropinae;Diplotoxa	Diplotoxa	2012-07-26/08-01	Grasslands National Park|West Block|Just past bridge over Frenchman River	49.14	-107.53
CNGRL070-13	BIOUG06262-A04	BOLD:AAN5526	KR470656	Animalia;Arthropoda;Insecta;Diptera;Dolichopodidae	Dolichopodidae	2012-07-26/08-01	Grasslands National Park|West Block|Just past bridge over Frenchman River	49.14	-107.53
CNGRL071-13	BIOUG06262-A05	BOLD:AAN5526	KR462322	Animalia;Arthropoda;Insecta;Diptera;Dolichopodidae	Dolichopodidae	2012-07-26/08-01	Grasslands National Park|West Block|Just past bridge over Frenchman River	49.14	-107.53
CNGRL072-13	BIOUG06262-A06	BOLD:AAN5148	KM988111	Animalia;Arthropoda;Insecta;Diptera;Ceratopogonidae;Forcipomyiinae;Forcipomyia	Forcipomyia bipunctata	2012-07-26/08-01	Grasslands National Park|West Block|Just past bridge over Frenchman River	49.14	-107.53
CNGRL073-13	BIOUG06262-A07	BOLD:AAN5526	KR467519	Animalia;Arthropoda;Insecta;Diptera;Dolichopodidae	Dolichopodidae	2012-07-26/08-01	Grasslands National Park|West Block|Just past bridge over Frenchman River	49.14	-107.53
CNGRL075-13	BIOUG06262-A09	BOLD:AAN5526	KR473157	Animalia;Arthropoda;Insecta;Diptera;Dolichopodidae	Dolichopodidae	2012-07-26/08-01	Grasslands National Park|West Block|Just past bridge over Frenchman River	49.14	-107.53
CNGRL076-13	BIOUG06262-A10	BOLD:AAD0484	KM989051	Animalia;Arthropoda;Insecta;Diptera;Chironomidae;Orthocladiinae;Psectrocladius	Psectrocladius barbimanus	2012-07-26/08-01	Grasslands National Park|West Block|Just past bridge over Frenchman River	49.14	-107.53
CNGRL078-13	BIOUG06262-A12	BOLD:ACB4047	KR462559	Animalia;Arthropoda;Insecta;Diptera;Pipunculidae;Pipunculinae;Eudorylas	Eudorylas	2012-07-26/08-01	Grasslands National Park|West Block|Just past bridge over Frenchman River	49.14	-107.53
CNGRL079-13	BIOUG06262-B01	BOLD:AAA3453	KM869152	Animalia;Arthropoda;Insecta;Diptera;Anthomyiidae;Anthomyiinae;Delia	Delia platura	2012-07-26/08-01	Grasslands National Park|West Block|Just past bridge over Frenchman River	49.14	-107.53
CNGRL080-13	BIOUG06262-B02	BOLD:ACI4442	KR475854	Animalia;Arthropoda;Insecta;Diptera;Chamaemyiidae	Chamaemyiidae	2012-07-26/08-01	Grasslands National Park|West Block|Just past bridge over Frenchman River	49.14	-107.53
CNGRL081-13	BIOUG06262-B03	BOLD:AAH3059	KM860726	Animalia;Arthropoda;Insecta;Diptera;Bombyliidae	Bombyliidae	2012-07-26/08-01	Grasslands National Park|West Block|Just past bridge over Frenchman River	49.14	-107.53
CNGRL083-13	BIOUG06262-B05	BOLD:AAI4998	KR466294	Animalia;Arthropoda;Insecta;Diptera;Syrphidae;Eristalinae;Eumerus	Eumerus strigatus	2012-07-26/08-01	Grasslands National Park|West Block|Just past bridge over Frenchman River	49.14	-107.53
CNGRL084-13	BIOUG06262-B06	BOLD:AAA3453	KM857766	Animalia;Arthropoda;Insecta;Diptera;Anthomyiidae;Anthomyiinae;Delia	Delia platura	2012-07-26/08-01	Grasslands National Park|West Block|Just past bridge over Frenchman River	49.14	-107.53
CNGRL085-13	BIOUG06262-B07	BOLD:AAG5507	KM995155	Animalia;Arthropoda;Insecta;Diptera;Chironomidae;Chironominae;Chironomus	Chironomus atrella	2012-07-26/08-01	Grasslands National Park|West Block|Just past bridge over Frenchman River	49.14	-107.53
CNGRL086-13	BIOUG06262-B08	BOLD:AAH7140	KR456660	Animalia;Arthropoda;Insecta;Diptera;Sarcophagidae;Sarcophaginae;Ravinia	Ravinia planifrons	2012-07-26/08-01	Grasslands National Park|West Block|Just past bridge over Frenchman River	49.14	-107.53
CNGRL087-13	BIOUG06262-B09	BOLD:AAA3453	KM864325	Animalia;Arthropoda;Insecta;Diptera;Anthomyiidae;Anthomyiinae;Delia	Delia platura	2012-07-26/08-01	Grasslands National Park|West Block|Just past bridge over Frenchman River	49.14	-107.53
CNGRL090-13	BIOUG06262-B12	BOLD:AAG0314	KM987810	Animalia;Arthropoda;Insecta;Diptera;Chironomidae;Tanypodinae;Psectrotanypus	Psectrotanypus sp. ES01	2012-07-26/08-01	Grasslands National Park|West Block|Just past bridge over Frenchman River	49.14	-107.53
CNGRL091-13	BIOUG06262-C01	BOLD:AAL7394	KR791307	Animalia;Arthropoda;Insecta;Hymenoptera;Chrysididae;Chrysidinae;Chrysis	Chrysis	2012-07-26/08-01	Grasslands National Park|West Block|Just past bridge over Frenchman River	49.14	-107.53
CNGRL092-13	BIOUG06262-C02	BOLD:AAG5452	KM988229	Animalia;Arthropoda;Insecta;Diptera;Chironomidae;Chironominae;Harnischia	Harnischia	2012-07-26/08-01	Grasslands National Park|West Block|Just past bridge over Frenchman River	49.14	-107.53
CNGRL093-13	BIOUG06262-C03	BOLD:AAG0314	KM995502	Animalia;Arthropoda;Insecta;Diptera;Chironomidae;Tanypodinae;Psectrotanypus	Psectrotanypus sp. ES01	2012-07-26/08-01	Grasslands National Park|West Block|Just past bridge over Frenchman River	49.14	-107.53
CNGRL094-13	BIOUG06262-C04	BOLD:ACV5884	KR476012	Animalia;Arthropoda;Insecta;Diptera;Chloropidae;Chloropinae;Diplotoxa	Diplotoxa	2012-07-26/08-01	Grasslands National Park|West Block|Just past bridge over Frenchman River	49.14	-107.53
CNGRL095-13	BIOUG06262-C05	BOLD:AAG6435	KM991274	Animalia;Arthropoda;Insecta;Diptera;Ceratopogonidae;Forcipomyiinae;Forcipomyia	Forcipomyia	2012-07-26/08-01	Grasslands National Park|West Block|Just past bridge over Frenchman River	49.14	-107.53
CNGRL098-13	BIOUG06262-C08	BOLD:AAG9060	KM993454	Animalia;Arthropoda;Insecta;Diptera;Chamaemyiidae	Chamaemyiidae	2012-07-26/08-01	Grasslands National Park|West Block|Just past bridge over Frenchman River	49.14	-107.53
CNGRL099-13	BIOUG06262-C09	BOLD:ACV5884	KR474483	Animalia;Arthropoda;Insecta;Diptera;Chloropidae;Chloropinae;Diplotoxa	Diplotoxa	2012-07-26/08-01	Grasslands National Park|West Block|Just past bridge over Frenchman River	49.14	-107.53
CNGRL100-13	BIOUG06262-C10	BOLD:AAH4141	KR473412	Animalia;Arthropoda;Insecta;Diptera;Chloropidae;Chloropinae;Neodiplotoxa	Neodiplotoxa	2012-07-26/08-01	Grasslands National Park|West Block|Just past bridge over Frenchman River	49.14	-107.53
CNGRL103-13	BIOUG06262-D01	BOLD:AAI6005	KM995350	Animalia;Arthropoda;Insecta;Diptera;Chironomidae;Chironominae;Cryptochironomus	Cryptochironomus	2012-07-26/08-01	Grasslands National Park|West Block|Just past bridge over Frenchman River	49.14	-107.53
CNGRL104-13	BIOUG06262-D02	BOLD:AAG2451	KM863567	Animalia;Arthropoda;Insecta;Diptera;Anthomyiidae;Anthomyiinae;Delia	Delia	2012-07-26/08-01	Grasslands National Park|West Block|Just past bridge over Frenchman River	49.14	-107.53
CNGRL105-13	BIOUG06262-D03	BOLD:ACE8833	KR475630	Animalia;Arthropoda;Insecta;Diptera;Muscidae;Phaoniinae;Helina	Helina	2012-07-26/08-01	Grasslands National Park|West Block|Just past bridge over Frenchman River	49.14	-107.53
CNGRL106-13	BIOUG06262-D04	BOLD:AAG2451	KM868019	Animalia;Arthropoda;Insecta;Diptera;Anthomyiidae;Anthomyiinae;Delia	Delia	2012-07-26/08-01	Grasslands National Park|West Block|Just past bridge over Frenchman River	49.14	-107.53
CNGRL107-13	BIOUG06262-D05	BOLD:AAA3453	KM868295	Animalia;Arthropoda;Insecta;Diptera;Anthomyiidae;Anthomyiinae;Delia	Delia platura	2012-07-26/08-01	Grasslands National Park|West Block|Just past bridge over Frenchman River	49.14	-107.53
CNGRL109-13	BIOUG06262-D07	BOLD:AAA1962	KR463231	Animalia;Arthropoda;Insecta;Diptera;Sarcophagidae;Sarcophaginae;Helicobia	Helicobia rapax	2012-07-26/08-01	Grasslands National Park|West Block|Just past bridge over Frenchman River	49.14	-107.53
CNGRL110-13	BIOUG06262-D08	BOLD:AAM9291	KR462929	Animalia;Arthropoda;Insecta;Diptera;Sarcophagidae;Sarcophaginae;Blaesoxipha	Blaesoxipha hunteri	2012-07-26/08-01	Grasslands National Park|West Block|Just past bridge over Frenchman River	49.14	-107.53
CNGRL111-13	BIOUG06262-D09	BOLD:AAA3181	KR470884	Animalia;Arthropoda;Insecta;Diptera;Muscidae;Muscinae;Stomoxys	Stomoxys calcitrans	2012-07-26/08-01	Grasslands National Park|West Block|Just past bridge over Frenchman River	49.14	-107.53
CNGRL112-13	BIOUG06262-D10	BOLD:ACB1260	KR465039	Animalia;Arthropoda;Insecta;Diptera;Dolichopodidae	Dolichopodidae	2012-07-26/08-01	Grasslands National Park|West Block|Just past bridge over Frenchman River	49.14	-107.53
CNGRL114-13	BIOUG06262-D12	BOLD:ACB1260	KR462164	Animalia;Arthropoda;Insecta;Diptera;Dolichopodidae	Dolichopodidae	2012-07-26/08-01	Grasslands National Park|West Block|Just past bridge over Frenchman River	49.14	-107.53
CNGRL115-13	BIOUG06262-E01	BOLD:AAN5526	KR461158	Animalia;Arthropoda;Insecta;Diptera;Dolichopodidae	Dolichopodidae	2012-07-26/08-01	Grasslands National Park|West Block|Just past bridge over Frenchman River	49.14	-107.53
CNGRL116-13	BIOUG06262-E02	BOLD:ACV5884	KR467423	Animalia;Arthropoda;Insecta;Diptera;Chloropidae;Chloropinae;Diplotoxa	Diplotoxa	2012-07-26/08-01	Grasslands National Park|West Block|Just past bridge over Frenchman River	49.14	-107.53
CNGRL118-13	BIOUG06262-E04	BOLD:AAN5526	KR460716	Animalia;Arthropoda;Insecta;Diptera;Dolichopodidae	Dolichopodidae	2012-07-26/08-01	Grasslands National Park|West Block|Just past bridge over Frenchman River	49.14	-107.53
CNGRL120-13	BIOUG06262-E06	BOLD:AAG5452	KM993797	Animalia;Arthropoda;Insecta;Diptera;Chironomidae;Chironominae;Harnischia	Harnischia	2012-07-26/08-01	Grasslands National Park|West Block|Just past bridge over Frenchman River	49.14	-107.53
CNGRL121-13	BIOUG06262-E07	BOLD:AAD0484	KM991726	Animalia;Arthropoda;Insecta;Diptera;Chironomidae;Orthocladiinae;Psectrocladius	Psectrocladius barbimanus	2012-07-26/08-01	Grasslands National Park|West Block|Just past bridge over Frenchman River	49.14	-107.53
CNGRL122-13	BIOUG06262-E08	BOLD:AAN5526	KR472360	Animalia;Arthropoda;Insecta;Diptera;Dolichopodidae	Dolichopodidae	2012-07-26/08-01	Grasslands National Park|West Block|Just past bridge over Frenchman River	49.14	-107.53
CNGRL123-13	BIOUG06262-E09	BOLD:AAN5526	KR468188	Animalia;Arthropoda;Insecta;Diptera;Dolichopodidae	Dolichopodidae	2012-07-26/08-01	Grasslands National Park|West Block|Just past bridge over Frenchman River	49.14	-107.53
CNGRL124-13	BIOUG06262-E10	BOLD:AAN5526	KR474707	Animalia;Arthropoda;Insecta;Diptera;Dolichopodidae	Dolichopodidae	2012-07-26/08-01	Grasslands National Park|West Block|Just past bridge over Frenchman River	49.14	-107.53
CNGRL125-13	BIOUG06262-E11	BOLD:AAG5452	KM989727	Animalia;Arthropoda;Insecta;Diptera;Chironomidae;Chironominae;Harnischia	Harnischia	2012-07-26/08-01	Grasslands National Park|West Block|Just past bridge over Frenchman River	49.14	-107.53
CNGRL127-13	BIOUG06262-F01	BOLD:AAM9291	KR457388	Animalia;Arthropoda;Insecta;Diptera;Sarcophagidae;Sarcophaginae;Blaesoxipha	Blaesoxipha hunteri	2012-07-26/08-01	Grasslands National Park|West Block|Just past bridge over Frenchman River	49.14	-107.53
CNGRL128-13	BIOUG06262-F02	BOLD:AAM9291	KR467315	Animalia;Arthropoda;Insecta;Diptera;Sarcophagidae;Sarcophaginae;Blaesoxipha	Blaesoxipha hunteri	2012-07-26/08-01	Grasslands National Park|West Block|Just past bridge over Frenchman River	49.14	-107.53
CNGRL129-13	BIOUG06262-F03	BOLD:AAH7140	KR471401	Animalia;Arthropoda;Insecta;Diptera;Sarcophagidae;Sarcophaginae;Ravinia	Ravinia planifrons	2012-07-26/08-01	Grasslands National Park|West Block|Just past bridge over Frenchman River	49.14	-107.53
CNGRL130-13	BIOUG06262-F04	BOLD:AAG2451	KM860938	Animalia;Arthropoda;Insecta;Diptera;Anthomyiidae;Anthomyiinae;Delia	Delia	2012-07-26/08-01	Grasslands National Park|West Block|Just past bridge over Frenchman River	49.14	-107.53
CNGRL132-13	BIOUG06262-F06	BOLD:AAG9629	KR456661	Animalia;Arthropoda;Insecta;Diptera;Dolichopodidae;Dolichopodinae;Dolichopus	Dolichopus	2012-07-26/08-01	Grasslands National Park|West Block|Just past bridge over Frenchman River	49.14	-107.53
CNGRL133-13	BIOUG06262-F07	BOLD:AAG9629	KR471579	Animalia;Arthropoda;Insecta;Diptera;Dolichopodidae;Dolichopodinae;Dolichopus	Dolichopus	2012-07-26/08-01	Grasslands National Park|West Block|Just past bridge over Frenchman River	49.14	-107.53
CNGRL134-13	BIOUG06262-F08	BOLD:AAP2707	KR475932	Animalia;Arthropoda;Insecta;Diptera;Sarcophagidae;Sarcophaginae;Blaesoxipha	Blaesoxipha	2012-07-26/08-01	Grasslands National Park|West Block|Just past bridge over Frenchman River	49.14	-107.53
CNGRL135-13	BIOUG06262-F09	BOLD:AAA3181	KR471404	Animalia;Arthropoda;Insecta;Diptera;Muscidae;Muscinae;Stomoxys	Stomoxys calcitrans	2012-07-26/08-01	Grasslands National Park|West Block|Just past bridge over Frenchman River	49.14	-107.53
CNGRL136-13	BIOUG06262-F10	BOLD:AAA3181	KR466752	Animalia;Arthropoda;Insecta;Diptera;Muscidae;Muscinae;Stomoxys	Stomoxys calcitrans	2012-07-26/08-01	Grasslands National Park|West Block|Just past bridge over Frenchman River	49.14	-107.53
CNGRL137-13	BIOUG06262-F11	BOLD:AAA3453	KM854551	Animalia;Arthropoda;Insecta;Diptera;Anthomyiidae;Anthomyiinae;Delia	Delia platura	2012-07-26/08-01	Grasslands National Park|West Block|Just past bridge over Frenchman River	49.14	-107.53
CNGRL138-13	BIOUG06262-F12	BOLD:AAA3453	KM870154	Animalia;Arthropoda;Insecta;Diptera;Anthomyiidae;Anthomyiinae;Delia	Delia platura	2012-07-26/08-01	Grasslands National Park|West Block|Just past bridge over Frenchman River	49.14	-107.53
CNGRL139-13	BIOUG06262-G01	BOLD:AAN5526	KR472992	Animalia;Arthropoda;Insecta;Diptera;Dolichopodidae	Dolichopodidae	2012-07-26/08-01	Grasslands National Park|West Block|Just past bridge over Frenchman River	49.14	-107.53
CNGRL140-13	BIOUG06262-G02	BOLD:AAG2451	KM868027	Animalia;Arthropoda;Insecta;Diptera;Anthomyiidae;Anthomyiinae;Delia	Delia	2012-07-26/08-01	Grasslands National Park|West Block|Just past bridge over Frenchman River	49.14	-107.53
CNGRL141-13	BIOUG06262-G03	BOLD:AAA3453	KM855370	Animalia;Arthropoda;Insecta;Diptera;Anthomyiidae;Anthomyiinae;Delia	Delia platura	2012-07-26/08-01	Grasslands National Park|West Block|Just past bridge over Frenchman River	49.14	-107.53
CNGRL143-13	BIOUG06262-G05	BOLD:AAA3181	KR473974	Animalia;Arthropoda;Insecta;Diptera;Muscidae;Muscinae;Stomoxys	Stomoxys calcitrans	2012-07-26/08-01	Grasslands National Park|West Block|Just past bridge over Frenchman River	49.14	-107.53
CNGRL144-13	BIOUG06262-G06	BOLD:ACB4456	KR458158	Animalia;Arthropoda;Insecta;Diptera;Tachinidae;Exoristinae;Chetogena	Chetogena	2012-07-26/08-01	Grasslands National Park|West Block|Just past bridge over Frenchman River	49.14	-107.53
CNGRL145-13	BIOUG06262-G07	BOLD:ACB4886	KR468368	Animalia;Arthropoda;Insecta;Diptera;Sarcophagidae	Sarcophagidae	2012-07-26/08-01	Grasslands National Park|West Block|Just past bridge over Frenchman River	49.14	-107.53
CNGRL146-13	BIOUG06262-G08	BOLD:AAA3453	KM864536	Animalia;Arthropoda;Insecta;Diptera;Anthomyiidae;Anthomyiinae;Delia	Delia platura	2012-07-26/08-01	Grasslands National Park|West Block|Just past bridge over Frenchman River	49.14	-107.53
CNGRL148-13	BIOUG06262-G10	BOLD:AAN5526	KR459690	Animalia;Arthropoda;Insecta;Diptera;Dolichopodidae	Dolichopodidae	2012-07-26/08-01	Grasslands National Park|West Block|Just past bridge over Frenchman River	49.14	-107.53
CNGRL149-13	BIOUG06262-G11		KM991989	Animalia;Arthropoda;Insecta;Diptera;Chironomidae;Chironominae;Chironomus	Chironomus dilutus	2012-07-26/08-01	Grasslands National Park|West Block|Just past bridge over Frenchman River	49.14	-107.53
CNGRL150-13	BIOUG06262-G12	BOLD:AAM9291	KR457217	Animalia;Arthropoda;Insecta;Diptera;Sarcophagidae;Sarcophaginae;Blaesoxipha	Blaesoxipha hunteri	2012-07-26/08-01	Grasslands National Park|West Block|Just past bridge over Frenchman River	49.14	-107.53
CNGRL151-13	BIOUG06262-H01	BOLD:AAN5526	KR470323	Animalia;Arthropoda;Insecta;Diptera;Dolichopodidae	Dolichopodidae	2012-07-26/08-01	Grasslands National Park|West Block|Just past bridge over Frenchman River	49.14	-107.53
CNGRL152-13	BIOUG06262-H02	BOLD:AAN5526	KR465991	Animalia;Arthropoda;Insecta;Diptera;Dolichopodidae	Dolichopodidae	2012-07-26/08-01	Grasslands National Park|West Block|Just past bridge over Frenchman River	49.14	-107.53
CNGRL155-13	BIOUG06262-H05	BOLD:AAG4622	KR471115	Animalia;Arthropoda;Insecta;Diptera;Muscidae;Coenosiinae;Schoenomyza	Schoenomyza	2012-07-26/08-01	Grasslands National Park|West Block|Just past bridge over Frenchman River	49.14	-107.53
CNGRL156-13	BIOUG06262-H06	BOLD:ACB1260	KR466010	Animalia;Arthropoda;Insecta;Diptera;Dolichopodidae	Dolichopodidae	2012-07-26/08-01	Grasslands National Park|West Block|Just past bridge over Frenchman River	49.14	-107.53
CNGRL157-13	BIOUG06262-H07	BOLD:AAN5526	KR473592	Animalia;Arthropoda;Insecta;Diptera;Dolichopodidae	Dolichopodidae	2012-07-26/08-01	Grasslands National Park|West Block|Just past bridge over Frenchman River	49.14	-107.53
CNGRL160-13	BIOUG06262-H10	BOLD:AAG6435	KM991999	Animalia;Arthropoda;Insecta;Diptera;Ceratopogonidae;Forcipomyiinae;Forcipomyia	Forcipomyia	2012-07-26/08-01	Grasslands National Park|West Block|Just past bridge over Frenchman River	49.14	-107.53
CNGRL163-13	BIOUG06263-A02	BOLD:AAN5526	KR474129	Animalia;Arthropoda;Insecta;Diptera;Dolichopodidae	Dolichopodidae	2012-07-26/08-01	Grasslands National Park|West Block|Just past bridge over Frenchman River	49.14	-107.53
CNGRL164-13	BIOUG06263-A03	BOLD:ABV3311	KR458214	Animalia;Arthropoda;Insecta;Diptera;Phoridae;Metopininae;Megaselia	Megaselia	2012-07-26/08-01	Grasslands National Park|West Block|Just past bridge over Frenchman River	49.14	-107.53
CNGRL165-13	BIOUG06263-A04	BOLD:AAG6489	KM990314	Animalia;Arthropoda;Insecta;Diptera;Ceratopogonidae;Dasyheleinae;Dasyhelea	Dasyhelea	2012-07-26/08-01	Grasslands National Park|West Block|Just past bridge over Frenchman River	49.14	-107.53
CNGRL166-13	BIOUG06263-A05	BOLD:ACB1145	KM867296	Animalia;Arthropoda;Insecta;Diptera;Agromyzidae	Agromyzidae	2012-07-26/08-01	Grasslands National Park|West Block|Just past bridge over Frenchman River	49.14	-107.53
CNGRL167-13	BIOUG06263-A06	BOLD:AAD1485	KM990921	Animalia;Arthropoda;Insecta;Diptera;Chironomidae;Chironominae;Paratanytarsus	Paratanytarsus grimmii	2012-07-26/08-01	Grasslands National Park|West Block|Just past bridge over Frenchman River	49.14	-107.53
CNGRL168-13	BIOUG06263-A07	BOLD:AAN5526	KR465461	Animalia;Arthropoda;Insecta;Diptera;Dolichopodidae	Dolichopodidae	2012-07-26/08-01	Grasslands National Park|West Block|Just past bridge over Frenchman River	49.14	-107.53
CNGRL169-13	BIOUG06263-A08	BOLD:AAG5452	KM994384	Animalia;Arthropoda;Insecta;Diptera;Chironomidae;Chironominae;Harnischia	Harnischia	2012-07-26/08-01	Grasslands National Park|West Block|Just past bridge over Frenchman River	49.14	-107.53
CNGRL170-13	BIOUG06263-A09	BOLD:ACI3228	KM853871	Animalia;Arthropoda;Insecta;Diptera;Agromyzidae;Phytomyzinae;Liriomyza	Liriomyza	2012-07-26/08-01	Grasslands National Park|West Block|Just past bridge over Frenchman River	49.14	-107.53
CNGRL171-13	BIOUG06263-A10	BOLD:AAN5526	KR464343	Animalia;Arthropoda;Insecta;Diptera;Dolichopodidae	Dolichopodidae	2012-07-26/08-01	Grasslands National Park|West Block|Just past bridge over Frenchman River	49.14	-107.53
CNGRL172-13	BIOUG06263-A11	BOLD:ACI4440	KR457555	Animalia;Arthropoda;Insecta;Diptera;Sciaridae	Sciaridae	2012-07-26/08-01	Grasslands National Park|West Block|Just past bridge over Frenchman River	49.14	-107.53
CNGRL173-13	BIOUG06263-A12	BOLD:AAN5526	KR469034	Animalia;Arthropoda;Insecta;Diptera;Dolichopodidae	Dolichopodidae	2012-07-26/08-01	Grasslands National Park|West Block|Just past bridge over Frenchman River	49.14	-107.53
CNGRL174-13	BIOUG06263-B01	BOLD:AAG9690	KR461576	Animalia;Arthropoda;Insecta;Diptera;Dolichopodidae;Dolichopodinae;Dolichopus	Dolichopus	2012-07-26/08-01	Grasslands National Park|West Block|Just past bridge over Frenchman River	49.14	-107.53
CNGRL176-13	BIOUG06263-B03	BOLD:AAN5526	KR475685	Animalia;Arthropoda;Insecta;Diptera;Dolichopodidae	Dolichopodidae	2012-07-26/08-01	Grasslands National Park|West Block|Just past bridge over Frenchman River	49.14	-107.53
CNGRL177-13	BIOUG06263-B04	BOLD:AAN5526	KR458769	Animalia;Arthropoda;Insecta;Diptera;Dolichopodidae	Dolichopodidae	2012-07-26/08-01	Grasslands National Park|West Block|Just past bridge over Frenchman River	49.14	-107.53
CNGRL178-13	BIOUG06263-B05	BOLD:ACB0883	KR465419	Animalia;Arthropoda;Insecta;Diptera;Sciaridae	Sciaridae	2012-07-26/08-01	Grasslands National Park|West Block|Just past bridge over Frenchman River	49.14	-107.53
CNGRL179-13	BIOUG06263-B06	BOLD:AAC4197	KM990722	Animalia;Arthropoda;Insecta;Diptera;Chironomidae;Orthocladiinae;Paraphaenocladius	Paraphaenocladius impensus	2012-07-26/08-01	Grasslands National Park|West Block|Just past bridge over Frenchman River	49.14	-107.53
CNGRL181-13	BIOUG06263-B08	BOLD:AAN5526	KR458452	Animalia;Arthropoda;Insecta;Diptera;Dolichopodidae	Dolichopodidae	2012-07-26/08-01	Grasslands National Park|West Block|Just past bridge over Frenchman River	49.14	-107.53
CNGRL182-13	BIOUG06263-B09	BOLD:AAN5526	KR470305	Animalia;Arthropoda;Insecta;Diptera;Dolichopodidae	Dolichopodidae	2012-07-26/08-01	Grasslands National Park|West Block|Just past bridge over Frenchman River	49.14	-107.53
CNGRL183-13	BIOUG06263-B10	BOLD:AAG3303	KR466133	Animalia;Arthropoda;Insecta;Diptera;Phoridae;Metopininae;Megaselia	Megaselia	2012-07-26/08-01	Grasslands National Park|West Block|Just past bridge over Frenchman River	49.14	-107.53
CNGRL185-13	BIOUG06263-B12	BOLD:ACA8448	KR461829	Animalia;Arthropoda;Insecta;Diptera;Rhinophoridae	Rhinophoridae	2012-07-26/08-01	Grasslands National Park|West Block|Just past bridge over Frenchman River	49.14	-107.53
CNGRL186-13	BIOUG06263-C01	BOLD:AAG6489	KM991092	Animalia;Arthropoda;Insecta;Diptera;Ceratopogonidae;Dasyheleinae;Dasyhelea	Dasyhelea	2012-07-26/08-01	Grasslands National Park|West Block|Just past bridge over Frenchman River	49.14	-107.53
CNGRL187-13	BIOUG06263-C02	BOLD:AAG5452	KM994735	Animalia;Arthropoda;Insecta;Diptera;Chironomidae;Chironominae;Harnischia	Harnischia	2012-07-26/08-01	Grasslands National Park|West Block|Just past bridge over Frenchman River	49.14	-107.53
CNGRL188-13	BIOUG06263-C03	BOLD:AAN5526	KR457598	Animalia;Arthropoda;Insecta;Diptera;Dolichopodidae	Dolichopodidae	2012-07-26/08-01	Grasslands National Park|West Block|Just past bridge over Frenchman River	49.14	-107.53
CNGRL189-13	BIOUG06263-C04	BOLD:AAN5148	KM994456	Animalia;Arthropoda;Insecta;Diptera;Ceratopogonidae;Forcipomyiinae;Forcipomyia	Forcipomyia bipunctata	2012-07-26/08-01	Grasslands National Park|West Block|Just past bridge over Frenchman River	49.14	-107.53
CNGRL190-13	BIOUG06263-C05	BOLD:AAG5452	KM989134	Animalia;Arthropoda;Insecta;Diptera;Chironomidae;Chironominae;Harnischia	Harnischia	2012-07-26/08-01	Grasslands National Park|West Block|Just past bridge over Frenchman River	49.14	-107.53
CNGRL191-13	BIOUG06263-C06	BOLD:AAD2169	KM989160	Animalia;Arthropoda;Insecta;Diptera;Chironomidae;Chironominae;Tanytarsus	Tanytarsus volgensis	2012-07-26/08-01	Grasslands National Park|West Block|Just past bridge over Frenchman River	49.14	-107.53
CNGRL192-13	BIOUG06263-C07	BOLD:AAG5507	KM989970	Animalia;Arthropoda;Insecta;Diptera;Chironomidae;Chironominae;Chironomus	Chironomus atrella	2012-07-26/08-01	Grasslands National Park|West Block|Just past bridge over Frenchman River	49.14	-107.53
CNGRL193-13	BIOUG06263-C08	BOLD:AAG5507	KM992727	Animalia;Arthropoda;Insecta;Diptera;Chironomidae;Chironominae;Chironomus	Chironomus atrella	2012-07-26/08-01	Grasslands National Park|West Block|Just past bridge over Frenchman River	49.14	-107.53
CNGRL194-13	BIOUG06263-C09	BOLD:AAO8538	KR465653	Animalia;Arthropoda;Insecta;Diptera;Psychodidae;Psychodinae;Psychoda	Psychoda	2012-07-26/08-01	Grasslands National Park|West Block|Just past bridge over Frenchman River	49.14	-107.53
CNGRL195-13	BIOUG06263-C10	BOLD:AAF2964	KM994165	Animalia;Arthropoda;Insecta;Diptera;Chironomidae;Chironominae;Cladotanytarsus	Cladotanytarsus amandus	2012-07-26/08-01	Grasslands National Park|West Block|Just past bridge over Frenchman River	49.14	-107.53
CNGRL196-13	BIOUG06263-C11	BOLD:AAN5526	KR464361	Animalia;Arthropoda;Insecta;Diptera;Dolichopodidae	Dolichopodidae	2012-07-26/08-01	Grasslands National Park|West Block|Just past bridge over Frenchman River	49.14	-107.53
CNGRL197-13	BIOUG06263-C12	BOLD:AAN5526	KR469963	Animalia;Arthropoda;Insecta;Diptera;Dolichopodidae	Dolichopodidae	2012-07-26/08-01	Grasslands National Park|West Block|Just past bridge over Frenchman River	49.14	-107.53
CNGRL199-13	BIOUG06263-D02	BOLD:AAN5526	KR469701	Animalia;Arthropoda;Insecta;Diptera;Dolichopodidae	Dolichopodidae	2012-07-26/08-01	Grasslands National Park|West Block|Just past bridge over Frenchman River	49.14	-107.53
CNGRL200-13	BIOUG06263-D03	BOLD:AAN5526	KR475601	Animalia;Arthropoda;Insecta;Diptera;Dolichopodidae	Dolichopodidae	2012-07-26/08-01	Grasslands National Park|West Block|Just past bridge over Frenchman River	49.14	-107.53
CNGRL201-13	BIOUG06263-D04	BOLD:AAD0484	KM992579	Animalia;Arthropoda;Insecta;Diptera;Chironomidae;Orthocladiinae;Psectrocladius	Psectrocladius barbimanus	2012-07-26/08-01	Grasslands National Park|West Block|Just past bridge over Frenchman River	49.14	-107.53
CNGRL202-13	BIOUG06263-D05	BOLD:AAG6489	KM992656	Animalia;Arthropoda;Insecta;Diptera;Ceratopogonidae;Dasyheleinae;Dasyhelea	Dasyhelea	2012-07-26/08-01	Grasslands National Park|West Block|Just past bridge over Frenchman River	49.14	-107.53
CNGRL203-13	BIOUG06263-D06	BOLD:ACI2860	KM855117	Animalia;Arthropoda;Insecta;Diptera;Agromyzidae;Phytomyzinae;Calycomyza	Calycomyza	2012-07-26/08-01	Grasslands National Park|West Block|Just past bridge over Frenchman River	49.14	-107.53
CNGRL204-13	BIOUG06263-D07	BOLD:AAM9291	KR470831	Animalia;Arthropoda;Insecta;Diptera;Sarcophagidae;Sarcophaginae;Blaesoxipha	Blaesoxipha hunteri	2012-07-26/08-01	Grasslands National Park|West Block|Just past bridge over Frenchman River	49.14	-107.53
CNGRL206-13	BIOUG06263-D09	BOLD:AAF2964	KM995749	Animalia;Arthropoda;Insecta;Diptera;Chironomidae;Chironominae;Cladotanytarsus	Cladotanytarsus amandus	2012-07-26/08-01	Grasslands National Park|West Block|Just past bridge over Frenchman River	49.14	-107.53
CNGRL207-13	BIOUG06263-D10	BOLD:ACB1548	KM994886	Animalia;Arthropoda;Insecta;Diptera;Chironomidae;Orthocladiinae	Orthocladiinae	2012-07-26/08-01	Grasslands National Park|West Block|Just past bridge over Frenchman River	49.14	-107.53
CNGRL208-13	BIOUG06263-D11	BOLD:AAG6489	KM995751	Animalia;Arthropoda;Insecta;Diptera;Ceratopogonidae;Dasyheleinae;Dasyhelea	Dasyhelea	2012-07-26/08-01	Grasslands National Park|West Block|Just past bridge over Frenchman River	49.14	-107.53
CNGRL209-13	BIOUG06263-D12	BOLD:ACX4882	KM868866	Animalia;Arthropoda;Insecta;Diptera;Cecidomyiidae	Cecidomyiidae	2012-07-26/08-01	Grasslands National Park|West Block|Just past bridge over Frenchman River	49.14	-107.53
CNGRL211-13	BIOUG06263-E02	BOLD:ACI4200	KR460958	Animalia;Arthropoda;Insecta;Diptera;Ulidiidae	Ulidiidae	2012-07-26/08-01	Grasslands National Park|West Block|Just past bridge over Frenchman River	49.14	-107.53
CNGRL212-13	BIOUG06263-E03	BOLD:ACB0908	KM863749	Animalia;Arthropoda;Insecta;Diptera;Cecidomyiidae	Cecidomyiidae	2012-07-26/08-01	Grasslands National Park|West Block|Just past bridge over Frenchman River	49.14	-107.53
CNGRL214-13	BIOUG06263-E05	BOLD:AAG5452	KM990042	Animalia;Arthropoda;Insecta;Diptera;Chironomidae;Chironominae;Harnischia	Harnischia	2012-07-26/08-01	Grasslands National Park|West Block|Just past bridge over Frenchman River	49.14	-107.53
CNGRL215-13	BIOUG06263-E06	BOLD:AAD2169	KM992917	Animalia;Arthropoda;Insecta;Diptera;Chironomidae;Chironominae;Tanytarsus	Tanytarsus volgensis	2012-07-26/08-01	Grasslands National Park|West Block|Just past bridge over Frenchman River	49.14	-107.53
CNGRL216-13	BIOUG06263-E07	BOLD:AAV5178	KM991246	Animalia;Arthropoda;Insecta;Diptera;Ceratopogonidae;Ceratopogoninae;Culicoides	Culicoides cockerellii	2012-07-26/08-01	Grasslands National Park|West Block|Just past bridge over Frenchman River	49.14	-107.53
CNGRL218-13	BIOUG06263-E09	BOLD:AAG3303	KR463075	Animalia;Arthropoda;Insecta;Diptera;Phoridae;Metopininae;Megaselia	Megaselia	2012-07-26/08-01	Grasslands National Park|West Block|Just past bridge over Frenchman River	49.14	-107.53
CNGRL219-13	BIOUG06263-E10	BOLD:ACA3036	KM990815	Animalia;Arthropoda;Insecta;Diptera;Chironomidae;Chironominae;Cladotanytarsus	Cladotanytarsus	2012-07-26/08-01	Grasslands National Park|West Block|Just past bridge over Frenchman River	49.14	-107.53
CNGRL220-13	BIOUG06263-E11	BOLD:ACI3539	KM862612	Animalia;Arthropoda;Insecta;Diptera;Agromyzidae;Phytomyzinae;Liriomyza	Liriomyza	2012-07-26/08-01	Grasslands National Park|West Block|Just past bridge over Frenchman River	49.14	-107.53
CNGRL221-13	BIOUG06263-E12	BOLD:AAG6489	KM991658	Animalia;Arthropoda;Insecta;Diptera;Ceratopogonidae;Dasyheleinae;Dasyhelea	Dasyhelea	2012-07-26/08-01	Grasslands National Park|West Block|Just past bridge over Frenchman River	49.14	-107.53
CNGRL222-13	BIOUG06263-F01	BOLD:AAN5526	KR475883	Animalia;Arthropoda;Insecta;Diptera;Dolichopodidae	Dolichopodidae	2012-07-26/08-01	Grasslands National Park|West Block|Just past bridge over Frenchman River	49.14	-107.53
CNGRL223-13	BIOUG06263-F02	BOLD:AAA4121	KR461368	Animalia;Arthropoda;Insecta;Diptera;Simuliidae;Simuliinae;Simulium	Simulium	2012-07-26/08-01	Grasslands National Park|West Block|Just past bridge over Frenchman River	49.14	-107.53
CNGRL224-13	BIOUG06263-F03	BOLD:AAG5452	KM989814	Animalia;Arthropoda;Insecta;Diptera;Chironomidae;Chironominae;Harnischia	Harnischia	2012-07-26/08-01	Grasslands National Park|West Block|Just past bridge over Frenchman River	49.14	-107.53
CNGRL225-13	BIOUG06263-F04	BOLD:ACB0908	KM858404	Animalia;Arthropoda;Insecta;Diptera;Cecidomyiidae	Cecidomyiidae	2012-07-26/08-01	Grasslands National Park|West Block|Just past bridge over Frenchman River	49.14	-107.53
CNGRL226-13	BIOUG06263-F05	BOLD:AAN5526	KR462917	Animalia;Arthropoda;Insecta;Diptera;Dolichopodidae	Dolichopodidae	2012-07-26/08-01	Grasslands National Park|West Block|Just past bridge over Frenchman River	49.14	-107.53
CNGRL227-13	BIOUG06263-F06	BOLD:AAM9291	KR468522	Animalia;Arthropoda;Insecta;Diptera;Sarcophagidae;Sarcophaginae;Blaesoxipha	Blaesoxipha hunteri	2012-07-26/08-01	Grasslands National Park|West Block|Just past bridge over Frenchman River	49.14	-107.53
CNGRL228-13	BIOUG06263-F07	BOLD:AAG9659	KR473578	Animalia;Arthropoda;Insecta;Diptera;Dolichopodidae;Diaphorinae;Chrysotus	Chrysotus	2012-07-26/08-01	Grasslands National Park|West Block|Just past bridge over Frenchman River	49.14	-107.53
CNGRL229-13	BIOUG06263-F08	BOLD:ACB1144	KM992434	Animalia;Arthropoda;Insecta;Diptera;Ceratopogonidae	Ceratopogonidae	2012-07-26/08-01	Grasslands National Park|West Block|Just past bridge over Frenchman River	49.14	-107.53
CNGRL230-13	BIOUG06263-F09	BOLD:AAG6489	KM989423	Animalia;Arthropoda;Insecta;Diptera;Ceratopogonidae;Dasyheleinae;Dasyhelea	Dasyhelea	2012-07-26/08-01	Grasslands National Park|West Block|Just past bridge over Frenchman River	49.14	-107.53
CNGRL233-13	BIOUG06263-F12	BOLD:AAD1485	KM989208	Animalia;Arthropoda;Insecta;Diptera;Chironomidae;Chironominae;Paratanytarsus	Paratanytarsus grimmii	2012-07-26/08-01	Grasslands National Park|West Block|Just past bridge over Frenchman River	49.14	-107.53
CNGRL234-13	BIOUG06263-G01	BOLD:ACE7414	KM859042	Animalia;Arthropoda;Insecta;Diptera;Agromyzidae;Phytomyzinae;Liriomyza	Liriomyza fricki	2012-07-26/08-01	Grasslands National Park|West Block|Just past bridge over Frenchman River	49.14	-107.53
CNGRL235-13	BIOUG06263-G02	BOLD:ACC0479	KM987961	Animalia;Arthropoda;Insecta;Diptera;Ceratopogonidae	Ceratopogonidae	2012-07-26/08-01	Grasslands National Park|West Block|Just past bridge over Frenchman River	49.14	-107.53
CNGRL236-13	BIOUG06263-G03	BOLD:ACA3982	KM990724	Animalia;Arthropoda;Insecta;Diptera;Chironomidae;Orthocladiinae;Limnophyes	Limnophyes	2012-07-26/08-01	Grasslands National Park|West Block|Just past bridge over Frenchman River	49.14	-107.53
CNGRL237-13	BIOUG06263-G04	BOLD:ACB1145	KM867968	Animalia;Arthropoda;Insecta;Diptera;Agromyzidae	Agromyzidae	2012-07-26/08-01	Grasslands National Park|West Block|Just past bridge over Frenchman River	49.14	-107.53
CNGRL238-13	BIOUG06263-G05	BOLD:ACB1145	KM855113	Animalia;Arthropoda;Insecta;Diptera;Agromyzidae	Agromyzidae	2012-07-26/08-01	Grasslands National Park|West Block|Just past bridge over Frenchman River	49.14	-107.53
CNGRL239-13	BIOUG06263-G06	BOLD:AAF6806	KM856916	Animalia;Arthropoda;Insecta;Diptera;Agromyzidae;Phytomyzinae;Liriomyza	Liriomyza brassicae	2012-07-26/08-01	Grasslands National Park|West Block|Just past bridge over Frenchman River	49.14	-107.53
CNGRL240-13	BIOUG06263-G07	BOLD:AAG5452	KM994947	Animalia;Arthropoda;Insecta;Diptera;Chironomidae;Chironominae;Harnischia	Harnischia	2012-07-26/08-01	Grasslands National Park|West Block|Just past bridge over Frenchman River	49.14	-107.53
CNGRL243-13	BIOUG06264-A03	BOLD:ACA8423	KM564940	Animalia;Arthropoda;Insecta;Hymenoptera;Perilampidae	Perilampidae	2012-07-26/08-01	Grasslands National Park|West Block|Just past bridge over Frenchman River	49.14	-107.53
CNGRL244-13	BIOUG06264-A04	BOLD:ACA9176	KM566639	Animalia;Arthropoda;Insecta;Hymenoptera;Platygastridae;Scelioninae	Scelioninae	2012-07-26/08-01	Grasslands National Park|West Block|Just past bridge over Frenchman River	49.14	-107.53
CNGRL246-13	BIOUG06264-A06	BOLD:ACH1771	KM567481	Animalia;Arthropoda;Insecta;Hymenoptera;Encyrtidae	Encyrtidae	2012-07-26/08-01	Grasslands National Park|West Block|Just past bridge over Frenchman River	49.14	-107.53
CNGRL247-13	BIOUG06264-A07	BOLD:ACA9176	KM560734	Animalia;Arthropoda;Insecta;Hymenoptera;Platygastridae;Scelioninae	Scelioninae	2012-07-26/08-01	Grasslands National Park|West Block|Just past bridge over Frenchman River	49.14	-107.53
CNGRL248-13	BIOUG06264-A08	BOLD:ACC1737	KM559020	Animalia;Arthropoda;Insecta;Hymenoptera;Perilampidae	Perilampidae	2012-07-26/08-01	Grasslands National Park|West Block|Just past bridge over Frenchman River	49.14	-107.53
CNGRL249-13	BIOUG06264-A09	BOLD:ACA8423	KM569411	Animalia;Arthropoda;Insecta;Hymenoptera;Perilampidae	Perilampidae	2012-07-26/08-01	Grasslands National Park|West Block|Just past bridge over Frenchman River	49.14	-107.53
CNGRL250-13	BIOUG06264-A10	BOLD:ACA8423	KM566486	Animalia;Arthropoda;Insecta;Hymenoptera;Perilampidae	Perilampidae	2012-07-26/08-01	Grasslands National Park|West Block|Just past bridge over Frenchman River	49.14	-107.53
CNGRL253-13	BIOUG06264-B01	BOLD:ACC1737	KM569328	Animalia;Arthropoda;Insecta;Hymenoptera;Perilampidae	Perilampidae	2012-07-26/08-01	Grasslands National Park|West Block|Just past bridge over Frenchman River	49.14	-107.53
CNGRL254-13	BIOUG06264-B02	BOLD:ACC1737	KM560927	Animalia;Arthropoda;Insecta;Hymenoptera;Perilampidae	Perilampidae	2012-07-26/08-01	Grasslands National Park|West Block|Just past bridge over Frenchman River	49.14	-107.53
CNGRL255-13	BIOUG06264-B03	BOLD:ACI4880	KR789888	Animalia;Arthropoda;Insecta;Hymenoptera;Encyrtidae	Encyrtidae	2012-07-26/08-01	Grasslands National Park|West Block|Just past bridge over Frenchman River	49.14	-107.53
CNGRL256-13	BIOUG06264-B04	BOLD:ACC1737	KM565057	Animalia;Arthropoda;Insecta;Hymenoptera;Perilampidae	Perilampidae	2012-07-26/08-01	Grasslands National Park|West Block|Just past bridge over Frenchman River	49.14	-107.53
CNGRL257-13	BIOUG06264-B05	BOLD:ACH1771	KM558084	Animalia;Arthropoda;Insecta;Hymenoptera;Encyrtidae	Encyrtidae	2012-07-26/08-01	Grasslands National Park|West Block|Just past bridge over Frenchman River	49.14	-107.53
CNGRL260-13	BIOUG06264-B08	BOLD:AAH2151	KR798122	Animalia;Arthropoda;Insecta;Hymenoptera;Braconidae;Alysiinae;Dinotrema	Dinotrema	2012-07-26/08-01	Grasslands National Park|West Block|Just past bridge over Frenchman River	49.14	-107.53
CNGRL261-13	BIOUG06264-B09	BOLD:ACC1737	KM563559	Animalia;Arthropoda;Insecta;Hymenoptera;Perilampidae	Perilampidae	2012-07-26/08-01	Grasslands National Park|West Block|Just past bridge over Frenchman River	49.14	-107.53
CNGRL262-13	BIOUG06264-B10	BOLD:ACA8423	KM568770	Animalia;Arthropoda;Insecta;Hymenoptera;Perilampidae	Perilampidae	2012-07-26/08-01	Grasslands National Park|West Block|Just past bridge over Frenchman River	49.14	-107.53
CNGRL263-13	BIOUG06264-B11	BOLD:ACI4988	KR794355	Animalia;Arthropoda;Insecta;Hymenoptera;Braconidae;Alysiinae	Alysiinae	2012-07-26/08-01	Grasslands National Park|West Block|Just past bridge over Frenchman River	49.14	-107.53
CNGRL264-13	BIOUG06264-B12	BOLD:ACA8423	KM555879	Animalia;Arthropoda;Insecta;Hymenoptera;Perilampidae	Perilampidae	2012-07-26/08-01	Grasslands National Park|West Block|Just past bridge over Frenchman River	49.14	-107.53
CNGRL265-13	BIOUG06264-C01	BOLD:ACA9176	KM561603	Animalia;Arthropoda;Insecta;Hymenoptera;Platygastridae;Scelioninae	Scelioninae	2012-07-26/08-01	Grasslands National Park|West Block|Just past bridge over Frenchman River	49.14	-107.53
CNGRL266-13	BIOUG06264-C02	BOLD:ACA8423	KM563007	Animalia;Arthropoda;Insecta;Hymenoptera;Perilampidae	Perilampidae	2012-07-26/08-01	Grasslands National Park|West Block|Just past bridge over Frenchman River	49.14	-107.53
CNGRL267-13	BIOUG06264-C03	BOLD:ACC1737	KM559873	Animalia;Arthropoda;Insecta;Hymenoptera;Perilampidae	Perilampidae	2012-07-26/08-01	Grasslands National Park|West Block|Just past bridge over Frenchman River	49.14	-107.53
CNGRL268-13	BIOUG06264-C04	BOLD:ACA9284	KM562489	Animalia;Arthropoda;Insecta;Hymenoptera;Platygastridae	Platygastridae	2012-07-26/08-01	Grasslands National Park|West Block|Just past bridge over Frenchman River	49.14	-107.53
CNGRL269-13	BIOUG06264-C05	BOLD:ACA8423	KM569220	Animalia;Arthropoda;Insecta;Hymenoptera;Perilampidae	Perilampidae	2012-07-26/08-01	Grasslands National Park|West Block|Just past bridge over Frenchman River	49.14	-107.53
CNGRL270-13	BIOUG06264-C06	BOLD:ACA9284	KM560101	Animalia;Arthropoda;Insecta;Hymenoptera;Platygastridae	Platygastridae	2012-07-26/08-01	Grasslands National Park|West Block|Just past bridge over Frenchman River	49.14	-107.53
CNGRL271-13	BIOUG06264-C07	BOLD:ACI4876	KM564130	Animalia;Arthropoda;Insecta;Hymenoptera;Platygastridae	Platygastridae	2012-07-26/08-01	Grasslands National Park|West Block|Just past bridge over Frenchman River	49.14	-107.53
CNGRL272-13	BIOUG06264-C08	BOLD:ACA8423	KM560770	Animalia;Arthropoda;Insecta;Hymenoptera;Perilampidae	Perilampidae	2012-07-26/08-01	Grasslands National Park|West Block|Just past bridge over Frenchman River	49.14	-107.53
CNGRL273-13	BIOUG06264-C09	BOLD:ACA8423	KM563303	Animalia;Arthropoda;Insecta;Hymenoptera;Perilampidae	Perilampidae	2012-07-26/08-01	Grasslands National Park|West Block|Just past bridge over Frenchman River	49.14	-107.53
CNGRL277-13	BIOUG06264-D01	BOLD:ACA9284	KM567195	Animalia;Arthropoda;Insecta;Hymenoptera;Platygastridae	Platygastridae	2012-07-26/08-01	Grasslands National Park|West Block|Just past bridge over Frenchman River	49.14	-107.53
CNGRL278-13	BIOUG06264-D02	BOLD:ACH1771	KM563798	Animalia;Arthropoda;Insecta;Hymenoptera;Encyrtidae	Encyrtidae	2012-07-26/08-01	Grasslands National Park|West Block|Just past bridge over Frenchman River	49.14	-107.53
CNGRL279-13	BIOUG06264-D03	BOLD:ACC1737	KM559622	Animalia;Arthropoda;Insecta;Hymenoptera;Perilampidae	Perilampidae	2012-07-26/08-01	Grasslands National Park|West Block|Just past bridge over Frenchman River	49.14	-107.53
CNGRL280-13	BIOUG06264-D04		MG487960	Animalia;Arthropoda;Insecta;Hymenoptera;Encyrtidae	Encyrtidae	2012-07-26/08-01	Grasslands National Park|West Block|Just past bridge over Frenchman River	49.14	-107.53
CNGRL282-13	BIOUG06264-D06	BOLD:ACA9176	KM562950	Animalia;Arthropoda;Insecta;Hymenoptera;Platygastridae;Scelioninae	Scelioninae	2012-07-26/08-01	Grasslands National Park|West Block|Just past bridge over Frenchman River	49.14	-107.53
CNGRL283-13	BIOUG06264-D07	BOLD:ACI4438	KM565054	Animalia;Arthropoda;Insecta;Hymenoptera;Perilampidae	Perilampidae	2012-07-26/08-01	Grasslands National Park|West Block|Just past bridge over Frenchman River	49.14	-107.53
CNGRL284-13	BIOUG06264-D08	BOLD:AAV1142	KM558527	Animalia;Arthropoda;Insecta;Hymenoptera;Platygastridae;Scelioninae;Telenomus	Telenomus	2012-07-26/08-01	Grasslands National Park|West Block|Just past bridge over Frenchman River	49.14	-107.53
CNGRL285-13	BIOUG06264-D09	BOLD:ACI4987	KM559920	Animalia;Arthropoda;Insecta;Hymenoptera;Ceraphronidae	Ceraphronidae	8/1/2012	Grasslands National Park|West Block|Just past bridge over Frenchman River	49.14	-107.53
CNGRL286-13	BIOUG06264-D10	BOLD:ACA8423	KM555553	Animalia;Arthropoda;Insecta;Hymenoptera;Perilampidae	Perilampidae	2012-07-26/08-01	Grasslands National Park|West Block|Just past bridge over Frenchman River	49.14	-107.53
CNGRL287-13	BIOUG06264-D11	BOLD:ACA8512	KM562461	Animalia;Arthropoda;Insecta;Hymenoptera;Platygastridae;Scelioninae	Scelioninae	2012-07-26/08-01	Grasslands National Park|West Block|Just past bridge over Frenchman River	49.14	-107.53
CNGRL288-13	BIOUG06264-D12	BOLD:AAU4879	KM558216	Animalia;Arthropoda;Insecta;Hymenoptera;Platygastridae	Platygastridae	2012-07-26/08-01	Grasslands National Park|West Block|Just past bridge over Frenchman River	49.14	-107.53
CNGRL290-13	BIOUG06264-E02	BOLD:ACC1737	KM558289	Animalia;Arthropoda;Insecta;Hymenoptera;Perilampidae	Perilampidae	2012-07-26/08-01	Grasslands National Park|West Block|Just past bridge over Frenchman River	49.14	-107.53
CNGRL291-13	BIOUG06264-E03	BOLD:AAG7962	KM556363	Animalia;Arthropoda;Insecta;Hymenoptera;Mymaridae;Gonatocerus	Gonatocerus	2012-07-26/08-01	Grasslands National Park|West Block|Just past bridge over Frenchman River	49.14	-107.53
CNGRL292-13	BIOUG06264-E04	BOLD:ACA8423	KM566441	Animalia;Arthropoda;Insecta;Hymenoptera;Perilampidae	Perilampidae	2012-07-26/08-01	Grasslands National Park|West Block|Just past bridge over Frenchman River	49.14	-107.53
CNGRL294-13	BIOUG06264-E06	BOLD:ABY0069	KR785988	Animalia;Arthropoda;Insecta;Hymenoptera;Aphelinidae;Aphelininae;Aphelinus	Aphelinus	2012-07-26/08-01	Grasslands National Park|West Block|Just past bridge over Frenchman River	49.14	-107.53
CNGRL295-13	BIOUG06264-E07	BOLD:ACA2316	KM561304	Animalia;Arthropoda;Insecta;Hymenoptera;Platygastridae;Scelioninae	Scelioninae	8/1/2012	Grasslands National Park|West Block|Just past bridge over Frenchman River	49.14	-107.53
CNGRL296-13	BIOUG06264-E08	BOLD:ACA8423	KM560458	Animalia;Arthropoda;Insecta;Hymenoptera;Perilampidae	Perilampidae	2012-07-26/08-01	Grasslands National Park|West Block|Just past bridge over Frenchman River	49.14	-107.53
CNGRL297-13	BIOUG06264-E09	BOLD:ACA9176	KM562210	Animalia;Arthropoda;Insecta;Hymenoptera;Platygastridae;Scelioninae	Scelioninae	2012-07-26/08-01	Grasslands National Park|West Block|Just past bridge over Frenchman River	49.14	-107.53
CNGRL298-13	BIOUG06264-E10	BOLD:ACA8423	KM558308	Animalia;Arthropoda;Insecta;Hymenoptera;Perilampidae	Perilampidae	2012-07-26/08-01	Grasslands National Park|West Block|Just past bridge over Frenchman River	49.14	-107.53
CNGRL299-13	BIOUG06264-E11	BOLD:ACC1737	KM561861	Animalia;Arthropoda;Insecta;Hymenoptera;Perilampidae	Perilampidae	2012-07-26/08-01	Grasslands National Park|West Block|Just past bridge over Frenchman River	49.14	-107.53
CNGRL300-13	BIOUG06264-E12	BOLD:ACA8423	KM565963	Animalia;Arthropoda;Insecta;Hymenoptera;Perilampidae	Perilampidae	2012-07-26/08-01	Grasslands National Park|West Block|Just past bridge over Frenchman River	49.14	-107.53
CNGRL301-13	BIOUG06264-F01	BOLD:ACH1771	KM555603	Animalia;Arthropoda;Insecta;Hymenoptera;Encyrtidae	Encyrtidae	2012-07-26/08-01	Grasslands National Park|West Block|Just past bridge over Frenchman River	49.14	-107.53
CNGRL302-13	BIOUG06264-F02	BOLD:ACC1559	KM560844	Animalia;Arthropoda;Insecta;Hymenoptera;Platygastridae;Scelioninae	Scelioninae	2012-07-26/08-01	Grasslands National Park|West Block|Just past bridge over Frenchman River	49.14	-107.53
CNGRL304-13	BIOUG06264-F04	BOLD:ACA8512	KM568877	Animalia;Arthropoda;Insecta;Hymenoptera;Platygastridae;Scelioninae	Scelioninae	2012-07-26/08-01	Grasslands National Park|West Block|Just past bridge over Frenchman River	49.14	-107.53
CNGRL305-13	BIOUG06264-F05	BOLD:ACA8512	KM559345	Animalia;Arthropoda;Insecta;Hymenoptera;Platygastridae;Scelioninae	Scelioninae	2012-07-26/08-01	Grasslands National Park|West Block|Just past bridge over Frenchman River	49.14	-107.53
CNGRL306-13	BIOUG06264-F06	BOLD:ACI4986	KM562496	Animalia;Arthropoda;Insecta;Hymenoptera;Mymaridae;Polynema	Polynema	8/1/2012	Grasslands National Park|West Block|Just past bridge over Frenchman River	49.14	-107.53
CNGRL307-13	BIOUG06264-F07		MG512899	Animalia;Arthropoda;Insecta;Hymenoptera;Perilampidae	Perilampidae	2012-07-26/08-01	Grasslands National Park|West Block|Just past bridge over Frenchman River	49.14	-107.53
CNGRL308-13	BIOUG06264-F08	BOLD:ACI4878	KR787176	Animalia;Arthropoda;Insecta;Hymenoptera;Encyrtidae	Encyrtidae	2012-07-26/08-01	Grasslands National Park|West Block|Just past bridge over Frenchman River	49.14	-107.53
CNGRL310-13	BIOUG06264-F10		MG487528	Animalia;Arthropoda;Insecta;Hymenoptera;Encyrtidae	Encyrtidae	2012-07-26/08-01	Grasslands National Park|West Block|Just past bridge over Frenchman River	49.14	-107.53
CNGRL311-13	BIOUG06264-F11	BOLD:ACC0911	KR807471	Animalia;Arthropoda;Insecta;Hymenoptera;Braconidae;Aphidiinae;Praon	Praon	2012-07-26/08-01	Grasslands National Park|West Block|Just past bridge over Frenchman River	49.14	-107.53
CNGRL312-13	BIOUG06264-F12	BOLD:ACA9176	KM568867	Animalia;Arthropoda;Insecta;Hymenoptera;Platygastridae;Scelioninae	Scelioninae	2012-07-26/08-01	Grasslands National Park|West Block|Just past bridge over Frenchman River	49.14	-107.53
CNGRL313-13	BIOUG06264-G01	BOLD:AAG1360	KR782674	Animalia;Arthropoda;Insecta;Hymenoptera;Braconidae;Euphorinae;Meteorus	Meteorus	2012-07-26/08-01	Grasslands National Park|West Block|Just past bridge over Frenchman River	49.14	-107.53
CNGRL315-13	BIOUG06264-G03	BOLD:ACB9487	KM563431	Animalia;Arthropoda;Insecta;Hymenoptera;Pompilidae	Pompilidae	2012-07-26/08-01	Grasslands National Park|West Block|Just past bridge over Frenchman River	49.14	-107.53
CNGRL316-13	BIOUG06264-G04	BOLD:ACB8824	KR801464	Animalia;Arthropoda;Insecta;Hymenoptera;Ichneumonidae;Ichneumoninae	Ichneumoninae	2012-07-26/08-01	Grasslands National Park|West Block|Just past bridge over Frenchman River	49.14	-107.53
CNGRL317-13	BIOUG06264-G05	BOLD:ACB8824	KR808644	Animalia;Arthropoda;Insecta;Hymenoptera;Ichneumonidae;Ichneumoninae	Ichneumoninae	2012-07-26/08-01	Grasslands National Park|West Block|Just past bridge over Frenchman River	49.14	-107.53
CNGRL318-13	BIOUG06264-G06	BOLD:ACB9487	KM559328	Animalia;Arthropoda;Insecta;Hymenoptera;Pompilidae	Pompilidae	2012-07-26/08-01	Grasslands National Park|West Block|Just past bridge over Frenchman River	49.14	-107.53
CNGRL319-13	BIOUG06264-G07	BOLD:AAI1550	KR791406	Animalia;Arthropoda;Insecta;Hymenoptera;Braconidae;Euphorinae;Meteorus	Meteorus	2012-07-26/08-01	Grasslands National Park|West Block|Just past bridge over Frenchman River	49.14	-107.53
CNGRL320-13	BIOUG06264-G08	BOLD:ACA9175	KR786523	Animalia;Arthropoda;Insecta;Hymenoptera;Formicidae;Myrmicinae;Temnothorax	Temnothorax	2012-07-26/08-01	Grasslands National Park|West Block|Just past bridge over Frenchman River	49.14	-107.53
CNGRL321-13	BIOUG06264-G09	BOLD:ACB9487	KM566470	Animalia;Arthropoda;Insecta;Hymenoptera;Pompilidae	Pompilidae	2012-07-26/08-01	Grasslands National Park|West Block|Just past bridge over Frenchman River	49.14	-107.53
CNGRL322-13	BIOUG06264-G10	BOLD:ACA9175	KR802247	Animalia;Arthropoda;Insecta;Hymenoptera;Formicidae;Myrmicinae;Temnothorax	Temnothorax	2012-07-26/08-01	Grasslands National Park|West Block|Just past bridge over Frenchman River	49.14	-107.53
CNGRL323-13	BIOUG06264-G11	BOLD:AAH2151	KR783831	Animalia;Arthropoda;Insecta;Hymenoptera;Braconidae;Alysiinae;Dinotrema	Dinotrema	2012-07-26/08-01	Grasslands National Park|West Block|Just past bridge over Frenchman River	49.14	-107.53
CNGRL324-13	BIOUG06264-G12	BOLD:ACC1737	KM558440	Animalia;Arthropoda;Insecta;Hymenoptera;Perilampidae	Perilampidae	2012-07-26/08-01	Grasslands National Park|West Block|Just past bridge over Frenchman River	49.14	-107.53
CNGRL325-13	BIOUG06264-H01	BOLD:ACA9175	KR800975	Animalia;Arthropoda;Insecta;Hymenoptera;Formicidae;Myrmicinae;Temnothorax	Temnothorax	2012-07-26/08-01	Grasslands National Park|West Block|Just past bridge over Frenchman River	49.14	-107.53
CNGRL326-13	BIOUG06264-H02	BOLD:AAG1360	KR801285	Animalia;Arthropoda;Insecta;Hymenoptera;Braconidae;Euphorinae;Meteorus	Meteorus	2012-07-26/08-01	Grasslands National Park|West Block|Just past bridge over Frenchman River	49.14	-107.53
CNGRL327-13	BIOUG06264-H03	BOLD:ACA9333	KM555737	Animalia;Arthropoda;Insecta;Hymenoptera;Bethylidae	Bethylidae	2012-07-26/08-01	Grasslands National Park|West Block|Just past bridge over Frenchman River	49.14	-107.53
CNGRL328-13	BIOUG06264-H04	BOLD:AAB1546	KR783894	Animalia;Arthropoda;Insecta;Hymenoptera;Halictidae;Halictinae;Halictini;Lasioglossum	Lasioglossum semicaeruleum	2012-07-26/08-01	Grasslands National Park|West Block|Just past bridge over Frenchman River	49.14	-107.53
CNGRL329-13	BIOUG06264-H05	BOLD:ACA9333	KM563754	Animalia;Arthropoda;Insecta;Hymenoptera;Bethylidae	Bethylidae	2012-07-26/08-01	Grasslands National Park|West Block|Just past bridge over Frenchman River	49.14	-107.53
CNGRL330-13	BIOUG06264-H06	BOLD:ABZ3871	KR805058	Animalia;Arthropoda;Insecta;Hymenoptera;Halictidae;Halictinae;Sphecodes	Sphecodes	2012-07-26/08-01	Grasslands National Park|West Block|Just past bridge over Frenchman River	49.14	-107.53
CNGRL331-13	BIOUG06264-H07	BOLD:ACA9333	KM562322	Animalia;Arthropoda;Insecta;Hymenoptera;Bethylidae	Bethylidae	2012-07-26/08-01	Grasslands National Park|West Block|Just past bridge over Frenchman River	49.14	-107.53
CNGRL332-13	BIOUG06264-H08	BOLD:ACA9333	KM556748	Animalia;Arthropoda;Insecta;Hymenoptera;Bethylidae	Bethylidae	2012-07-26/08-01	Grasslands National Park|West Block|Just past bridge over Frenchman River	49.14	-107.53
CNGRL334-13	BIOUG06264-H10	BOLD:ACA9175	KR794046	Animalia;Arthropoda;Insecta;Hymenoptera;Formicidae;Myrmicinae;Temnothorax	Temnothorax	2012-07-26/08-01	Grasslands National Park|West Block|Just past bridge over Frenchman River	49.14	-107.53
CNGRL335-13	BIOUG06264-H11	BOLD:ACC1736	KM564894	Animalia;Arthropoda;Insecta;Hymenoptera;Pteromalidae	Pteromalidae	2012-07-26/08-01	Grasslands National Park|West Block|Just past bridge over Frenchman River	49.14	-107.53
CNGRL336-13	BIOUG06454-A01		MG514082	Animalia;Arthropoda;Insecta;Hymenoptera;Pteromalidae	Pteromalidae	2012-07-26/08-01	Grasslands National Park|West Block|Just past bridge over Frenchman River	49.14	-107.53
CNGRL337-13	BIOUG06454-A02	BOLD:ACH1771	KM562985	Animalia;Arthropoda;Insecta;Hymenoptera;Encyrtidae	Encyrtidae	2012-07-26/08-01	Grasslands National Park|West Block|Just past bridge over Frenchman River	49.14	-107.53
CNGRL343-13	BIOUG06454-A08	BOLD:ACI4879	KM556070	Animalia;Arthropoda;Insecta;Hymenoptera;Eulophidae	Eulophidae	2012-07-26/08-01	Grasslands National Park|West Block|Just past bridge over Frenchman River	49.14	-107.53
CNGRL344-13	BIOUG06454-A09	BOLD:ACI4877	KR797468	Animalia;Arthropoda;Insecta;Hymenoptera;Crabronidae;Astatinae;Dryudella	Dryudella	2012-07-26/08-01	Grasslands National Park|West Block|Just past bridge over Frenchman River	49.14	-107.53
CNGRL345-13	BIOUG06454-A10	BOLD:AAI7183	KR801962	Animalia;Arthropoda;Insecta;Hymenoptera;Formicidae;Formicinae;Formica	Formica perpilosa	2012-07-26/08-01	Grasslands National Park|West Block|Just past bridge over Frenchman River	49.14	-107.53
CNGRL347-13	BIOUG06454-A12		KM569028	Animalia;Arthropoda;Insecta;Hymenoptera;Trichogrammatidae	Trichogrammatidae	2012-07-26/08-01	Grasslands National Park|West Block|Just past bridge over Frenchman River	49.14	-107.53
CNGRL348-13	BIOUG06455-A01	BOLD:ACB4531	KR566918	Animalia;Arthropoda;Insecta;Hemiptera;Cicadellidae	Cicadellidae	2012-07-26/08-01	Grasslands National Park|West Block|Just past bridge over Frenchman River	49.14	-107.53
CNGRL349-13	BIOUG06455-A02	BOLD:AAA9422	KR032615	Animalia;Arthropoda;Insecta;Hemiptera;Cicadellidae;Deltocephalinae;Macrosteles	Macrosteles quadrilineatus	2012-07-26/08-01	Grasslands National Park|West Block|Just past bridge over Frenchman River	49.14	-107.53
CNGRL350-13	BIOUG06455-A03	BOLD:ACB4531	KR580011	Animalia;Arthropoda;Insecta;Hemiptera;Cicadellidae	Cicadellidae	2012-07-26/08-01	Grasslands National Park|West Block|Just past bridge over Frenchman River	49.14	-107.53
CNGRL351-13	BIOUG06455-A04	BOLD:AAA9422	KR038262	Animalia;Arthropoda;Insecta;Hemiptera;Cicadellidae;Deltocephalinae;Macrosteles	Macrosteles quadrilineatus	2012-07-26/08-01	Grasslands National Park|West Block|Just past bridge over Frenchman River	49.14	-107.53
CNGRL352-13	BIOUG06455-A05	BOLD:ACH2123	KR573791	Animalia;Arthropoda;Insecta;Hemiptera;Cicadellidae	Cicadellidae	2012-07-26/08-01	Grasslands National Park|West Block|Just past bridge over Frenchman River	49.14	-107.53
CNGRL353-13	BIOUG06455-A06	BOLD:ACB4531	KR562743	Animalia;Arthropoda;Insecta;Hemiptera;Cicadellidae	Cicadellidae	2012-07-26/08-01	Grasslands National Park|West Block|Just past bridge over Frenchman River	49.14	-107.53
CNGRL354-13	BIOUG06455-A07	BOLD:AAA9422	KR044227	Animalia;Arthropoda;Insecta;Hemiptera;Cicadellidae;Deltocephalinae;Macrosteles	Macrosteles quadrilineatus	2012-07-26/08-01	Grasslands National Park|West Block|Just past bridge over Frenchman River	49.14	-107.53
CNGRL355-13	BIOUG06455-A08	BOLD:AAA9422	KR040460	Animalia;Arthropoda;Insecta;Hemiptera;Cicadellidae;Deltocephalinae;Macrosteles	Macrosteles quadrilineatus	2012-07-26/08-01	Grasslands National Park|West Block|Just past bridge over Frenchman River	49.14	-107.53
CNGRL356-13	BIOUG06455-A09	BOLD:AAA9422	KR032244	Animalia;Arthropoda;Insecta;Hemiptera;Cicadellidae;Deltocephalinae;Macrosteles	Macrosteles quadrilineatus	2012-07-26/08-01	Grasslands National Park|West Block|Just past bridge over Frenchman River	49.14	-107.53
CNGRL357-13	BIOUG06455-A10	BOLD:ACH2123	KR582132	Animalia;Arthropoda;Insecta;Hemiptera;Cicadellidae	Cicadellidae	2012-07-26/08-01	Grasslands National Park|West Block|Just past bridge over Frenchman River	49.14	-107.53
CNGRL358-13	BIOUG06455-A11	BOLD:ACH1834	KR572436	Animalia;Arthropoda;Insecta;Hemiptera;Cicadellidae	Cicadellidae	2012-07-26/08-01	Grasslands National Park|West Block|Just past bridge over Frenchman River	49.14	-107.53
CNGRL359-13	BIOUG06455-A12	BOLD:AAA9422	KR030662	Animalia;Arthropoda;Insecta;Hemiptera;Cicadellidae;Deltocephalinae;Macrosteles	Macrosteles quadrilineatus	2012-07-26/08-01	Grasslands National Park|West Block|Just past bridge over Frenchman River	49.14	-107.53
CNGRL361-13	BIOUG06455-B02	BOLD:ACB4531	KR569514	Animalia;Arthropoda;Insecta;Hemiptera;Cicadellidae	Cicadellidae	2012-07-26/08-01	Grasslands National Park|West Block|Just past bridge over Frenchman River	49.14	-107.53
CNGRL362-13	BIOUG06455-B03	BOLD:AAA9422	KR042515	Animalia;Arthropoda;Insecta;Hemiptera;Cicadellidae;Deltocephalinae;Macrosteles	Macrosteles quadrilineatus	2012-07-26/08-01	Grasslands National Park|West Block|Just past bridge over Frenchman River	49.14	-107.53
CNGRL363-13	BIOUG06455-B04	BOLD:AAA9422	KR040559	Animalia;Arthropoda;Insecta;Hemiptera;Cicadellidae;Deltocephalinae;Macrosteles	Macrosteles quadrilineatus	2012-07-26/08-01	Grasslands National Park|West Block|Just past bridge over Frenchman River	49.14	-107.53
CNGRL364-13	BIOUG06455-B05	BOLD:AAO8323	KR032700	Animalia;Arthropoda;Insecta;Hemiptera;Cicadellidae;Deltocephalinae;Hecalus	Hecalus viridis	2012-07-26/08-01	Grasslands National Park|West Block|Just past bridge over Frenchman River	49.14	-107.53
CNGRL365-13	BIOUG06455-B06	BOLD:AAA9422	KR034663	Animalia;Arthropoda;Insecta;Hemiptera;Cicadellidae;Deltocephalinae;Macrosteles	Macrosteles quadrilineatus	2012-07-26/08-01	Grasslands National Park|West Block|Just past bridge over Frenchman River	49.14	-107.53
CNGRL367-13	BIOUG06455-B08	BOLD:AAG2875	KR580558	Animalia;Arthropoda;Insecta;Hemiptera;Cicadellidae;Megophthalminae;Ceratagallia	Ceratagallia	2012-07-26/08-01	Grasslands National Park|West Block|Just past bridge over Frenchman River	49.14	-107.53
CNGRL368-13	BIOUG06455-B09	BOLD:ACH2034	KR570626	Animalia;Arthropoda;Insecta;Hemiptera;Cicadellidae	Cicadellidae	2012-07-26/08-01	Grasslands National Park|West Block|Just past bridge over Frenchman River	49.14	-107.53
CNGRL369-13	BIOUG06455-B10	BOLD:ACB4531	KR580517	Animalia;Arthropoda;Insecta;Hemiptera;Cicadellidae	Cicadellidae	2012-07-26/08-01	Grasslands National Park|West Block|Just past bridge over Frenchman River	49.14	-107.53
CNGRL370-13	BIOUG06455-B11	BOLD:ACH1916	KR564837	Animalia;Arthropoda;Insecta;Hemiptera;Cicadellidae	Cicadellidae	2012-07-26/08-01	Grasslands National Park|West Block|Just past bridge over Frenchman River	49.14	-107.53
CNGRL371-13	BIOUG06455-B12	BOLD:ACH2123	KR569715	Animalia;Arthropoda;Insecta;Hemiptera;Cicadellidae	Cicadellidae	2012-07-26/08-01	Grasslands National Park|West Block|Just past bridge over Frenchman River	49.14	-107.53
CNGRL373-13	BIOUG06455-C02	BOLD:AAB1787	KR563641	Animalia;Arthropoda;Insecta;Hemiptera;Aphididae;Aphidinae;Acyrthosiphon	Acyrthosiphon pisum	2012-07-26/08-01	Grasslands National Park|West Block|Just past bridge over Frenchman River	49.14	-107.53
CNGRL374-13	BIOUG06455-C03	BOLD:AAI2716	KR571243	Animalia;Arthropoda;Insecta;Hemiptera;Aphididae;Aphidinae;Pleotrichophorus	Pleotrichophorus	2012-07-26/08-01	Grasslands National Park|West Block|Just past bridge over Frenchman River	49.14	-107.53
CNGRL377-13	BIOUG06455-C06	BOLD:AAB1787	KR584093	Animalia;Arthropoda;Insecta;Hemiptera;Aphididae;Aphidinae;Acyrthosiphon	Acyrthosiphon pisum	2012-07-26/08-01	Grasslands National Park|West Block|Just past bridge over Frenchman River	49.14	-107.53
CNGRL378-13	BIOUG06455-C07	BOLD:AAA9899	KR045206	Animalia;Arthropoda;Insecta;Hemiptera;Aphididae;Aphidinae;Rhopalosiphum	Rhopalosiphum padi	2012-07-26/08-01	Grasslands National Park|West Block|Just past bridge over Frenchman River	49.14	-107.53
CNGRL380-13	BIOUG06455-C09	BOLD:ACB4531	KR580028	Animalia;Arthropoda;Insecta;Hemiptera;Cicadellidae	Cicadellidae	2012-07-26/08-01	Grasslands National Park|West Block|Just past bridge over Frenchman River	49.14	-107.53
CNGRL383-13	BIOUG06455-C12	BOLD:AAE2871	KR582237	Animalia;Arthropoda;Insecta;Hemiptera;Aphididae;Calaphidinae;Therioaphis	Therioaphis tenera tenera	2012-07-26/08-01	Grasslands National Park|West Block|Just past bridge over Frenchman River	49.14	-107.53
CNGRL384-13	BIOUG06455-D01	BOLD:ACH1834	KR584167	Animalia;Arthropoda;Insecta;Hemiptera;Cicadellidae	Cicadellidae	2012-07-26/08-01	Grasslands National Park|West Block|Just past bridge over Frenchman River	49.14	-107.53
CNGRL386-13	BIOUG06455-D03		MG512407	Animalia;Arthropoda;Insecta;Hemiptera;Aphididae;Aphidinae;Acyrthosiphon	Acyrthosiphon pisum	2012-07-26/08-01	Grasslands National Park|West Block|Just past bridge over Frenchman River	49.14	-107.53
CNGRL390-13	BIOUG06455-D07		KR561750	Animalia;Arthropoda;Insecta;Hemiptera;Aphididae;Aphidinae;Aphis	Aphis middletonii	2012-07-26/08-01	Grasslands National Park|West Block|Just past bridge over Frenchman River	49.14	-107.53
CNGRL393-13	BIOUG06455-D10	BOLD:ACH1892	KR563012	Animalia;Arthropoda;Insecta;Hemiptera;Aphididae;Aphidinae;Epameibaphis	Epameibaphis	2012-07-26/08-01	Grasslands National Park|West Block|Just past bridge over Frenchman River	49.14	-107.53
CNGRL394-13	BIOUG06455-D11	BOLD:ACC0202	KR570833	Animalia;Arthropoda;Insecta;Hemiptera;Miridae	Miridae	2012-07-26/08-01	Grasslands National Park|West Block|Just past bridge over Frenchman River	49.14	-107.53
CNGRL395-13	BIOUG06455-D12	BOLD:ACH1891	KR581750	Animalia;Arthropoda;Insecta;Hemiptera;Psyllidae	Psyllidae	2012-07-26/08-01	Grasslands National Park|West Block|Just past bridge over Frenchman River	49.14	-107.53
CNGRL396-13	BIOUG06524-A10	BOLD:AAG4836	KM568635	Animalia;Arthropoda;Insecta;Hymenoptera;Sphecidae;Sphecinae;Sphex	Sphex ichneumoneus	2012-07-26/08-01	Grasslands National Park|West Block|Just past bridge over Frenchman River	49.14	-107.53
CNGRL397-13	BIOUG06619-A08	BOLD:AAH9651	KR041473	Animalia;Arthropoda;Insecta;Hemiptera;Reduviidae;Harpactorinae;Sinea	Sinea diadema	2012-07-26/08-01	Grasslands National Park|West Block|Just past bridge over Frenchman River	49.14	-107.53
CNGRL398-13	BIOUG06173-E02	BOLD:ABY5257	KM549621	Animalia;Arthropoda;Insecta;Lepidoptera;Noctuidae;Noctuinae;Apamea	Apamea devastator	2012-07-26/08-01	Grasslands National Park|West Block|Just past bridge over Frenchman River	49.14	-107.53
CNGRL399-13	BIOUG06173-E03	BOLD:ABY5257	KM544115	Animalia;Arthropoda;Insecta;Lepidoptera;Noctuidae;Noctuinae;Apamea	Apamea devastator	2012-07-26/08-01	Grasslands National Park|West Block|Just past bridge over Frenchman River	49.14	-107.53
CNGRL400-13	BIOUG06173-E04	BOLD:ABY5257	KM548326	Animalia;Arthropoda;Insecta;Lepidoptera;Noctuidae;Noctuinae;Apamea	Apamea devastator	2012-07-26/08-01	Grasslands National Park|West Block|Just past bridge over Frenchman River	49.14	-107.53
CNGRL401-13	BIOUG06173-E05	BOLD:ABY5257	KM539563	Animalia;Arthropoda;Insecta;Lepidoptera;Noctuidae;Noctuinae;Apamea	Apamea devastator	2012-07-26/08-01	Grasslands National Park|West Block|Just past bridge over Frenchman River	49.14	-107.53
CNGRL402-13	BIOUG06173-E06	BOLD:ABY5257	KM548897	Animalia;Arthropoda;Insecta;Lepidoptera;Noctuidae;Noctuinae;Apamea	Apamea devastator	2012-07-26/08-01	Grasslands National Park|West Block|Just past bridge over Frenchman River	49.14	-107.53
CNGRL403-13	BIOUG06173-E07	BOLD:ABY5257	KM547771	Animalia;Arthropoda;Insecta;Lepidoptera;Noctuidae;Noctuinae;Apamea	Apamea devastator	2012-07-26/08-01	Grasslands National Park|West Block|Just past bridge over Frenchman River	49.14	-107.53
CNGRL404-13	BIOUG06173-E08	BOLD:ABY5257	KM545040	Animalia;Arthropoda;Insecta;Lepidoptera;Noctuidae;Noctuinae;Apamea	Apamea devastator	2012-07-26/08-01	Grasslands National Park|West Block|Just past bridge over Frenchman River	49.14	-107.53
CNGRL405-13	BIOUG06173-E09	BOLD:ABY5257	KM543160	Animalia;Arthropoda;Insecta;Lepidoptera;Noctuidae;Noctuinae;Apamea	Apamea devastator	2012-07-26/08-01	Grasslands National Park|West Block|Just past bridge over Frenchman River	49.14	-107.53
CNGRL406-13	BIOUG06173-E10	BOLD:ABY5257	KM545140	Animalia;Arthropoda;Insecta;Lepidoptera;Noctuidae;Noctuinae;Apamea	Apamea devastator	2012-07-26/08-01	Grasslands National Park|West Block|Just past bridge over Frenchman River	49.14	-107.53
CNGRL407-13	BIOUG06173-E11	BOLD:ABY5257	KM543603	Animalia;Arthropoda;Insecta;Lepidoptera;Noctuidae;Noctuinae;Apamea	Apamea devastator	2012-07-26/08-01	Grasslands National Park|West Block|Just past bridge over Frenchman River	49.14	-107.53
CNGRL408-13	BIOUG06173-E12	BOLD:ABY5257	KM552675	Animalia;Arthropoda;Insecta;Lepidoptera;Noctuidae;Noctuinae;Apamea	Apamea devastator	2012-07-26/08-01	Grasslands National Park|West Block|Just past bridge over Frenchman River	49.14	-107.53
CNGRL409-13	BIOUG06173-F01	BOLD:ABY5257	KM541563	Animalia;Arthropoda;Insecta;Lepidoptera;Noctuidae;Noctuinae;Apamea	Apamea devastator	2012-07-26/08-01	Grasslands National Park|West Block|Just past bridge over Frenchman River	49.14	-107.53
CNGRL410-13	BIOUG06173-F02	BOLD:AAA4171	KM541272	Animalia;Arthropoda;Insecta;Lepidoptera;Erebidae;Erebinae;Euclidiini;Caenurgina	Caenurgina crassiuscula	2012-07-26/08-01	Grasslands National Park|West Block|Just past bridge over Frenchman River	49.14	-107.53
CNGRL411-13	BIOUG06173-F03	BOLD:ABY5257	KM545011	Animalia;Arthropoda;Insecta;Lepidoptera;Noctuidae;Noctuinae;Apamea	Apamea devastator	2012-07-26/08-01	Grasslands National Park|West Block|Just past bridge over Frenchman River	49.14	-107.53
CNGRL412-13	BIOUG06173-F04	BOLD:ACF1857	KM547279	Animalia;Arthropoda;Insecta;Lepidoptera;Nymphalidae;Nymphalinae;Phyciodes	Phyciodes	2012-07-26/08-01	Grasslands National Park|West Block|Just past bridge over Frenchman River	49.14	-107.53
CNGRL413-13	BIOUG06173-F05	BOLD:ACF1857	KM543087	Animalia;Arthropoda;Insecta;Lepidoptera;Nymphalidae;Nymphalinae;Phyciodes	Phyciodes	2012-07-26/08-01	Grasslands National Park|West Block|Just past bridge over Frenchman River	49.14	-107.53
CNGRL414-13	BIOUG06173-F06	BOLD:AAA7277	KM545723	Animalia;Arthropoda;Insecta;Lepidoptera;Nymphalidae;Satyrinae;Cercyonis	Cercyonis pegala	2012-07-26/08-01	Grasslands National Park|West Block|Just past bridge over Frenchman River	49.14	-107.53
CNGRL415-13	BIOUG06173-F07	BOLD:ABY5257	KM551341	Animalia;Arthropoda;Insecta;Lepidoptera;Noctuidae;Noctuinae;Apamea	Apamea devastator	2012-07-26/08-01	Grasslands National Park|West Block|Just past bridge over Frenchman River	49.14	-107.53
CNGRL416-13	BIOUG06173-F08	BOLD:AAA7277	KM552070	Animalia;Arthropoda;Insecta;Lepidoptera;Nymphalidae;Satyrinae;Cercyonis	Cercyonis pegala	2012-07-26/08-01	Grasslands National Park|West Block|Just past bridge over Frenchman River	49.14	-107.53
CNGRL417-13	BIOUG06173-F09	BOLD:ABY5257	KM550768	Animalia;Arthropoda;Insecta;Lepidoptera;Noctuidae;Noctuinae;Apamea	Apamea devastator	2012-07-26/08-01	Grasslands National Park|West Block|Just past bridge over Frenchman River	49.14	-107.53
CNGRL418-13	BIOUG06173-F10	BOLD:AAA7277	KM548448	Animalia;Arthropoda;Insecta;Lepidoptera;Nymphalidae;Satyrinae;Cercyonis	Cercyonis pegala	2012-07-26/08-01	Grasslands National Park|West Block|Just past bridge over Frenchman River	49.14	-107.53
CNGRL419-13	BIOUG06173-F11	BOLD:ABY5257	KM550944	Animalia;Arthropoda;Insecta;Lepidoptera;Noctuidae;Noctuinae;Apamea	Apamea devastator	2012-07-26/08-01	Grasslands National Park|West Block|Just past bridge over Frenchman River	49.14	-107.53
CNGRL420-13	BIOUG06173-F12	BOLD:ABY5257	KM546333	Animalia;Arthropoda;Insecta;Lepidoptera;Noctuidae;Noctuinae;Apamea	Apamea devastator	2012-07-26/08-01	Grasslands National Park|West Block|Just past bridge over Frenchman River	49.14	-107.53
CNGRL421-13	BIOUG06173-G01	BOLD:ACF2025	KM554141	Animalia;Arthropoda;Insecta;Lepidoptera;Noctuidae;Noctuinae;Euxoa	Euxoa tessellata	2012-07-26/08-01	Grasslands National Park|West Block|Just past bridge over Frenchman River	49.14	-107.53
CNGRL422-13	BIOUG06173-G02	BOLD:ABY5257	KM545965	Animalia;Arthropoda;Insecta;Lepidoptera;Noctuidae;Noctuinae;Apamea	Apamea devastator	2012-07-26/08-01	Grasslands National Park|West Block|Just past bridge over Frenchman River	49.14	-107.53
CNGRL423-13	BIOUG06173-G03	BOLD:ABY5257	KM548683	Animalia;Arthropoda;Insecta;Lepidoptera;Noctuidae;Noctuinae;Apamea	Apamea devastator	2012-07-26/08-01	Grasslands National Park|West Block|Just past bridge over Frenchman River	49.14	-107.53
CNGRL424-13	BIOUG06173-G04	BOLD:ABY5257	KM542115	Animalia;Arthropoda;Insecta;Lepidoptera;Noctuidae;Noctuinae;Apamea	Apamea devastator	2012-07-26/08-01	Grasslands National Park|West Block|Just past bridge over Frenchman River	49.14	-107.53
CNGRL425-13	BIOUG06173-G05	BOLD:ABY5257	KM548194	Animalia;Arthropoda;Insecta;Lepidoptera;Noctuidae;Noctuinae;Apamea	Apamea devastator	2012-07-26/08-01	Grasslands National Park|West Block|Just past bridge over Frenchman River	49.14	-107.53
CNGRL426-13	BIOUG06173-G06	BOLD:AAA6337	KM553901	Animalia;Arthropoda;Insecta;Lepidoptera;Noctuidae;Plusiinae;Plusiini;Anagrapha	Anagrapha falcifera	2012-07-26/08-01	Grasslands National Park|West Block|Just past bridge over Frenchman River	49.14	-107.53
CNGRL427-13	BIOUG06173-G07	BOLD:ABY5257	KM545928	Animalia;Arthropoda;Insecta;Lepidoptera;Noctuidae;Noctuinae;Apamea	Apamea devastator	2012-07-26/08-01	Grasslands National Park|West Block|Just past bridge over Frenchman River	49.14	-107.53
CNGRL428-13	BIOUG06173-G08	BOLD:ABY5257	KM545848	Animalia;Arthropoda;Insecta;Lepidoptera;Noctuidae;Noctuinae;Apamea	Apamea devastator	2012-07-26/08-01	Grasslands National Park|West Block|Just past bridge over Frenchman River	49.14	-107.53
CNGRL429-13	BIOUG06173-G09	BOLD:ABY5257	KM545484	Animalia;Arthropoda;Insecta;Lepidoptera;Noctuidae;Noctuinae;Apamea	Apamea devastator	2012-07-26/08-01	Grasslands National Park|West Block|Just past bridge over Frenchman River	49.14	-107.53
CNGRL430-13	BIOUG06173-G10	BOLD:ABY5257	KM550146	Animalia;Arthropoda;Insecta;Lepidoptera;Noctuidae;Noctuinae;Apamea	Apamea devastator	2012-07-26/08-01	Grasslands National Park|West Block|Just past bridge over Frenchman River	49.14	-107.53
CNGRL431-13	BIOUG06173-G11	BOLD:ABY5257	KM550659	Animalia;Arthropoda;Insecta;Lepidoptera;Noctuidae;Noctuinae;Apamea	Apamea devastator	2012-07-26/08-01	Grasslands National Park|West Block|Just past bridge over Frenchman River	49.14	-107.53
CNGRL432-13	BIOUG06173-G12	BOLD:ABY5257	KM543902	Animalia;Arthropoda;Insecta;Lepidoptera;Noctuidae;Noctuinae;Apamea	Apamea devastator	2012-07-26/08-01	Grasslands National Park|West Block|Just past bridge over Frenchman River	49.14	-107.53
CNGRL433-13	BIOUG06639-A10	BOLD:AAG2186	KR466952	Animalia;Arthropoda;Insecta;Diptera;Tachinidae;Tachininae;Peleteria	Peleteria iterans	2012-07-26/08-01	Grasslands National Park|West Block|Just past bridge over Frenchman River	49.14	-107.53
CNGRL434-13	BIOUG06639-A11	BOLD:AAZ3898	KR472771	Animalia;Arthropoda;Insecta;Diptera;Tachinidae;Dexiinae;Ptilodexia	Ptilodexia conjuncta	2012-07-26/08-01	Grasslands National Park|West Block|Just past bridge over Frenchman River	49.14	-107.53
CNGRL435-13	BIOUG06639-A12	BOLD:AAG2186	KR459738	Animalia;Arthropoda;Insecta;Diptera;Tachinidae;Tachininae;Peleteria	Peleteria iterans	2012-07-26/08-01	Grasslands National Park|West Block|Just past bridge over Frenchman River	49.14	-107.53
CNGRL436-13	BIOUG06639-B01	BOLD:AAG2186	KR468502	Animalia;Arthropoda;Insecta;Diptera;Tachinidae;Tachininae;Peleteria	Peleteria iterans	2012-07-26/08-01	Grasslands National Park|West Block|Just past bridge over Frenchman River	49.14	-107.53
CNGRL437-13	BIOUG06639-B02	BOLD:ACC0710	KR462088	Animalia;Arthropoda;Insecta;Diptera;Tachinidae;Tachininae;Tachina	Tachina	2012-07-26/08-01	Grasslands National Park|West Block|Just past bridge over Frenchman River	49.14	-107.53
CNGRL438-13	BIOUG06639-B03	BOLD:AAG2186	KR458425	Animalia;Arthropoda;Insecta;Diptera;Tachinidae;Tachininae;Peleteria	Peleteria iterans	2012-07-26/08-01	Grasslands National Park|West Block|Just past bridge over Frenchman River	49.14	-107.53
CNGRL439-13	BIOUG06639-B04	BOLD:AAZ3898	KR474224	Animalia;Arthropoda;Insecta;Diptera;Tachinidae;Dexiinae;Ptilodexia	Ptilodexia conjuncta	2012-07-26/08-01	Grasslands National Park|West Block|Just past bridge over Frenchman River	49.14	-107.53
CNGRL440-13	BIOUG06639-B05	BOLD:AAG2186	KR461990	Animalia;Arthropoda;Insecta;Diptera;Tachinidae;Tachininae;Peleteria	Peleteria iterans	2012-07-26/08-01	Grasslands National Park|West Block|Just past bridge over Frenchman River	49.14	-107.53
CNGRL441-13	BIOUG06639-B06	BOLD:ACE3327	KR461577	Animalia;Arthropoda;Insecta;Diptera;Tachinidae;Tachininae;Tachina	Tachina algens	2012-07-26/08-01	Grasslands National Park|West Block|Just past bridge over Frenchman River	49.14	-107.53
CNGRL442-13	BIOUG06639-B07	BOLD:AAG2186	KR468911	Animalia;Arthropoda;Insecta;Diptera;Tachinidae;Tachininae;Peleteria	Peleteria iterans	2012-07-26/08-01	Grasslands National Park|West Block|Just past bridge over Frenchman River	49.14	-107.53
CNGRL443-13	BIOUG06639-B08	BOLD:ACE3327	KR467368	Animalia;Arthropoda;Insecta;Diptera;Tachinidae;Tachininae;Tachina	Tachina algens	2012-07-26/08-01	Grasslands National Park|West Block|Just past bridge over Frenchman River	49.14	-107.53
CNGRL444-13	BIOUG06639-B09	BOLD:AAZ3898	KR471006	Animalia;Arthropoda;Insecta;Diptera;Tachinidae;Dexiinae;Ptilodexia	Ptilodexia conjuncta	2012-07-26/08-01	Grasslands National Park|West Block|Just past bridge over Frenchman River	49.14	-107.53
CNGRL445-13	BIOUG06639-B10	BOLD:AAZ3898	KR469634	Animalia;Arthropoda;Insecta;Diptera;Tachinidae;Dexiinae;Ptilodexia	Ptilodexia conjuncta	2012-07-26/08-01	Grasslands National Park|West Block|Just past bridge over Frenchman River	49.14	-107.53
CNGRL446-13	BIOUG06639-B11	BOLD:ACC0710	KR470600	Animalia;Arthropoda;Insecta;Diptera;Tachinidae;Tachininae;Tachina	Tachina	2012-07-26/08-01	Grasslands National Park|West Block|Just past bridge over Frenchman River	49.14	-107.53
CNGRL447-13	BIOUG06639-B12	BOLD:ACE3327	KR471196	Animalia;Arthropoda;Insecta;Diptera;Tachinidae;Tachininae;Tachina	Tachina algens	2012-07-26/08-01	Grasslands National Park|West Block|Just past bridge over Frenchman River	49.14	-107.53
CNGRL448-13	BIOUG06639-C01	BOLD:AAZ3898	KR468813	Animalia;Arthropoda;Insecta;Diptera;Tachinidae;Dexiinae;Ptilodexia	Ptilodexia conjuncta	2012-07-26/08-01	Grasslands National Park|West Block|Just past bridge over Frenchman River	49.14	-107.53
CNGRL449-13	BIOUG06639-C02	BOLD:AAG2186	KR469632	Animalia;Arthropoda;Insecta;Diptera;Tachinidae;Tachininae;Peleteria	Peleteria iterans	2012-07-26/08-01	Grasslands National Park|West Block|Just past bridge over Frenchman River	49.14	-107.53
CNGRL450-13	BIOUG06639-C03	BOLD:AAI2975	KR470680	Animalia;Arthropoda;Insecta;Diptera;Tachinidae;Tachininae;Peleteria	Peleteria setosa	2012-07-26/08-01	Grasslands National Park|West Block|Just past bridge over Frenchman River	49.14	-107.53
CNGRL451-13	BIOUG06639-C04	BOLD:AAZ3898	KR468991	Animalia;Arthropoda;Insecta;Diptera;Tachinidae;Dexiinae;Ptilodexia	Ptilodexia conjuncta	2012-07-26/08-01	Grasslands National Park|West Block|Just past bridge over Frenchman River	49.14	-107.53
CNGRL452-13	BIOUG06639-C05	BOLD:AAZ3898	KR471560	Animalia;Arthropoda;Insecta;Diptera;Tachinidae;Dexiinae;Ptilodexia	Ptilodexia conjuncta	2012-07-26/08-01	Grasslands National Park|West Block|Just past bridge over Frenchman River	49.14	-107.53
CNGRL453-13	BIOUG06639-C06	BOLD:AAG2186	KR471588	Animalia;Arthropoda;Insecta;Diptera;Tachinidae;Tachininae;Peleteria	Peleteria iterans	2012-07-26/08-01	Grasslands National Park|West Block|Just past bridge over Frenchman River	49.14	-107.53
CNGRL455-13	BIOUG06457-A01	BOLD:ACH2024	KM828275	Animalia;Arthropoda;Arachnida;Trombidiformes;Erythraeidae	Erythraeidae	2012-07-26/08-01	Grasslands National Park|West Block|Just past bridge over Frenchman River	49.14	-107.53
CNGRL456-13	BIOUG06457-A02	BOLD:ACH1908	KM829984	Animalia;Arthropoda;Arachnida;Trombidiformes;Erythraeidae	Erythraeidae	2012-07-26/08-01	Grasslands National Park|West Block|Just past bridge over Frenchman River	49.14	-107.53
CNGRL457-13	BIOUG06457-A03	BOLD:ACH1908	KM824311	Animalia;Arthropoda;Arachnida;Trombidiformes;Erythraeidae	Erythraeidae	2012-07-26/08-01	Grasslands National Park|West Block|Just past bridge over Frenchman River	49.14	-107.53
CNGRL458-13	BIOUG06457-A04	BOLD:ACH1908	KM837665	Animalia;Arthropoda;Arachnida;Trombidiformes;Erythraeidae	Erythraeidae	2012-07-26/08-01	Grasslands National Park|West Block|Just past bridge over Frenchman River	49.14	-107.53
CNGRL459-13	BIOUG06457-A05	BOLD:ACH1925	KM836959	Animalia;Arthropoda;Arachnida;Trombidiformes;Erythraeidae	Erythraeidae	2012-07-26/08-01	Grasslands National Park|West Block|Just past bridge over Frenchman River	49.14	-107.53
CNGRL461-13	BIOUG06457-A07	BOLD:ACH1925	KM827440	Animalia;Arthropoda;Arachnida;Trombidiformes;Erythraeidae	Erythraeidae	2012-07-26/08-01	Grasslands National Park|West Block|Just past bridge over Frenchman River	49.14	-107.53
CNGRL462-13	BIOUG05832-G04	BOLD:AAG8106	KR799534	Animalia;Arthropoda;Insecta;Hymenoptera;Ichneumonidae;Tryphoninae;Netelia	Netelia	2012-07-26/08-01	Grasslands National Park|West Block|Just past bridge over Frenchman River	49.14	-107.53
CNGRL463-13	BIOUG05832-G05	BOLD:AAG8106	KR796887	Animalia;Arthropoda;Insecta;Hymenoptera;Ichneumonidae;Tryphoninae;Netelia	Netelia	2012-07-26/08-01	Grasslands National Park|West Block|Just past bridge over Frenchman River	49.14	-107.53
CNGRL464-13	BIOUG05832-G06	BOLD:AAG8106	KR795435	Animalia;Arthropoda;Insecta;Hymenoptera;Ichneumonidae;Tryphoninae;Netelia	Netelia	2012-07-26/08-01	Grasslands National Park|West Block|Just past bridge over Frenchman River	49.14	-107.53
CNGRL465-13	BIOUG05832-G07	BOLD:AAG8106	KR794613	Animalia;Arthropoda;Insecta;Hymenoptera;Ichneumonidae;Tryphoninae;Netelia	Netelia	2012-07-26/08-01	Grasslands National Park|West Block|Just past bridge over Frenchman River	49.14	-107.53
CNGRL466-13	BIOUG05832-G08	BOLD:AAG8106	KR794514	Animalia;Arthropoda;Insecta;Hymenoptera;Ichneumonidae;Tryphoninae;Netelia	Netelia	2012-07-26/08-01	Grasslands National Park|West Block|Just past bridge over Frenchman River	49.14	-107.53
CNGRL467-13	BIOUG05832-G09	BOLD:AAG8106	KR806686	Animalia;Arthropoda;Insecta;Hymenoptera;Ichneumonidae;Tryphoninae;Netelia	Netelia	2012-07-26/08-01	Grasslands National Park|West Block|Just past bridge over Frenchman River	49.14	-107.53
CNGRL468-13	BIOUG05832-G10	BOLD:AAG8106	KR806606	Animalia;Arthropoda;Insecta;Hymenoptera;Ichneumonidae;Tryphoninae;Netelia	Netelia	2012-07-26/08-01	Grasslands National Park|West Block|Just past bridge over Frenchman River	49.14	-107.53
CNGRL469-13	BIOUG05832-G11	BOLD:AAG8106	KR808871	Animalia;Arthropoda;Insecta;Hymenoptera;Ichneumonidae;Tryphoninae;Netelia	Netelia	2012-07-26/08-01	Grasslands National Park|West Block|Just past bridge over Frenchman River	49.14	-107.53
CNGRL470-13	BIOUG05832-G12	BOLD:AAG8106	KR785479	Animalia;Arthropoda;Insecta;Hymenoptera;Ichneumonidae;Tryphoninae;Netelia	Netelia	2012-07-26/08-01	Grasslands National Park|West Block|Just past bridge over Frenchman River	49.14	-107.53
CNGRL471-13	BIOUG05832-H01	BOLD:AAG8106	KR786777	Animalia;Arthropoda;Insecta;Hymenoptera;Ichneumonidae;Tryphoninae;Netelia	Netelia	2012-07-26/08-01	Grasslands National Park|West Block|Just past bridge over Frenchman River	49.14	-107.53
CNGRL472-13	BIOUG05832-H02	BOLD:AAG8106	KR798635	Animalia;Arthropoda;Insecta;Hymenoptera;Ichneumonidae;Tryphoninae;Netelia	Netelia	2012-07-26/08-01	Grasslands National Park|West Block|Just past bridge over Frenchman River	49.14	-107.53
CNGRL473-13	BIOUG05832-H03	BOLD:AAG8106	KR800318	Animalia;Arthropoda;Insecta;Hymenoptera;Ichneumonidae;Tryphoninae;Netelia	Netelia	2012-07-26/08-01	Grasslands National Park|West Block|Just past bridge over Frenchman River	49.14	-107.53
CNGRL475-13	BIOUG05832-H05	BOLD:AAG7834	KR803007	Animalia;Arthropoda;Insecta;Hymenoptera;Crabronidae;Bembicinae;Bembix	Bembix	2012-07-26/08-01	Grasslands National Park|West Block|Just past bridge over Frenchman River	49.14	-107.53
CNGRL476-13	BIOUG05832-H06	BOLD:AAG3183	KR791787	Animalia;Arthropoda;Insecta;Hymenoptera;Crabronidae;Crabroninae;Ectemnius	Ectemnius	2012-07-26/08-01	Grasslands National Park|West Block|Just past bridge over Frenchman River	49.14	-107.53
CNGRL477-13	BIOUG05832-H07	BOLD:ACC1018	MG504526	Animalia;Arthropoda;Insecta;Hymenoptera;Ichneumonidae;Ichneumoninae	Ichneumoninae	2012-07-26/08-01	Grasslands National Park|West Block|Just past bridge over Frenchman River	49.14	-107.53
CNGRL479-13	BIOUG05832-H09	BOLD:AAH7256	KR805466	Animalia;Arthropoda;Insecta;Hymenoptera;Ichneumonidae;Ichneumoninae	Ichneumoninae	2012-07-26/08-01	Grasslands National Park|West Block|Just past bridge over Frenchman River	49.14	-107.53
CNGRL480-13	BIOUG05832-H10	BOLD:ACB9590	KR783509	Animalia;Arthropoda;Insecta;Hymenoptera;Crabronidae;Bembicinae;Lestiphorus	Lestiphorus	2012-07-26/08-01	Grasslands National Park|West Block|Just past bridge over Frenchman River	49.14	-107.53
CNGRL482-13	BIOUG05875-F05	BOLD:AAA1513	KM548052	Animalia;Arthropoda;Insecta;Lepidoptera;Plutellidae;Plutellinae;Plutella	Plutella xylostella	2012-07-26/08-01	Grasslands National Park|West Block|Just past bridge over Frenchman River	49.14	-107.53
CNGRL483-13	BIOUG05875-F06	BOLD:AAG5285	KM550406	Animalia;Arthropoda;Insecta;Lepidoptera;Gelechiidae;Gelechiinae;Filatima	Filatima	2012-07-26/08-01	Grasslands National Park|West Block|Just past bridge over Frenchman River	49.14	-107.53
CNGRL484-13	BIOUG05875-F07	BOLD:AAF4278	KM552953	Animalia;Arthropoda;Insecta;Lepidoptera;Tortricidae;Olethreutinae;Epinotia	Epinotia pulsatillana	2012-07-26/08-01	Grasslands National Park|West Block|Just past bridge over Frenchman River	49.14	-107.53
CNGRL485-13	BIOUG05875-F08	BOLD:AAA6058	KM542368	Animalia;Arthropoda;Insecta;Lepidoptera;Noctuidae;Noctuinae;Eriopygini;Lacinipolia	Lacinipolia sareta	2012-07-26/08-01	Grasslands National Park|West Block|Just past bridge over Frenchman River	49.14	-107.53
CNGRL486-13	BIOUG05875-F09	BOLD:AAA6058	KM545974	Animalia;Arthropoda;Insecta;Lepidoptera;Noctuidae;Noctuinae;Eriopygini;Lacinipolia	Lacinipolia sareta	2012-07-26/08-01	Grasslands National Park|West Block|Just past bridge over Frenchman River	49.14	-107.53
CNGRL487-13	BIOUG05875-F10	BOLD:AAA9490	KM553470	Animalia;Arthropoda;Insecta;Lepidoptera;Hesperiidae;Pyrginae;Pyrgus	Pyrgus communis	2012-07-26/08-01	Grasslands National Park|West Block|Just past bridge over Frenchman River	49.14	-107.53
CNGRL488-13	BIOUG05875-F11	BOLD:ACF2025	KM540144	Animalia;Arthropoda;Insecta;Lepidoptera;Noctuidae;Noctuinae;Euxoa	Euxoa tessellata	2012-07-26/08-01	Grasslands National Park|West Block|Just past bridge over Frenchman River	49.14	-107.53
CNGRL489-13	BIOUG05876-D07	BOLD:AAY5403	KM850850	Animalia;Arthropoda;Insecta;Coleoptera;Carabidae;Harpalinae;Piosoma	Piosoma setosum	2012-07-26/08-01	Grasslands National Park|West Block|Just past bridge over Frenchman River	49.14	-107.53
CNGRM001-13	BIOUG06261-G01	BOLD:AAH4766	KM544177	Animalia;Arthropoda;Insecta;Lepidoptera;Blastobasidae;Blastobasinae;Blastobasis	Blastobasis	2012-08-06/21	Grasslands National Park|West Block|Just past bridge over Frenchman River	49.14	-107.53
CNGRM002-13	BIOUG06261-G02	BOLD:AAF1106	KM545759	Animalia;Arthropoda;Insecta;Lepidoptera;Gelechiidae;Gelechiinae;Scrobipalpula	Scrobipalpula	2012-08-06/21	Grasslands National Park|West Block|Just past bridge over Frenchman River	49.14	-107.53
CNGRM003-13	BIOUG06261-G03	BOLD:AAI3021	KM542042	Animalia;Arthropoda;Insecta;Lepidoptera;Gelechiidae;Gelechiinae;Chionodes	Chionodes grandis	2012-08-06/21	Grasslands National Park|West Block|Just past bridge over Frenchman River	49.14	-107.53
CNGRM004-13	BIOUG06261-G04	BOLD:AAI3021	KM555001	Animalia;Arthropoda;Insecta;Lepidoptera;Gelechiidae;Gelechiinae;Chionodes	Chionodes grandis	2012-08-06/21	Grasslands National Park|West Block|Just past bridge over Frenchman River	49.14	-107.53
CNGRM005-13	BIOUG06261-G05	BOLD:AAA1513	KM547909	Animalia;Arthropoda;Insecta;Lepidoptera;Plutellidae;Plutellinae;Plutella	Plutella xylostella	2012-08-06/21	Grasslands National Park|West Block|Just past bridge over Frenchman River	49.14	-107.53
CNGRM006-13	BIOUG06261-G06	BOLD:ACB8693	KM544627	Animalia;Arthropoda;Insecta;Lepidoptera;Cosmopterigidae;Chrysopeleiinae;Walshia	Walshia miscecolorella	2012-08-06/21	Grasslands National Park|West Block|Just past bridge over Frenchman River	49.14	-107.53
CNGRM007-13	BIOUG06261-G07	BOLD:AAC4106	KM549852	Animalia;Arthropoda;Insecta;Lepidoptera;Scythrididae;Scythridinae;Scythris	Scythris pilosella	2012-08-06/21	Grasslands National Park|West Block|Just past bridge over Frenchman River	49.14	-107.53
CNGRM008-13	BIOUG06261-G08	BOLD:AAE1091	KM553248	Animalia;Arthropoda;Insecta;Lepidoptera;Coleophoridae;Coleophorinae;Coleophora	Coleophora	2012-08-06/21	Grasslands National Park|West Block|Just past bridge over Frenchman River	49.14	-107.53
CNGRM010-13	BIOUG06261-G10	BOLD:AAI3021	KM550212	Animalia;Arthropoda;Insecta;Lepidoptera;Gelechiidae;Gelechiinae;Chionodes	Chionodes grandis	2012-08-06/21	Grasslands National Park|West Block|Just past bridge over Frenchman River	49.14	-107.53
CNGRM011-13	BIOUG06261-G11	BOLD:AAC2795	KM549207	Animalia;Arthropoda;Insecta;Lepidoptera;Tortricidae;Olethreutinae;Eucosma	Eucosma	2012-08-06/21	Grasslands National Park|West Block|Just past bridge over Frenchman River	49.14	-107.53
CNGRM012-13	BIOUG06261-G12	BOLD:AAI5490	KM541791	Animalia;Arthropoda;Insecta;Lepidoptera;Gelechiidae;Gelechiinae;Gnorimoschema	Gnorimoschema semicyclionella	2012-08-06/21	Grasslands National Park|West Block|Just past bridge over Frenchman River	49.14	-107.53
CNGRM013-13	BIOUG06261-H01	BOLD:ABW6362	KM543217	Animalia;Arthropoda;Insecta;Lepidoptera;Gelechiidae;Gelechiinae;Aristotelia	Aristotelia	8/21/2012	Grasslands National Park|West Block|Just past bridge over Frenchman River	49.14	-107.53
CNGRM014-13	BIOUG06455-F11	BOLD:ACH1834	KR562248	Animalia;Arthropoda;Insecta;Hemiptera;Cicadellidae	Cicadellidae	2012-08-06/21	Grasslands National Park|West Block|Just past bridge over Frenchman River	49.14	-107.53
CNGRM015-13	BIOUG06567-A05	BOLD:AAA1848	KR789661	Animalia;Arthropoda;Insecta;Hymenoptera;Formicidae;Myrmicinae;Myrmica	Myrmica	2012-08-06/21	Grasslands National Park|West Block|Just past bridge over Frenchman River	49.14	-107.53
CNGRM016-13	BIOUG06567-A06	BOLD:AAA1848	KR795512	Animalia;Arthropoda;Insecta;Hymenoptera;Formicidae;Myrmicinae;Myrmica	Myrmica	2012-08-06/21	Grasslands National Park|West Block|Just past bridge over Frenchman River	49.14	-107.53
CNGRM017-13	BIOUG06567-A07		MG479447	Animalia;Arthropoda;Insecta;Hymenoptera;Formicidae;Myrmicinae;Myrmica	Myrmica	2012-08-06/21	Grasslands National Park|West Block|Just past bridge over Frenchman River	49.14	-107.53
CNGRM018-13	BIOUG06567-A08	BOLD:ACW8722	KR808479	Animalia;Arthropoda;Insecta;Hymenoptera;Formicidae;Myrmicinae;Myrmica	Myrmica	2012-08-06/21	Grasslands National Park|West Block|Just past bridge over Frenchman River	49.14	-107.53
CNGRM020-13	BIOUG06567-A10	BOLD:ACI4692	KR794683	Animalia;Arthropoda;Insecta;Hymenoptera;Formicidae;Myrmicinae;Myrmica	Myrmica	2012-08-06/21	Grasslands National Park|West Block|Just past bridge over Frenchman River	49.14	-107.53
CNGRM021-13	BIOUG06567-A11	BOLD:AAA1848	KR798130	Animalia;Arthropoda;Insecta;Hymenoptera;Formicidae;Myrmicinae;Myrmica	Myrmica	2012-08-06/21	Grasslands National Park|West Block|Just past bridge over Frenchman River	49.14	-107.53
CNGRM023-13	BIOUG06567-B01	BOLD:AAA1841	KR798921	Animalia;Arthropoda;Insecta;Hymenoptera;Formicidae;Myrmicinae;Myrmica	Myrmica fracticornis	2012-08-06/21	Grasslands National Park|West Block|Just past bridge over Frenchman River	49.14	-107.53
CNGRM024-13	BIOUG06567-B02	BOLD:AAI1550	KR794324	Animalia;Arthropoda;Insecta;Hymenoptera;Braconidae;Euphorinae;Meteorus	Meteorus	2012-08-06/21	Grasslands National Park|West Block|Just past bridge over Frenchman River	49.14	-107.53
CNGRM025-13	BIOUG06567-B03		MG481012	Animalia;Arthropoda;Insecta;Hymenoptera;Formicidae	Formicidae	2012-08-06/21	Grasslands National Park|West Block|Just past bridge over Frenchman River	49.14	-107.53
CNGRM026-13	BIOUG06567-B04	BOLD:AAA1848	KR784840	Animalia;Arthropoda;Insecta;Hymenoptera;Formicidae;Myrmicinae;Myrmica	Myrmica	2012-08-06/21	Grasslands National Park|West Block|Just past bridge over Frenchman River	49.14	-107.53
CNGRM027-13	BIOUG06567-B05	BOLD:ACW8722	KR806379	Animalia;Arthropoda;Insecta;Hymenoptera;Formicidae;Myrmicinae;Myrmica	Myrmica	2012-08-06/21	Grasslands National Park|West Block|Just past bridge over Frenchman River	49.14	-107.53
CNGRM028-13	BIOUG06567-B06	BOLD:ACW8722	KR801459	Animalia;Arthropoda;Insecta;Hymenoptera;Formicidae;Myrmicinae;Myrmica	Myrmica	2012-08-06/21	Grasslands National Park|West Block|Just past bridge over Frenchman River	49.14	-107.53
CNGRM030-13	BIOUG06567-B08	BOLD:ACW8722	KR806946	Animalia;Arthropoda;Insecta;Hymenoptera;Formicidae;Myrmicinae;Myrmica	Myrmica	2012-08-06/21	Grasslands National Park|West Block|Just past bridge over Frenchman River	49.14	-107.53
CNGRM031-13	BIOUG06567-B09	BOLD:AAA1848	KR801415	Animalia;Arthropoda;Insecta;Hymenoptera;Formicidae;Myrmicinae;Myrmica	Myrmica	2012-08-06/21	Grasslands National Park|West Block|Just past bridge over Frenchman River	49.14	-107.53
CNGRM032-13	BIOUG06567-B10	BOLD:AAA1848	KR794872	Animalia;Arthropoda;Insecta;Hymenoptera;Formicidae;Myrmicinae;Myrmica	Myrmica	2012-08-06/21	Grasslands National Park|West Block|Just past bridge over Frenchman River	49.14	-107.53
CNGRM033-13	BIOUG06567-B11		MG482478	Animalia;Arthropoda;Insecta;Hymenoptera;Formicidae;Myrmicinae;Myrmica	Myrmica	2012-08-06/21	Grasslands National Park|West Block|Just past bridge over Frenchman River	49.14	-107.53
CNGRM034-13	BIOUG06567-B12		MG484555	Animalia;Arthropoda;Insecta;Hymenoptera;Formicidae;Myrmicinae;Myrmica	Myrmica	2012-08-06/21	Grasslands National Park|West Block|Just past bridge over Frenchman River	49.14	-107.53
CNGRM035-13	BIOUG06567-C01	BOLD:AAA1841	KR794495	Animalia;Arthropoda;Insecta;Hymenoptera;Formicidae;Myrmicinae;Myrmica	Myrmica fracticornis	2012-08-06/21	Grasslands National Park|West Block|Just past bridge over Frenchman River	49.14	-107.53
CNGRM036-13	BIOUG06567-C02	BOLD:ACW8722	KR800280	Animalia;Arthropoda;Insecta;Hymenoptera;Formicidae;Myrmicinae;Myrmica	Myrmica	2012-08-06/21	Grasslands National Park|West Block|Just past bridge over Frenchman River	49.14	-107.53
CNGRM037-13	BIOUG06567-C03	BOLD:ACW8722	KR796398	Animalia;Arthropoda;Insecta;Hymenoptera;Formicidae;Myrmicinae;Myrmica	Myrmica	2012-08-06/21	Grasslands National Park|West Block|Just past bridge over Frenchman River	49.14	-107.53
CNGRM038-13	BIOUG06567-C04	BOLD:AAA1848	KR801749	Animalia;Arthropoda;Insecta;Hymenoptera;Formicidae;Myrmicinae;Myrmica	Myrmica	2012-08-06/21	Grasslands National Park|West Block|Just past bridge over Frenchman River	49.14	-107.53
CNGRM039-13	BIOUG06567-C05	BOLD:ACW8722	KR793071	Animalia;Arthropoda;Insecta;Hymenoptera;Formicidae;Myrmicinae;Myrmica	Myrmica	2012-08-06/21	Grasslands National Park|West Block|Just past bridge over Frenchman River	49.14	-107.53
CNGRM040-13	BIOUG06567-C06		MG484384	Animalia;Arthropoda;Insecta;Hymenoptera;Formicidae;Myrmicinae;Myrmica	Myrmica	2012-08-06/21	Grasslands National Park|West Block|Just past bridge over Frenchman River	49.14	-107.53
CNGRM041-13	BIOUG06567-C07	BOLD:AAA1841	KR799109	Animalia;Arthropoda;Insecta;Hymenoptera;Formicidae;Myrmicinae;Myrmica	Myrmica fracticornis	2012-08-06/21	Grasslands National Park|West Block|Just past bridge over Frenchman River	49.14	-107.53
CNGRM042-13	BIOUG06567-C08	BOLD:ACW8722	KR796062	Animalia;Arthropoda;Insecta;Hymenoptera;Formicidae;Myrmicinae;Myrmica	Myrmica	2012-08-06/21	Grasslands National Park|West Block|Just past bridge over Frenchman River	49.14	-107.53
CNGRM043-13	BIOUG06567-C09	BOLD:AAA1848	KR797953	Animalia;Arthropoda;Insecta;Hymenoptera;Formicidae;Myrmicinae;Myrmica	Myrmica	2012-08-06/21	Grasslands National Park|West Block|Just past bridge over Frenchman River	49.14	-107.53
CNGRM044-13	BIOUG06567-C10		MG483881	Animalia;Arthropoda;Insecta;Hymenoptera;Formicidae;Myrmicinae;Myrmica	Myrmica	2012-08-06/21	Grasslands National Park|West Block|Just past bridge over Frenchman River	49.14	-107.53
CNGRM045-13	BIOUG06567-C11		MG483514	Animalia;Arthropoda;Insecta;Hymenoptera;Formicidae;Myrmicinae;Myrmica	Myrmica	2012-08-06/21	Grasslands National Park|West Block|Just past bridge over Frenchman River	49.14	-107.53
CNGRM046-13	BIOUG06567-C12		MG484069	Animalia;Arthropoda;Insecta;Hymenoptera;Formicidae;Myrmicinae;Myrmica	Myrmica	2012-08-06/21	Grasslands National Park|West Block|Just past bridge over Frenchman River	49.14	-107.53
CNGRM047-13	BIOUG06567-D01	BOLD:ACW8722	KR807231	Animalia;Arthropoda;Insecta;Hymenoptera;Formicidae;Myrmicinae;Myrmica	Myrmica	2012-08-06/21	Grasslands National Park|West Block|Just past bridge over Frenchman River	49.14	-107.53
CNGRM048-13	BIOUG06567-D02	BOLD:ACW8722	KR807503	Animalia;Arthropoda;Insecta;Hymenoptera;Formicidae;Myrmicinae;Myrmica	Myrmica	2012-08-06/21	Grasslands National Park|West Block|Just past bridge over Frenchman River	49.14	-107.53
CNGRM049-13	BIOUG06567-D03	BOLD:AAA1841	KR787771	Animalia;Arthropoda;Insecta;Hymenoptera;Formicidae;Myrmicinae;Myrmica	Myrmica fracticornis	2012-08-06/21	Grasslands National Park|West Block|Just past bridge over Frenchman River	49.14	-107.53
CNGRM050-13	BIOUG06567-D04	BOLD:ACW8722	KR796571	Animalia;Arthropoda;Insecta;Hymenoptera;Formicidae;Myrmicinae;Myrmica	Myrmica	2012-08-06/21	Grasslands National Park|West Block|Just past bridge over Frenchman River	49.14	-107.53
CNGRM051-13	BIOUG06567-D05	BOLD:ACW8722	KR794786	Animalia;Arthropoda;Insecta;Hymenoptera;Formicidae;Myrmicinae;Myrmica	Myrmica	2012-08-06/21	Grasslands National Park|West Block|Just past bridge over Frenchman River	49.14	-107.53
CNGRM053-13	BIOUG06567-D07	BOLD:AAA1848	KR799309	Animalia;Arthropoda;Insecta;Hymenoptera;Formicidae;Myrmicinae;Myrmica	Myrmica	2012-08-06/21	Grasslands National Park|West Block|Just past bridge over Frenchman River	49.14	-107.53
CNGRM054-13	BIOUG06567-D08		MG487116	Animalia;Arthropoda;Insecta;Hymenoptera;Formicidae;Myrmicinae;Myrmica	Myrmica	2012-08-06/21	Grasslands National Park|West Block|Just past bridge over Frenchman River	49.14	-107.53
CNGRM055-13	BIOUG06567-D09	BOLD:ACW8722	KR804519	Animalia;Arthropoda;Insecta;Hymenoptera;Formicidae;Myrmicinae;Myrmica	Myrmica	2012-08-06/21	Grasslands National Park|West Block|Just past bridge over Frenchman River	49.14	-107.53
CNGRM056-13	BIOUG06567-D10		MG484805	Animalia;Arthropoda;Insecta;Hymenoptera;Formicidae;Myrmicinae;Myrmica	Myrmica	2012-08-06/21	Grasslands National Park|West Block|Just past bridge over Frenchman River	49.14	-107.53
CNGRM057-13	BIOUG06567-D11	BOLD:AAA1848	KR802560	Animalia;Arthropoda;Insecta;Hymenoptera;Formicidae;Myrmicinae;Myrmica	Myrmica	2012-08-06/21	Grasslands National Park|West Block|Just past bridge over Frenchman River	49.14	-107.53
CNGRM058-13	BIOUG06567-D12	BOLD:AAA1848	KR806405	Animalia;Arthropoda;Insecta;Hymenoptera;Formicidae;Myrmicinae;Myrmica	Myrmica	2012-08-06/21	Grasslands National Park|West Block|Just past bridge over Frenchman River	49.14	-107.53
CNGRM059-13	BIOUG06567-E01	BOLD:ACW8722	KR804626	Animalia;Arthropoda;Insecta;Hymenoptera;Formicidae;Myrmicinae;Myrmica	Myrmica	2012-08-06/21	Grasslands National Park|West Block|Just past bridge over Frenchman River	49.14	-107.53
CNGRM060-13	BIOUG06567-E02	BOLD:ACW8722	KR801362	Animalia;Arthropoda;Insecta;Hymenoptera;Formicidae;Myrmicinae;Myrmica	Myrmica	2012-08-06/21	Grasslands National Park|West Block|Just past bridge over Frenchman River	49.14	-107.53
CNGRM062-13	BIOUG06568-B11	BOLD:ACB0887	KR470563	Animalia;Arthropoda;Insecta;Diptera;Tephritidae	Tephritidae	2012-08-06/21	Grasslands National Park|West Block|Just past bridge over Frenchman River	49.14	-107.53
CNGRM063-13	BIOUG06568-B12	BOLD:ACB0887	KR459693	Animalia;Arthropoda;Insecta;Diptera;Tephritidae	Tephritidae	2012-08-06/21	Grasslands National Park|West Block|Just past bridge over Frenchman River	49.14	-107.53
CNGRM064-13	BIOUG06568-C01	BOLD:AAG2451	KM866267	Animalia;Arthropoda;Insecta;Diptera;Anthomyiidae;Anthomyiinae;Delia	Delia	2012-08-06/21	Grasslands National Park|West Block|Just past bridge over Frenchman River	49.14	-107.53
CNGRM066-13	BIOUG06568-C03	BOLD:AAG2451	KM865962	Animalia;Arthropoda;Insecta;Diptera;Anthomyiidae;Anthomyiinae;Delia	Delia	2012-08-06/21	Grasslands National Park|West Block|Just past bridge over Frenchman River	49.14	-107.53
CNGRM067-13	BIOUG06568-C04	BOLD:AAG2451	KM854707	Animalia;Arthropoda;Insecta;Diptera;Anthomyiidae;Anthomyiinae;Delia	Delia	2012-08-06/21	Grasslands National Park|West Block|Just past bridge over Frenchman River	49.14	-107.53
CNGRM068-13	BIOUG06568-C05	BOLD:AAA4277	KR458082	Animalia;Arthropoda;Insecta;Diptera;Syrphidae;Syrphinae;Toxomerus	Toxomerus marginatus	2012-08-06/21	Grasslands National Park|West Block|Just past bridge over Frenchman River	49.14	-107.53
CNGRM069-13	BIOUG06568-C06	BOLD:AAG5457	KM988963	Animalia;Arthropoda;Insecta;Diptera;Chironomidae;Chironominae	Chironominae	2012-08-06/21	Grasslands National Park|West Block|Just past bridge over Frenchman River	49.14	-107.53
CNGRM070-13	BIOUG06568-C07	BOLD:AAC2498	KR460823	Animalia;Arthropoda;Insecta;Diptera;Muscidae;Phaoniinae;Helina	Helina evecta	2012-08-06/21	Grasslands National Park|West Block|Just past bridge over Frenchman River	49.14	-107.53
CNGRM071-13	BIOUG06568-C08	BOLD:AAG9626	KR465253	Animalia;Arthropoda;Insecta;Diptera;Dolichopodidae	Dolichopodidae	2012-08-06/21	Grasslands National Park|West Block|Just past bridge over Frenchman River	49.14	-107.53
CNGRM072-13	BIOUG06568-C09	BOLD:AAM9291	KR461945	Animalia;Arthropoda;Insecta;Diptera;Sarcophagidae;Sarcophaginae;Blaesoxipha	Blaesoxipha hunteri	2012-08-06/21	Grasslands National Park|West Block|Just past bridge over Frenchman River	49.14	-107.53
CNGRM074-13	BIOUG06568-C11	BOLD:AAA3453	KM856855	Animalia;Arthropoda;Insecta;Diptera;Anthomyiidae;Anthomyiinae;Delia	Delia platura	2012-08-06/21	Grasslands National Park|West Block|Just past bridge over Frenchman River	49.14	-107.53
CNGRM075-13	BIOUG06568-C12	BOLD:AAM9291	KR466062	Animalia;Arthropoda;Insecta;Diptera;Sarcophagidae;Sarcophaginae;Blaesoxipha	Blaesoxipha hunteri	2012-08-06/21	Grasslands National Park|West Block|Just past bridge over Frenchman River	49.14	-107.53
CNGRM076-13	BIOUG06568-D01	BOLD:ACB0909	KM869641	Animalia;Arthropoda;Insecta;Diptera;Cecidomyiidae	Cecidomyiidae	2012-08-06/21	Grasslands National Park|West Block|Just past bridge over Frenchman River	49.14	-107.53
CNGRM077-13	BIOUG06568-D02	BOLD:AAC8842	KM992474	Animalia;Arthropoda;Insecta;Diptera;Chironomidae;Chironominae;Paratanytarsus	Paratanytarsus laccophilus	2012-08-06/21	Grasslands National Park|West Block|Just past bridge over Frenchman River	49.14	-107.53
CNGRM078-13	BIOUG06568-D03	BOLD:ACE8833	KR469876	Animalia;Arthropoda;Insecta;Diptera;Muscidae;Phaoniinae;Helina	Helina	2012-08-06/21	Grasslands National Park|West Block|Just past bridge over Frenchman River	49.14	-107.53
CNGRM080-13	BIOUG06568-D05	BOLD:ACL4244	KM987940	Animalia;Arthropoda;Insecta;Diptera;Chironomidae;Chironominae;Cladopelma	Cladopelma viridulum	2012-08-06/21	Grasslands National Park|West Block|Just past bridge over Frenchman River	49.14	-107.53
CNGRM081-13	BIOUG06568-D06	BOLD:ACB0887	KR470801	Animalia;Arthropoda;Insecta;Diptera;Tephritidae	Tephritidae	2012-08-06/21	Grasslands National Park|West Block|Just past bridge over Frenchman River	49.14	-107.53
CNGRM082-13	BIOUG06568-D07	BOLD:ACB0887	KR458652	Animalia;Arthropoda;Insecta;Diptera;Tephritidae	Tephritidae	2012-08-06/21	Grasslands National Park|West Block|Just past bridge over Frenchman River	49.14	-107.53
CNGRM083-13	BIOUG06568-D08	BOLD:ACB0887	KR456678	Animalia;Arthropoda;Insecta;Diptera;Tephritidae	Tephritidae	2012-08-06/21	Grasslands National Park|West Block|Just past bridge over Frenchman River	49.14	-107.53
CNGRM084-13	BIOUG06568-D09	BOLD:ACB0946	KM988847	Animalia;Arthropoda;Insecta;Diptera;Chironomidae;Orthocladiinae;Smittia	Smittia	2012-08-06/21	Grasslands National Park|West Block|Just past bridge over Frenchman River	49.14	-107.53
CNGRM085-13	BIOUG06568-D10	BOLD:ABA6488	KR476099	Animalia;Arthropoda;Insecta;Diptera;Sciaridae;Bradysia	Bradysia trivittata	2012-08-06/21	Grasslands National Park|West Block|Just past bridge over Frenchman River	49.14	-107.53
CNGRM086-13	BIOUG06568-D11	BOLD:ACC1737	MG498500	Animalia;Arthropoda;Insecta;Hymenoptera;Perilampidae	Perilampidae	2012-08-06/21	Grasslands National Park|West Block|Just past bridge over Frenchman River	49.14	-107.53
CNGRM087-13	BIOUG06568-D12	BOLD:ACB0887	KR458367	Animalia;Arthropoda;Insecta;Diptera;Tephritidae	Tephritidae	2012-08-06/21	Grasslands National Park|West Block|Just past bridge over Frenchman River	49.14	-107.53
CNGRM088-13	BIOUG06568-E01	BOLD:AAH3962	KR473665	Animalia;Arthropoda;Insecta;Diptera;Sciaridae	Sciaridae	2012-08-06/21	Grasslands National Park|West Block|Just past bridge over Frenchman River	49.14	-107.53
CNGRM089-13	BIOUG06568-E02	BOLD:ACB0887	KR471615	Animalia;Arthropoda;Insecta;Diptera;Tephritidae	Tephritidae	2012-08-06/21	Grasslands National Park|West Block|Just past bridge over Frenchman River	49.14	-107.53
CNGRM090-13	BIOUG06568-E03	BOLD:ACB0887	KR460381	Animalia;Arthropoda;Insecta;Diptera;Tephritidae	Tephritidae	2012-08-06/21	Grasslands National Park|West Block|Just past bridge over Frenchman River	49.14	-107.53
CNGRM091-13	BIOUG06568-E04	BOLD:ACB0887	KR467399	Animalia;Arthropoda;Insecta;Diptera;Tephritidae	Tephritidae	2012-08-06/21	Grasslands National Park|West Block|Just past bridge over Frenchman River	49.14	-107.53
CNGRM092-13	BIOUG06568-E05	BOLD:AAG3303	KR464115	Animalia;Arthropoda;Insecta;Diptera;Phoridae;Metopininae;Megaselia	Megaselia	2012-08-06/21	Grasslands National Park|West Block|Just past bridge over Frenchman River	49.14	-107.53
CNGRM093-13	BIOUG06568-E06	BOLD:ACB0887	KR469867	Animalia;Arthropoda;Insecta;Diptera;Tephritidae	Tephritidae	2012-08-06/21	Grasslands National Park|West Block|Just past bridge over Frenchman River	49.14	-107.53
CNGRM096-13	BIOUG06568-E09	BOLD:AAG9626	KR457229	Animalia;Arthropoda;Insecta;Diptera;Dolichopodidae	Dolichopodidae	2012-08-06/21	Grasslands National Park|West Block|Just past bridge over Frenchman River	49.14	-107.53
CNGRM097-13	BIOUG06568-E10	BOLD:AAC9132	KR474332	Animalia;Arthropoda;Insecta;Diptera;Culicidae;Culicinae;Culiseta	Culiseta inornata	2012-08-06/21	Grasslands National Park|West Block|Just past bridge over Frenchman River	49.14	-107.53
CNGRM098-13	BIOUG06568-E11	BOLD:AAG5507	KM988016	Animalia;Arthropoda;Insecta;Diptera;Chironomidae;Chironominae;Chironomus	Chironomus atrella	2012-08-06/21	Grasslands National Park|West Block|Just past bridge over Frenchman River	49.14	-107.53
CNGRM099-13	BIOUG06568-E12	BOLD:AAG9626	KR459043	Animalia;Arthropoda;Insecta;Diptera;Dolichopodidae	Dolichopodidae	2012-08-06/21	Grasslands National Park|West Block|Just past bridge over Frenchman River	49.14	-107.53
CNGRM100-13	BIOUG06568-F01	BOLD:AAG3920	KM989668	Animalia;Arthropoda;Insecta;Diptera;Chironomidae;Tanypodinae;Procladius	Procladius sp. 1ES	2012-08-06/21	Grasslands National Park|West Block|Just past bridge over Frenchman River	49.14	-107.53
CNGRM101-13	BIOUG06568-F02	BOLD:AAD0484	KM992030	Animalia;Arthropoda;Insecta;Diptera;Chironomidae;Orthocladiinae;Psectrocladius	Psectrocladius barbimanus	2012-08-06/21	Grasslands National Park|West Block|Just past bridge over Frenchman River	49.14	-107.53
CNGRM102-13	BIOUG06568-F03	BOLD:AAG9626	KR465862	Animalia;Arthropoda;Insecta;Diptera;Dolichopodidae	Dolichopodidae	2012-08-06/21	Grasslands National Park|West Block|Just past bridge over Frenchman River	49.14	-107.53
CNGRM103-13	BIOUG06568-F04	BOLD:AAG3303	KR459191	Animalia;Arthropoda;Insecta;Diptera;Phoridae;Metopininae;Megaselia	Megaselia	2012-08-06/21	Grasslands National Park|West Block|Just past bridge over Frenchman River	49.14	-107.53
CNGRM104-13	BIOUG06568-F05	BOLD:ACC1175	KM994816	Animalia;Arthropoda;Insecta;Diptera;Chironomidae;Chironominae;Dicrotendipes	Dicrotendipes	2012-08-06/21	Grasslands National Park|West Block|Just past bridge over Frenchman River	49.14	-107.53
CNGRM105-13	BIOUG06568-F06	BOLD:ACV5884	KR459933	Animalia;Arthropoda;Insecta;Diptera;Chloropidae;Chloropinae;Diplotoxa	Diplotoxa	2012-08-06/21	Grasslands National Park|West Block|Just past bridge over Frenchman River	49.14	-107.53
CNGRM107-13	BIOUG06568-F08	BOLD:ACB0946	KM994842	Animalia;Arthropoda;Insecta;Diptera;Chironomidae;Orthocladiinae;Smittia	Smittia	2012-08-06/21	Grasslands National Park|West Block|Just past bridge over Frenchman River	49.14	-107.53
CNGRM108-13	BIOUG06568-F09	BOLD:ACB1324	KM855553	Animalia;Arthropoda;Insecta;Diptera;Cecidomyiidae	Cecidomyiidae	2012-08-06/21	Grasslands National Park|West Block|Just past bridge over Frenchman River	49.14	-107.53
CNGRM109-13	BIOUG06568-F10	BOLD:ACA3982	KM987984	Animalia;Arthropoda;Insecta;Diptera;Chironomidae;Orthocladiinae;Limnophyes	Limnophyes	2012-08-06/21	Grasslands National Park|West Block|Just past bridge over Frenchman River	49.14	-107.53
CNGRM110-13	BIOUG06568-F11	BOLD:AAG6433	KM992999	Animalia;Arthropoda;Insecta;Diptera;Ceratopogonidae;Forcipomyiinae;Forcipomyia	Forcipomyia	2012-08-06/21	Grasslands National Park|West Block|Just past bridge over Frenchman River	49.14	-107.53
CNGRM112-13	BIOUG06568-G01	BOLD:ACA8173	KR458241	Animalia;Arthropoda;Insecta;Diptera;Phoridae;Phorinae;Diplonevra	Diplonevra funebris	2012-08-06/21	Grasslands National Park|West Block|Just past bridge over Frenchman River	49.14	-107.53
CNGRM113-13	BIOUG06568-G02	BOLD:AAG2646	KM989901	Animalia;Arthropoda;Insecta;Diptera;Chironomidae;Tanypodinae;Procladius	Procladius	2012-08-06/21	Grasslands National Park|West Block|Just past bridge over Frenchman River	49.14	-107.53
CNGRM114-13	BIOUG06568-G03	BOLD:ACB0887	KR474796	Animalia;Arthropoda;Insecta;Diptera;Tephritidae	Tephritidae	2012-08-06/21	Grasslands National Park|West Block|Just past bridge over Frenchman River	49.14	-107.53
CNGRM115-13	BIOUG06568-G04	BOLD:AAA5303	KR466947	Animalia;Arthropoda;Insecta;Diptera;Chironomidae;Orthocladiinae;Cricotopus	Cricotopus sp. 4ES	2012-08-06/21	Grasslands National Park|West Block|Just past bridge over Frenchman River	49.14	-107.53
CNGRM117-13	BIOUG06568-G06	BOLD:AAG6489	KM992552	Animalia;Arthropoda;Insecta;Diptera;Ceratopogonidae;Dasyheleinae;Dasyhelea	Dasyhelea	2012-08-06/21	Grasslands National Park|West Block|Just past bridge over Frenchman River	49.14	-107.53
CNGRM118-13	BIOUG06568-G07	BOLD:ACB0887	KR462197	Animalia;Arthropoda;Insecta;Diptera;Tephritidae	Tephritidae	2012-08-06/21	Grasslands National Park|West Block|Just past bridge over Frenchman River	49.14	-107.53
CNGRM119-13	BIOUG06568-G08	BOLD:ACB0909	KM857303	Animalia;Arthropoda;Insecta;Diptera;Cecidomyiidae	Cecidomyiidae	2012-08-06/21	Grasslands National Park|West Block|Just past bridge over Frenchman River	49.14	-107.53
CNGRM120-13	BIOUG06568-G09	BOLD:ACB0909	KM861449	Animalia;Arthropoda;Insecta;Diptera;Cecidomyiidae	Cecidomyiidae	2012-08-06/21	Grasslands National Park|West Block|Just past bridge over Frenchman River	49.14	-107.53
CNGRM121-13	BIOUG06568-G10	BOLD:ACI4081	KM993808	Animalia;Arthropoda;Insecta;Diptera;Ceratopogonidae	Ceratopogonidae	2012-08-06/21	Grasslands National Park|West Block|Just past bridge over Frenchman River	49.14	-107.53
CNGRM122-13	BIOUG06568-G11	BOLD:AAG6435	KM990310	Animalia;Arthropoda;Insecta;Diptera;Ceratopogonidae;Forcipomyiinae;Forcipomyia	Forcipomyia	2012-08-06/21	Grasslands National Park|West Block|Just past bridge over Frenchman River	49.14	-107.53
CNGRM123-13	BIOUG06568-G12	BOLD:ACC1208	KM990132	Animalia;Arthropoda;Insecta;Diptera;Chironomidae;Chironominae	Chironominae	2012-08-06/21	Grasslands National Park|West Block|Just past bridge over Frenchman River	49.14	-107.53
CNGRM124-13	BIOUG06568-H01	BOLD:ACV5884	KR461546	Animalia;Arthropoda;Insecta;Diptera;Chloropidae;Chloropinae;Diplotoxa	Diplotoxa	2012-08-06/21	Grasslands National Park|West Block|Just past bridge over Frenchman River	49.14	-107.53
CNGRM125-13	BIOUG06568-H02	BOLD:AAA3453	KM868900	Animalia;Arthropoda;Insecta;Diptera;Anthomyiidae;Anthomyiinae;Delia	Delia platura	2012-08-06/21	Grasslands National Park|West Block|Just past bridge over Frenchman River	49.14	-107.53
CNGRM126-13	BIOUG06568-H03	BOLD:AAH3920	KR456671	Animalia;Arthropoda;Insecta;Diptera;Sciaridae;Scatopsciara	Scatopsciara atomaria	2012-08-06/21	Grasslands National Park|West Block|Just past bridge over Frenchman River	49.14	-107.53
CNGRM127-13	BIOUG06568-H04	BOLD:AAG6489	KM992357	Animalia;Arthropoda;Insecta;Diptera;Ceratopogonidae;Dasyheleinae;Dasyhelea	Dasyhelea	2012-08-06/21	Grasslands National Park|West Block|Just past bridge over Frenchman River	49.14	-107.53
CNGRM128-13	BIOUG06568-H05	BOLD:AAG6489	KM991295	Animalia;Arthropoda;Insecta;Diptera;Ceratopogonidae;Dasyheleinae;Dasyhelea	Dasyhelea	2012-08-06/21	Grasslands National Park|West Block|Just past bridge over Frenchman River	49.14	-107.53
CNGRM129-13	BIOUG06568-H06	BOLD:AAG6489	KM990176	Animalia;Arthropoda;Insecta;Diptera;Ceratopogonidae;Dasyheleinae;Dasyhelea	Dasyhelea	2012-08-06/21	Grasslands National Park|West Block|Just past bridge over Frenchman River	49.14	-107.53
CNGRM130-13	BIOUG06568-H07	BOLD:AAG3303	KR470471	Animalia;Arthropoda;Insecta;Diptera;Phoridae;Metopininae;Megaselia	Megaselia	2012-08-06/21	Grasslands National Park|West Block|Just past bridge over Frenchman River	49.14	-107.53
CNGRM131-13	BIOUG06568-H08	BOLD:AAD0484	KM995381	Animalia;Arthropoda;Insecta;Diptera;Chironomidae;Orthocladiinae;Psectrocladius	Psectrocladius barbimanus	2012-08-06/21	Grasslands National Park|West Block|Just past bridge over Frenchman River	49.14	-107.53
CNGRM132-13	BIOUG06568-H09	BOLD:ACB0887	KR466074	Animalia;Arthropoda;Insecta;Diptera;Tephritidae	Tephritidae	2012-08-06/21	Grasslands National Park|West Block|Just past bridge over Frenchman River	49.14	-107.53
CNGRM133-13	BIOUG06568-H10	BOLD:ACV5884	KR456424	Animalia;Arthropoda;Insecta;Diptera;Chloropidae;Chloropinae;Diplotoxa	Diplotoxa	2012-08-06/21	Grasslands National Park|West Block|Just past bridge over Frenchman River	49.14	-107.53
CNGRM134-13	BIOUG06568-H11	BOLD:ACV5884	KR465222	Animalia;Arthropoda;Insecta;Diptera;Chloropidae;Chloropinae;Diplotoxa	Diplotoxa	2012-08-06/21	Grasslands National Park|West Block|Just past bridge over Frenchman River	49.14	-107.53
CNGRM135-13	BIOUG06569-A01	BOLD:ACW8722	KR789196	Animalia;Arthropoda;Insecta;Hymenoptera;Formicidae;Myrmicinae;Myrmica	Myrmica	2012-08-06/21	Grasslands National Park|West Block|Just past bridge over Frenchman River	49.14	-107.53
CNGRM136-13	BIOUG06569-A02	BOLD:ACW8722	KR803708	Animalia;Arthropoda;Insecta;Hymenoptera;Formicidae;Myrmicinae;Myrmica	Myrmica	2012-08-06/21	Grasslands National Park|West Block|Just past bridge over Frenchman River	49.14	-107.53
CNGRM138-13	BIOUG06569-A04	BOLD:AAA1834	KR798601	Animalia;Arthropoda;Insecta;Hymenoptera;Formicidae;Myrmicinae;Myrmica	Myrmica detritinodis	2012-08-06/21	Grasslands National Park|West Block|Just past bridge over Frenchman River	49.14	-107.53
CNGRM139-13	BIOUG06569-A05	BOLD:ACW8722	KR784477	Animalia;Arthropoda;Insecta;Hymenoptera;Formicidae;Myrmicinae;Myrmica	Myrmica	2012-08-06/21	Grasslands National Park|West Block|Just past bridge over Frenchman River	49.14	-107.53
CNGRM140-13	BIOUG06569-A06	BOLD:ACW8722	KR790136	Animalia;Arthropoda;Insecta;Hymenoptera;Formicidae;Myrmicinae;Myrmica	Myrmica	2012-08-06/21	Grasslands National Park|West Block|Just past bridge over Frenchman River	49.14	-107.53
CNGRM141-13	BIOUG06569-A07	BOLD:ACW8722	KR803809	Animalia;Arthropoda;Insecta;Hymenoptera;Formicidae;Myrmicinae;Myrmica	Myrmica	2012-08-06/21	Grasslands National Park|West Block|Just past bridge over Frenchman River	49.14	-107.53
CNGRM142-13	BIOUG06569-A08	BOLD:AAA1848	KR929771	Animalia;Arthropoda;Insecta;Hymenoptera;Formicidae;Myrmicinae;Myrmica	Myrmica	2012-08-06/21	Grasslands National Park|West Block|Just past bridge over Frenchman River	49.14	-107.53
CNGRM143-13	BIOUG06569-A09	BOLD:AAA1841	KR805551	Animalia;Arthropoda;Insecta;Hymenoptera;Formicidae;Myrmicinae;Myrmica	Myrmica fracticornis	2012-08-06/21	Grasslands National Park|West Block|Just past bridge over Frenchman River	49.14	-107.53
CNGRM144-13	BIOUG06569-A10	BOLD:ACW8722	KR808580	Animalia;Arthropoda;Insecta;Hymenoptera;Formicidae;Myrmicinae;Myrmica	Myrmica	2012-08-06/21	Grasslands National Park|West Block|Just past bridge over Frenchman River	49.14	-107.53
CNGRM145-13	BIOUG06569-A11	BOLD:AAA1841	KR783392	Animalia;Arthropoda;Insecta;Hymenoptera;Formicidae;Myrmicinae;Myrmica	Myrmica fracticornis	2012-08-06/21	Grasslands National Park|West Block|Just past bridge over Frenchman River	49.14	-107.53
CNGRM146-13	BIOUG06569-A12		MG487069	Animalia;Arthropoda;Insecta;Hymenoptera;Formicidae	Formicidae	2012-08-06/21	Grasslands National Park|West Block|Just past bridge over Frenchman River	49.14	-107.53
CNGRM147-13	BIOUG06569-B01	BOLD:ACW8722	KR784661	Animalia;Arthropoda;Insecta;Hymenoptera;Formicidae;Myrmicinae;Myrmica	Myrmica	2012-08-06/21	Grasslands National Park|West Block|Just past bridge over Frenchman River	49.14	-107.53
CNGRM148-13	BIOUG06569-B02	BOLD:AAA1839	KR799810	Animalia;Arthropoda;Insecta;Hymenoptera;Formicidae;Myrmicinae;Myrmica	Myrmica americana	2012-08-06/21	Grasslands National Park|West Block|Just past bridge over Frenchman River	49.14	-107.53
CNGRM149-13	BIOUG06569-B03	BOLD:AAA1848	KR786099	Animalia;Arthropoda;Insecta;Hymenoptera;Formicidae;Myrmicinae;Myrmica	Myrmica	2012-08-06/21	Grasslands National Park|West Block|Just past bridge over Frenchman River	49.14	-107.53
CNGRM150-13	BIOUG06569-B04	BOLD:ACW8722	KR794932	Animalia;Arthropoda;Insecta;Hymenoptera;Formicidae;Myrmicinae;Myrmica	Myrmica	2012-08-06/21	Grasslands National Park|West Block|Just past bridge over Frenchman River	49.14	-107.53
CNGRM151-13	BIOUG06569-B05	BOLD:ACW8722	KR796259	Animalia;Arthropoda;Insecta;Hymenoptera;Formicidae;Myrmicinae;Myrmica	Myrmica	2012-08-06/21	Grasslands National Park|West Block|Just past bridge over Frenchman River	49.14	-107.53
CNGRM152-13	BIOUG06569-B06	BOLD:ACW8722	KR784676	Animalia;Arthropoda;Insecta;Hymenoptera;Formicidae;Myrmicinae;Myrmica	Myrmica	2012-08-06/21	Grasslands National Park|West Block|Just past bridge over Frenchman River	49.14	-107.53
CNGRM153-13	BIOUG06569-B07	BOLD:AAG8393	KR792159	Animalia;Arthropoda;Insecta;Hymenoptera;Ichneumonidae;Banchinae	Banchinae	2012-08-06/21	Grasslands National Park|West Block|Just past bridge over Frenchman River	49.14	-107.53
CNGRM154-13	BIOUG06569-B08	BOLD:AAA1839	KR803643	Animalia;Arthropoda;Insecta;Hymenoptera;Formicidae;Myrmicinae;Myrmica	Myrmica americana	2012-08-06/21	Grasslands National Park|West Block|Just past bridge over Frenchman River	49.14	-107.53
CNGRM155-13	BIOUG06569-B09	BOLD:ACW8722	KR809176	Animalia;Arthropoda;Insecta;Hymenoptera;Formicidae;Myrmicinae;Myrmica	Myrmica	2012-08-06/21	Grasslands National Park|West Block|Just past bridge over Frenchman River	49.14	-107.53
CNGRM156-13	BIOUG06569-B10	BOLD:ACW8722	KR804314	Animalia;Arthropoda;Insecta;Hymenoptera;Formicidae;Myrmicinae;Myrmica	Myrmica	2012-08-06/21	Grasslands National Park|West Block|Just past bridge over Frenchman River	49.14	-107.53
CNGRM157-13	BIOUG06569-B11	BOLD:ACW8722	KR802572	Animalia;Arthropoda;Insecta;Hymenoptera;Formicidae;Myrmicinae;Myrmica	Myrmica	2012-08-06/21	Grasslands National Park|West Block|Just past bridge over Frenchman River	49.14	-107.53
CNGRM158-13	BIOUG06569-B12	BOLD:AAA1841	KR788849	Animalia;Arthropoda;Insecta;Hymenoptera;Formicidae;Myrmicinae;Myrmica	Myrmica fracticornis	2012-08-06/21	Grasslands National Park|West Block|Just past bridge over Frenchman River	49.14	-107.53
CNGRM159-13	BIOUG06569-C01	BOLD:AAA1848	KR788154	Animalia;Arthropoda;Insecta;Hymenoptera;Formicidae;Myrmicinae;Myrmica	Myrmica	2012-08-06/21	Grasslands National Park|West Block|Just past bridge over Frenchman River	49.14	-107.53
CNGRM160-13	BIOUG06569-C02	BOLD:AAA1841	KR804276	Animalia;Arthropoda;Insecta;Hymenoptera;Formicidae;Myrmicinae;Myrmica	Myrmica fracticornis	2012-08-06/21	Grasslands National Park|West Block|Just past bridge over Frenchman River	49.14	-107.53
CNGRM161-13	BIOUG06569-C03	BOLD:ACW8722	KR800870	Animalia;Arthropoda;Insecta;Hymenoptera;Formicidae;Myrmicinae;Myrmica	Myrmica	2012-08-06/21	Grasslands National Park|West Block|Just past bridge over Frenchman River	49.14	-107.53
CNGRM162-13	BIOUG06569-C04	BOLD:ACW8722	KR789691	Animalia;Arthropoda;Insecta;Hymenoptera;Formicidae;Myrmicinae;Myrmica	Myrmica	2012-08-06/21	Grasslands National Park|West Block|Just past bridge over Frenchman River	49.14	-107.53
CNGRM163-13	BIOUG06569-C05	BOLD:ACW8722	KR784192	Animalia;Arthropoda;Insecta;Hymenoptera;Formicidae;Myrmicinae;Myrmica	Myrmica	2012-08-06/21	Grasslands National Park|West Block|Just past bridge over Frenchman River	49.14	-107.53
CNGRM164-13	BIOUG06569-C06	BOLD:ACA9333	KM568382	Animalia;Arthropoda;Insecta;Hymenoptera;Bethylidae	Bethylidae	2012-08-06/21	Grasslands National Park|West Block|Just past bridge over Frenchman River	49.14	-107.53
CNGRM165-13	BIOUG06569-C07	BOLD:AAA1841	KR796215	Animalia;Arthropoda;Insecta;Hymenoptera;Formicidae;Myrmicinae;Myrmica	Myrmica fracticornis	2012-08-06/21	Grasslands National Park|West Block|Just past bridge over Frenchman River	49.14	-107.53
CNGRM166-13	BIOUG06569-C08	BOLD:AAA1848	KR799206	Animalia;Arthropoda;Insecta;Hymenoptera;Formicidae;Myrmicinae;Myrmica	Myrmica	2012-08-06/21	Grasslands National Park|West Block|Just past bridge over Frenchman River	49.14	-107.53
CNGRM167-13	BIOUG06569-C09	BOLD:ACW8722	KR809125	Animalia;Arthropoda;Insecta;Hymenoptera;Formicidae;Myrmicinae;Myrmica	Myrmica	2012-08-06/21	Grasslands National Park|West Block|Just past bridge over Frenchman River	49.14	-107.53
CNGRM168-13	BIOUG06569-C10	BOLD:AAA1848	KR933867	Animalia;Arthropoda;Insecta;Hymenoptera;Formicidae;Myrmicinae;Myrmica	Myrmica	2012-08-06/21	Grasslands National Park|West Block|Just past bridge over Frenchman River	49.14	-107.53
CNGRM169-13	BIOUG06569-C11	BOLD:AAA1841	KR791572	Animalia;Arthropoda;Insecta;Hymenoptera;Formicidae;Myrmicinae;Myrmica	Myrmica fracticornis	2012-08-06/21	Grasslands National Park|West Block|Just past bridge over Frenchman River	49.14	-107.53
CNGRM170-13	BIOUG06569-C12	BOLD:ACW8722	KR796423	Animalia;Arthropoda;Insecta;Hymenoptera;Formicidae;Myrmicinae;Myrmica	Myrmica	2012-08-06/21	Grasslands National Park|West Block|Just past bridge over Frenchman River	49.14	-107.53
CNGRM171-13	BIOUG06569-D01	BOLD:ACW8722	KR795676	Animalia;Arthropoda;Insecta;Hymenoptera;Formicidae;Myrmicinae;Myrmica	Myrmica	2012-08-06/21	Grasslands National Park|West Block|Just past bridge over Frenchman River	49.14	-107.53
CNGRM172-13	BIOUG06569-D02	BOLD:AAA1848	KR801263	Animalia;Arthropoda;Insecta;Hymenoptera;Formicidae;Myrmicinae;Myrmica	Myrmica	2012-08-06/21	Grasslands National Park|West Block|Just past bridge over Frenchman River	49.14	-107.53
CNGRM173-13	BIOUG06569-D03	BOLD:AAA1839	KR805660	Animalia;Arthropoda;Insecta;Hymenoptera;Formicidae;Myrmicinae;Myrmica	Myrmica americana	2012-08-06/21	Grasslands National Park|West Block|Just past bridge over Frenchman River	49.14	-107.53
CNGRM174-13	BIOUG06569-D04	BOLD:AAA1841	KR806966	Animalia;Arthropoda;Insecta;Hymenoptera;Formicidae;Myrmicinae;Myrmica	Myrmica fracticornis	2012-08-06/21	Grasslands National Park|West Block|Just past bridge over Frenchman River	49.14	-107.53
CNGRM175-13	BIOUG06569-D05	BOLD:AAA1848	KR785884	Animalia;Arthropoda;Insecta;Hymenoptera;Formicidae;Myrmicinae;Myrmica	Myrmica	2012-08-06/21	Grasslands National Park|West Block|Just past bridge over Frenchman River	49.14	-107.53
CNGRM176-13	BIOUG06569-D06	BOLD:AAM5266	KR927638	Animalia;Arthropoda;Insecta;Hymenoptera;Formicidae;Formicinae;Formica	Formica	2012-08-06/21	Grasslands National Park|West Block|Just past bridge over Frenchman River	49.14	-107.53
CNGRM177-13	BIOUG06569-D07	BOLD:ACC1736	KM562862	Animalia;Arthropoda;Insecta;Hymenoptera;Pteromalidae	Pteromalidae	2012-08-06/21	Grasslands National Park|West Block|Just past bridge over Frenchman River	49.14	-107.53
CNGRM178-13	BIOUG06569-D08	BOLD:ACA2316	KM556211	Animalia;Arthropoda;Insecta;Hymenoptera;Platygastridae;Scelioninae	Scelioninae	8/21/2012	Grasslands National Park|West Block|Just past bridge over Frenchman River	49.14	-107.53
CNGRM179-13	BIOUG06569-D09	BOLD:ACC1737	KM558344	Animalia;Arthropoda;Insecta;Hymenoptera;Perilampidae	Perilampidae	2012-08-06/21	Grasslands National Park|West Block|Just past bridge over Frenchman River	49.14	-107.53
CNGRM180-13	BIOUG06569-D10	BOLD:ACC1737	KM560915	Animalia;Arthropoda;Insecta;Hymenoptera;Perilampidae	Perilampidae	2012-08-06/21	Grasslands National Park|West Block|Just past bridge over Frenchman River	49.14	-107.53
CNGRM181-13	BIOUG06569-D11	BOLD:ACW8722	KR798549	Animalia;Arthropoda;Insecta;Hymenoptera;Formicidae;Myrmicinae;Myrmica	Myrmica	2012-08-06/21	Grasslands National Park|West Block|Just past bridge over Frenchman River	49.14	-107.53
CNGRM182-13	BIOUG06569-D12	BOLD:AAJ1250	KR791103	Animalia;Arthropoda;Insecta;Hymenoptera;Braconidae;Aphidiinae;Aphidius	Aphidius uzbekistanicus	2012-08-06/21	Grasslands National Park|West Block|Just past bridge over Frenchman River	49.14	-107.53
CNGRM183-13	BIOUG06569-E01	BOLD:ACH2104	KM557600	Animalia;Arthropoda;Insecta;Hymenoptera;Trichogrammatidae	Trichogrammatidae	2012-08-06/21	Grasslands National Park|West Block|Just past bridge over Frenchman River	49.14	-107.53
CNGRM184-13	BIOUG06569-E02	BOLD:ACC1736	KM569239	Animalia;Arthropoda;Insecta;Hymenoptera;Pteromalidae	Pteromalidae	2012-08-06/21	Grasslands National Park|West Block|Just past bridge over Frenchman River	49.14	-107.53
CNGRM185-13	BIOUG06569-E03	BOLD:ACE6261	KR805230	Animalia;Arthropoda;Insecta;Hymenoptera;Braconidae;Hormiinae;Hormius	Hormius	2012-08-06/21	Grasslands National Park|West Block|Just past bridge over Frenchman River	49.14	-107.53
CNGRM186-13	BIOUG06569-E04	BOLD:ACC1736	KM555686	Animalia;Arthropoda;Insecta;Hymenoptera;Pteromalidae	Pteromalidae	2012-08-06/21	Grasslands National Park|West Block|Just past bridge over Frenchman River	49.14	-107.53
CNGRM187-13	BIOUG06569-E05	BOLD:ACC1736	KM567478	Animalia;Arthropoda;Insecta;Hymenoptera;Pteromalidae	Pteromalidae	2012-08-06/21	Grasslands National Park|West Block|Just past bridge over Frenchman River	49.14	-107.53
CNGRM188-13	BIOUG06569-E06	BOLD:ACH1884	KM565925	Animalia;Arthropoda;Insecta;Hymenoptera;Torymidae;Toryminae;Microdontomerus	Microdontomerus montivagus	2012-08-06/21	Grasslands National Park|West Block|Just past bridge over Frenchman River	49.14	-107.53
CNGRM189-13	BIOUG06569-E07	BOLD:ACC1736	KM566566	Animalia;Arthropoda;Insecta;Hymenoptera;Pteromalidae	Pteromalidae	2012-08-06/21	Grasslands National Park|West Block|Just past bridge over Frenchman River	49.14	-107.53
CNGRM190-13	BIOUG06569-E08	BOLD:AAF3476	KR792454	Animalia;Arthropoda;Insecta;Hymenoptera;Ichneumonidae;Orthocentrinae;Stenomacrus	Stenomacrus	2012-08-06/21	Grasslands National Park|West Block|Just past bridge over Frenchman River	49.14	-107.53
CNGRM192-13	BIOUG06569-E10	BOLD:ACC1737	KM557720	Animalia;Arthropoda;Insecta;Hymenoptera;Perilampidae	Perilampidae	2012-08-06/21	Grasslands National Park|West Block|Just past bridge over Frenchman River	49.14	-107.53
CNGRM194-13	BIOUG06569-E12	BOLD:ACC1736	KM566795	Animalia;Arthropoda;Insecta;Hymenoptera;Pteromalidae	Pteromalidae	2012-08-06/21	Grasslands National Park|West Block|Just past bridge over Frenchman River	49.14	-107.53
CNGRM195-13	BIOUG06569-F01	BOLD:AAI1550	KR787378	Animalia;Arthropoda;Insecta;Hymenoptera;Braconidae;Euphorinae;Meteorus	Meteorus	2012-08-06/21	Grasslands National Park|West Block|Just past bridge over Frenchman River	49.14	-107.53
CNGRM196-13	BIOUG06569-F02	BOLD:AAA1834	KR790899	Animalia;Arthropoda;Insecta;Hymenoptera;Formicidae;Myrmicinae;Myrmica	Myrmica detritinodis	2012-08-06/21	Grasslands National Park|West Block|Just past bridge over Frenchman River	49.14	-107.53
CNGRM197-13	BIOUG06569-F03		MG483454	Animalia;Arthropoda;Insecta;Hymenoptera;Formicidae;Myrmicinae;Myrmica	Myrmica	2012-08-06/21	Grasslands National Park|West Block|Just past bridge over Frenchman River	49.14	-107.53
CNGRM198-13	BIOUG06569-F04	BOLD:ACH2106	KR802119	Animalia;Arthropoda;Insecta;Hymenoptera;Dryinidae	Dryinidae	2012-08-06/21	Grasslands National Park|West Block|Just past bridge over Frenchman River	49.14	-107.53
CNGRM199-13	BIOUG06569-F05	BOLD:ACC1736	KM565620	Animalia;Arthropoda;Insecta;Hymenoptera;Pteromalidae	Pteromalidae	2012-08-06/21	Grasslands National Park|West Block|Just past bridge over Frenchman River	49.14	-107.53
CNGRM200-13	BIOUG06569-F06	BOLD:AAH1932	KR925346	Animalia;Arthropoda;Insecta;Hymenoptera;Ichneumonidae;Cryptinae;Dichrogaster	Dichrogaster	2012-08-06/21	Grasslands National Park|West Block|Just past bridge over Frenchman River	49.14	-107.53
CNGRM201-13	BIOUG06569-F07	BOLD:AAE0406	KR793984	Animalia;Arthropoda;Insecta;Hymenoptera;Formicidae;Formicinae;Formica	Formica lasioides	2012-08-06/21	Grasslands National Park|West Block|Just past bridge over Frenchman River	49.14	-107.53
CNGRM202-13	BIOUG06569-F08	BOLD:AAN5639	KR800346	Animalia;Arthropoda;Insecta;Hymenoptera;Eulophidae	Eulophidae	2012-08-06/21	Grasslands National Park|West Block|Just past bridge over Frenchman River	49.14	-107.53
CNGRM205-13	BIOUG06569-F11	BOLD:ACC1737	KM555659	Animalia;Arthropoda;Insecta;Hymenoptera;Perilampidae	Perilampidae	2012-08-06/21	Grasslands National Park|West Block|Just past bridge over Frenchman River	49.14	-107.53
CNGRM206-13	BIOUG06569-F12	BOLD:ACC1453	KM565241	Animalia;Arthropoda;Insecta;Hymenoptera;Platygastridae	Platygastridae	2012-08-06/21	Grasslands National Park|West Block|Just past bridge over Frenchman River	49.14	-107.53
CNGRM208-13	BIOUG06569-G02	BOLD:ACA9176	KM567826	Animalia;Arthropoda;Insecta;Hymenoptera;Platygastridae;Scelioninae	Scelioninae	2012-08-06/21	Grasslands National Park|West Block|Just past bridge over Frenchman River	49.14	-107.53
CNGRM210-13	BIOUG06569-G04	BOLD:ACC1736	KM568106	Animalia;Arthropoda;Insecta;Hymenoptera;Pteromalidae	Pteromalidae	2012-08-06/21	Grasslands National Park|West Block|Just past bridge over Frenchman River	49.14	-107.53
CNGRM211-13	BIOUG06569-G05	BOLD:ACV1359	KM569332	Animalia;Arthropoda;Insecta;Hymenoptera;Platygastridae	Platygastridae	2012-08-06/21	Grasslands National Park|West Block|Just past bridge over Frenchman River	49.14	-107.53
CNGRM212-13	BIOUG06569-G06	BOLD:AAU4879	KM567953	Animalia;Arthropoda;Insecta;Hymenoptera;Platygastridae	Platygastridae	2012-08-06/21	Grasslands National Park|West Block|Just past bridge over Frenchman River	49.14	-107.53
CNGRM213-13	BIOUG06569-G07		MG514804	Animalia;Arthropoda;Insecta;Hymenoptera;Pompilidae	Pompilidae	2012-08-06/21	Grasslands National Park|West Block|Just past bridge over Frenchman River	49.14	-107.53
CNGRM214-13	BIOUG06569-G08	BOLD:AAZ0175	KR792468	Animalia;Arthropoda;Insecta;Hymenoptera;Encyrtidae	Encyrtidae	2012-08-06/21	Grasslands National Park|West Block|Just past bridge over Frenchman River	49.14	-107.53
CNGRM215-13	BIOUG06569-G09	BOLD:AAA1848	KR797550	Animalia;Arthropoda;Insecta;Hymenoptera;Formicidae;Myrmicinae;Myrmica	Myrmica	2012-08-06/21	Grasslands National Park|West Block|Just past bridge over Frenchman River	49.14	-107.53
CNGRM217-13	BIOUG06570-A02	BOLD:ABU5525	KM990586	Animalia;Arthropoda;Insecta;Diptera;Chironomidae;Orthocladiinae;Limnophyes	Limnophyes sp. 14ES	2012-08-06/21	Grasslands National Park|West Block|Just past bridge over Frenchman River	49.14	-107.53
CNGRM218-13	BIOUG06570-A03	BOLD:AAG6489	KM992849	Animalia;Arthropoda;Insecta;Diptera;Ceratopogonidae;Dasyheleinae;Dasyhelea	Dasyhelea	2012-08-06/21	Grasslands National Park|West Block|Just past bridge over Frenchman River	49.14	-107.53
CNGRM219-13	BIOUG06570-A04	BOLD:ACA3982	KM993423	Animalia;Arthropoda;Insecta;Diptera;Chironomidae;Orthocladiinae;Limnophyes	Limnophyes	2012-08-06/21	Grasslands National Park|West Block|Just past bridge over Frenchman River	49.14	-107.53
CNGRM220-13	BIOUG06570-A05	BOLD:ACI4199	KM863376	Animalia;Arthropoda;Insecta;Diptera;Cecidomyiidae	Cecidomyiidae	2012-08-06/21	Grasslands National Park|West Block|Just past bridge over Frenchman River	49.14	-107.53
CNGRM221-13	BIOUG06570-A06	BOLD:AAI1474	KR463942	Animalia;Arthropoda;Insecta;Diptera;Tachinidae;Dexiinae;Periscepsia	Periscepsia	2012-08-06/21	Grasslands National Park|West Block|Just past bridge over Frenchman River	49.14	-107.53
CNGRM222-13	BIOUG06570-A07	BOLD:ACB0887	KR464970	Animalia;Arthropoda;Insecta;Diptera;Tephritidae	Tephritidae	2012-08-06/21	Grasslands National Park|West Block|Just past bridge over Frenchman River	49.14	-107.53
CNGRM224-13	BIOUG06570-A09	BOLD:ACA3982	KM988931	Animalia;Arthropoda;Insecta;Diptera;Chironomidae;Orthocladiinae;Limnophyes	Limnophyes	2012-08-06/21	Grasslands National Park|West Block|Just past bridge over Frenchman River	49.14	-107.53
CNGRM225-13	BIOUG06570-A10	BOLD:AAG2123	KR469036	Animalia;Arthropoda;Insecta;Diptera;Tachinidae;Dexiinae;Dinera	Dinera grisescens	2012-08-06/21	Grasslands National Park|West Block|Just past bridge over Frenchman River	49.14	-107.53
CNGRM226-13	BIOUG06619-A07	BOLD:AAA4555	KM531245	Animalia;Arthropoda;Insecta;Orthoptera;Acrididae;Melanoplinae;Melanoplus	Melanoplus	2012-08-06/21	Grasslands National Park|West Block|Just past bridge over Frenchman River	49.14	-107.53
CNGRM227-13	BIOUG06608-D02	BOLD:ABY5257	KM548538	Animalia;Arthropoda;Insecta;Lepidoptera;Noctuidae;Noctuinae;Apamea	Apamea devastator	2012-08-06/21	Grasslands National Park|West Block|Just past bridge over Frenchman River	49.14	-107.53
CNGRM228-13	BIOUG06608-D03	BOLD:ABY5257	KM545448	Animalia;Arthropoda;Insecta;Lepidoptera;Noctuidae;Noctuinae;Apamea	Apamea devastator	2012-08-06/21	Grasslands National Park|West Block|Just past bridge over Frenchman River	49.14	-107.53
CNGRM229-13	BIOUG06608-D04	BOLD:ABY5257	KM545553	Animalia;Arthropoda;Insecta;Lepidoptera;Noctuidae;Noctuinae;Apamea	Apamea devastator	2012-08-06/21	Grasslands National Park|West Block|Just past bridge over Frenchman River	49.14	-107.53
CNGRM230-13	BIOUG06608-D05	BOLD:ABY5257	KM549290	Animalia;Arthropoda;Insecta;Lepidoptera;Noctuidae;Noctuinae;Apamea	Apamea devastator	2012-08-06/21	Grasslands National Park|West Block|Just past bridge over Frenchman River	49.14	-107.53
CNGRM232-13	BIOUG06608-D07	BOLD:AAA4621	KM552999	Animalia;Arthropoda;Insecta;Lepidoptera;Lycaenidae;Polyommatinae;Icaricia	Icaricia saepiolus	2012-08-06/21	Grasslands National Park|West Block|Just past bridge over Frenchman River	49.14	-107.53
CNGRM234-13	BIOUG06167-C08	BOLD:AAH0255	KM843369	Animalia;Arthropoda;Insecta;Coleoptera;Chrysomelidae;Galerucinae;Phyllotreta	Phyllotreta cruciferae	2012-08-06/21	Grasslands National Park|West Block|Just past bridge over Frenchman River	49.14	-107.53
CNGRM235-13	BIOUG06607-E07		MG471906	Animalia;Arthropoda;Insecta;Diptera;Tachinidae;Tachininae;Tachina	Tachina algens	2012-07-12/19	Grasslands National Park|West Block|Just past bridge over Frenchman River	49.14	-107.53
CNGRM236-13	BIOUG06607-E08	BOLD:ABZ6158	KR460403	Animalia;Arthropoda;Insecta;Diptera;Tachinidae;Tachininae;Nowickia	Nowickia	2012-08-06/21	Grasslands National Park|West Block|Just past bridge over Frenchman River	49.14	-107.53
CNGRM237-13	BIOUG06607-E09	BOLD:AAG2186	KR462102	Animalia;Arthropoda;Insecta;Diptera;Tachinidae;Tachininae;Peleteria	Peleteria iterans	2012-08-06/21	Grasslands National Park|West Block|Just past bridge over Frenchman River	49.14	-107.53
CNGRM238-13	BIOUG06607-E10	BOLD:ABZ6158	KR464003	Animalia;Arthropoda;Insecta;Diptera;Tachinidae;Tachininae;Nowickia	Nowickia	2012-08-06/21	Grasslands National Park|West Block|Just past bridge over Frenchman River	49.14	-107.53
CNGRM239-13	BIOUG06461-A04	BOLD:AAZ3898	KR469635	Animalia;Arthropoda;Insecta;Diptera;Tachinidae;Dexiinae;Ptilodexia	Ptilodexia conjuncta	2012-08-06/21	Grasslands National Park|West Block|Just past bridge over Frenchman River	49.14	-107.53
CNGRM240-13	BIOUG06461-A05	BOLD:AAZ3898	KR468902	Animalia;Arthropoda;Insecta;Diptera;Tachinidae;Dexiinae;Ptilodexia	Ptilodexia conjuncta	2012-08-06/21	Grasslands National Park|West Block|Just past bridge over Frenchman River	49.14	-107.53
CNGRM241-13	BIOUG06461-A06	BOLD:AAZ3898	KR456704	Animalia;Arthropoda;Insecta;Diptera;Tachinidae;Dexiinae;Ptilodexia	Ptilodexia conjuncta	2012-08-06/21	Grasslands National Park|West Block|Just past bridge over Frenchman River	49.14	-107.53
CNGRM242-13	BIOUG06461-A07	BOLD:AAZ3898	KR471316	Animalia;Arthropoda;Insecta;Diptera;Tachinidae;Dexiinae;Ptilodexia	Ptilodexia conjuncta	2012-08-06/21	Grasslands National Park|West Block|Just past bridge over Frenchman River	49.14	-107.53
CNGRM243-13	BIOUG06461-A08	BOLD:AAZ3898	KR474862	Animalia;Arthropoda;Insecta;Diptera;Tachinidae;Dexiinae;Ptilodexia	Ptilodexia conjuncta	2012-08-06/21	Grasslands National Park|West Block|Just past bridge over Frenchman River	49.14	-107.53
CNGRM244-13	BIOUG06461-A09	BOLD:AAG1714	KR459257	Animalia;Arthropoda;Insecta;Diptera;Muscidae;Azeliinae;Muscina	Muscina pascuorum	2012-08-06/21	Grasslands National Park|West Block|Just past bridge over Frenchman River	49.14	-107.53
CNGRM245-13	BIOUG06461-A10	BOLD:AAZ3898	KR458336	Animalia;Arthropoda;Insecta;Diptera;Tachinidae;Dexiinae;Ptilodexia	Ptilodexia conjuncta	2012-08-06/21	Grasslands National Park|West Block|Just past bridge over Frenchman River	49.14	-107.53
CNGRM246-13	BIOUG06461-A11	BOLD:AAP7702	KR473047	Animalia;Arthropoda;Insecta;Diptera;Sarcophagidae;Sarcophaginae;Ravinia	Ravinia querula	2012-08-06/21	Grasslands National Park|West Block|Just past bridge over Frenchman River	49.14	-107.53
CNGRM247-13	BIOUG06461-A12	BOLD:AAZ3898	KR462602	Animalia;Arthropoda;Insecta;Diptera;Tachinidae;Dexiinae;Ptilodexia	Ptilodexia conjuncta	2012-08-06/21	Grasslands National Park|West Block|Just past bridge over Frenchman River	49.14	-107.53
CNGRM248-13	BIOUG06461-B01	BOLD:AAZ3898	KR465884	Animalia;Arthropoda;Insecta;Diptera;Tachinidae;Dexiinae;Ptilodexia	Ptilodexia conjuncta	2012-08-06/21	Grasslands National Park|West Block|Just past bridge over Frenchman River	49.14	-107.53
CNGRM249-13	BIOUG06461-B02	BOLD:AAI2975	KR462499	Animalia;Arthropoda;Insecta;Diptera;Tachinidae;Tachininae;Peleteria	Peleteria setosa	2012-08-06/21	Grasslands National Park|West Block|Just past bridge over Frenchman River	49.14	-107.53
CNGRM250-13	BIOUG06461-B03	BOLD:AAZ3898	KR459483	Animalia;Arthropoda;Insecta;Diptera;Tachinidae;Dexiinae;Ptilodexia	Ptilodexia conjuncta	2012-08-06/21	Grasslands National Park|West Block|Just past bridge over Frenchman River	49.14	-107.53
CNGRM251-13	BIOUG06461-B04	BOLD:AAP7578	KM863656	Animalia;Arthropoda;Insecta;Diptera;Asilidae	Asilidae	2012-08-06/21	Grasslands National Park|West Block|Just past bridge over Frenchman River	49.14	-107.53
CNGRM252-13	BIOUG06461-B05	BOLD:AAC2498	KR457902	Animalia;Arthropoda;Insecta;Diptera;Muscidae;Phaoniinae;Helina	Helina evecta	2012-08-06/21	Grasslands National Park|West Block|Just past bridge over Frenchman River	49.14	-107.53
CNGRM254-13	BIOUG06461-B07	BOLD:AAZ3898	KR471580	Animalia;Arthropoda;Insecta;Diptera;Tachinidae;Dexiinae;Ptilodexia	Ptilodexia conjuncta	2012-08-06/21	Grasslands National Park|West Block|Just past bridge over Frenchman River	49.14	-107.53
CNGRM255-13	BIOUG06461-B08	BOLD:AAZ3898	KR458744	Animalia;Arthropoda;Insecta;Diptera;Tachinidae;Dexiinae;Ptilodexia	Ptilodexia conjuncta	2012-08-06/21	Grasslands National Park|West Block|Just past bridge over Frenchman River	49.14	-107.53
CNGRM256-13	BIOUG06461-B09	BOLD:AAP7702	KR464183	Animalia;Arthropoda;Insecta;Diptera;Sarcophagidae;Sarcophaginae;Ravinia	Ravinia querula	2012-08-06/21	Grasslands National Park|West Block|Just past bridge over Frenchman River	49.14	-107.53
CNGRM257-13	BIOUG06461-B10	BOLD:AAZ3898	KR465515	Animalia;Arthropoda;Insecta;Diptera;Tachinidae;Dexiinae;Ptilodexia	Ptilodexia conjuncta	2012-08-06/21	Grasslands National Park|West Block|Just past bridge over Frenchman River	49.14	-107.53
CNGRM258-13	BIOUG06461-B11	BOLD:AAZ3898	KR461660	Animalia;Arthropoda;Insecta;Diptera;Tachinidae;Dexiinae;Ptilodexia	Ptilodexia conjuncta	2012-08-06/21	Grasslands National Park|West Block|Just past bridge over Frenchman River	49.14	-107.53
CNGRM259-13	BIOUG06461-B12	BOLD:AAN6470	KR462968	Animalia;Arthropoda;Insecta;Diptera;Syrphidae;Eristalinae;Copestylum	Copestylum satur	2012-08-06/21	Grasslands National Park|West Block|Just past bridge over Frenchman River	49.14	-107.53
CNGRM260-13	BIOUG06461-C01	BOLD:AAZ3898	KR462339	Animalia;Arthropoda;Insecta;Diptera;Tachinidae;Dexiinae;Ptilodexia	Ptilodexia conjuncta	2012-08-06/21	Grasslands National Park|West Block|Just past bridge over Frenchman River	49.14	-107.53
CNGRM261-13	BIOUG06461-C02	BOLD:AAZ3898	KR465238	Animalia;Arthropoda;Insecta;Diptera;Tachinidae;Dexiinae;Ptilodexia	Ptilodexia conjuncta	2012-08-06/21	Grasslands National Park|West Block|Just past bridge over Frenchman River	49.14	-107.53
CNGRN002-13	BIOUG06456-A02	BOLD:AAP4632	KM534251	Animalia;Arthropoda;Insecta;Psocodea;Caeciliusidae;Caeciliusinae;Valenzuela	Valenzuela	2012	Grasslands National Park|West Block|Just past bridge over Frenchman River	49.14	-107.53
CNGRN003-13	BIOUG06456-A03	BOLD:AAH0055	KM839718	Animalia;Arthropoda;Arachnida;Araneae;Lycosidae;Schizocosa	Schizocosa mccooki	2012	Grasslands National Park|West Block|Just past bridge over Frenchman River	49.14	-107.53
CNGRN005-13	BIOUG06456-A05	BOLD:ACI5749	KM838047	Animalia;Arthropoda;Arachnida;Araneae;Salticidae;Habronattus	Habronattus sp. 2GAB	2012	Grasslands National Park|West Block|Just past bridge over Frenchman River	49.14	-107.53
CNGRN006-13	BIOUG06456-A06	BOLD:ACI6299	KM825754	Animalia;Arthropoda;Arachnida;Araneae;Philodromidae;Titanebo	Titanebo parabolis	2012	Grasslands National Park|West Block|Just past bridge over Frenchman River	49.14	-107.53
CNGRN007-13	BIOUG06456-A07	BOLD:AAC8062	KM836097	Animalia;Arthropoda;Arachnida;Araneae;Salticidae;Phidippus	Phidippus purpuratus	2012	Grasslands National Park|West Block|Just past bridge over Frenchman River	49.14	-107.53
CNGRN008-13	BIOUG06456-A08	BOLD:ACC2187	KM619891	Animalia;Arthropoda;Collembola;Entomobryomorpha;Entomobryidae;Entomobryinae;Entomobrya	Entomobrya atrocincta	2012	Grasslands National Park|West Block|Just past bridge over Frenchman River	49.14	-107.53
CNGRN009-13	BIOUG06456-A09	BOLD:ACI7233	MG510968	Animalia;Arthropoda;Collembola;Symphypleona;Bourletiellidae	Bourletiellidae	2012	Grasslands National Park|West Block|Just past bridge over Frenchman River	49.14	-107.53
CNGRN010-13	BIOUG06456-A10		MG513253	Animalia;Arthropoda;Collembola;Symphypleona;Bourletiellidae	Bourletiellidae	2012	Grasslands National Park|West Block|Just past bridge over Frenchman River	49.14	-107.53
CNGRN012-13	BIOUG06456-A12	BOLD:AAU0577	KM532623	Animalia;Arthropoda;Insecta;Thysanoptera;Aeolothripidae;Aeolothripinae;Aeolothrips	Aeolothrips fasciatus	2012	Grasslands National Park|West Block|Just past bridge over Frenchman River	49.14	-107.53
CNGRN013-13	BIOUG06456-B01	BOLD:AAG0735	KM533668	Animalia;Arthropoda;Insecta;Thysanoptera;Aeolothripidae;Aeolothripinae;Aeolothrips	Aeolothrips	2012	Grasslands National Park|West Block|Just past bridge over Frenchman River	49.14	-107.53
CNGRN014-13	BIOUG06456-B02	BOLD:AAU0577	KR919201	Animalia;Arthropoda;Insecta;Thysanoptera;Aeolothripidae;Aeolothripinae;Aeolothrips	Aeolothrips fasciatus	2012	Grasslands National Park|West Block|Just past bridge over Frenchman River	49.14	-107.53
CNGRN015-13	BIOUG06456-B03	BOLD:AAU0577	KM536418	Animalia;Arthropoda;Insecta;Thysanoptera;Aeolothripidae;Aeolothripinae;Aeolothrips	Aeolothrips fasciatus	2012	Grasslands National Park|West Block|Just past bridge over Frenchman River	49.14	-107.53
CNGRN016-13	BIOUG06456-B04	BOLD:AAU0577	KR918901	Animalia;Arthropoda;Insecta;Thysanoptera;Aeolothripidae;Aeolothripinae;Aeolothrips	Aeolothrips fasciatus	2012	Grasslands National Park|West Block|Just past bridge over Frenchman River	49.14	-107.53
CNGRN017-13	BIOUG06456-B05	BOLD:ACV0011	MF750538	Animalia;Arthropoda;Insecta;Thysanoptera;Phlaeothripidae;Phlaeothripinae;Haplothrips	Haplothrips leucanthemi	2012	Grasslands National Park|West Block|Just past bridge over Frenchman River	49.14	-107.53
CNGRN018-13	BIOUG06456-B06	BOLD:ACC0650	KM531051	Animalia;Arthropoda;Insecta;Thysanoptera;Aeolothripidae;Aeolothripinae;Aeolothrips	Aeolothrips	2012	Grasslands National Park|West Block|Just past bridge over Frenchman River	49.14	-107.53
CNGRN019-13	BIOUG06456-B07	BOLD:AAG0734	KM535192	Animalia;Arthropoda;Insecta;Thysanoptera;Thripidae;Thripinae;Frankliniella	Frankliniella tritici	2012	Grasslands National Park|West Block|Just past bridge over Frenchman River	49.14	-107.53
CNGRN020-13	BIOUG06456-B08	BOLD:AAG0735	KM537723	Animalia;Arthropoda;Insecta;Thysanoptera;Aeolothripidae;Aeolothripinae;Aeolothrips	Aeolothrips	2012	Grasslands National Park|West Block|Just past bridge over Frenchman River	49.14	-107.53
CNGRN021-13	BIOUG06456-B09	BOLD:AAB3870	KM535388	Animalia;Arthropoda;Insecta;Thysanoptera;Thripidae;Thripinae;Thrips	Thrips tabaci	2012	Grasslands National Park|West Block|Just past bridge over Frenchman River	49.14	-107.53
CNGRN022-13	BIOUG06456-B10	BOLD:AAB3870	KM528816	Animalia;Arthropoda;Insecta;Thysanoptera;Thripidae;Thripinae;Thrips	Thrips tabaci	2012	Grasslands National Park|West Block|Just past bridge over Frenchman River	49.14	-107.53
CNGRN023-13	BIOUG06456-B11	BOLD:AAB0373	KM533041	Animalia;Arthropoda;Insecta;Neuroptera;Chrysopidae;Chrysopinae;Chrysoperla	Chrysoperla	2012	Grasslands National Park|West Block|Just past bridge over Frenchman River	49.14	-107.53
CNGRN024-13	BIOUG06456-B12	BOLD:AAF9891	KM536161	Animalia;Arthropoda;Insecta;Orthoptera;Gryllidae;Oecanthinae;Oecanthus	Oecanthus nigricornis	2012	Grasslands National Park|West Block|Just past bridge over Frenchman River	49.14	-107.53
CNGRN025-13	BIOUG06456-C01	BOLD:AAF9891	KM534175	Animalia;Arthropoda;Insecta;Orthoptera;Gryllidae;Oecanthinae;Oecanthus	Oecanthus quadripunctatus	2012	Grasslands National Park|West Block|Just past bridge over Frenchman River	49.14	-107.53
CNGRN026-13	BIOUG06456-C02	BOLD:AAF9891	KM531243	Animalia;Arthropoda;Insecta;Orthoptera;Gryllidae;Oecanthinae;Oecanthus	Oecanthus nigricornis	2012	Grasslands National Park|West Block|Just past bridge over Frenchman River	49.14	-107.53
CNGRN028-13	BIOUG06456-C04	BOLD:AAD1746	KM824701	Animalia;Arthropoda;Arachnida;Araneae;Linyphiidae;Erigone	Erigone aletris	2012	Grasslands National Park|West Block|Just past bridge over Frenchman River	49.14	-107.53
CNGRN029-13	BIOUG06456-C05	BOLD:ACI6299	KM827284	Animalia;Arthropoda;Arachnida;Araneae;Philodromidae;Titanebo	Titanebo parabolis	2012	Grasslands National Park|West Block|Just past bridge over Frenchman River	49.14	-107.53
CNGRN030-13	BIOUG06456-C06	BOLD:AAF1729	KM535524	Animalia;Arthropoda;Insecta;Psocodea;Lachesillidae;Lachesillinae;Lachesilla	Lachesilla pedicularia	2012	Grasslands National Park|West Block|Just past bridge over Frenchman River	49.14	-107.53
CNGRN031-13	BIOUG06456-C07	BOLD:AAC5139	KM824528	Animalia;Arthropoda;Arachnida;Araneae;Philodromidae;Philodromus	Philodromus histrio	2012	Grasslands National Park|West Block|Just past bridge over Frenchman River	49.14	-107.53
CNGRN034-13	BIOUG06456-C10	BOLD:ACF7004	KM531414	Animalia;Arthropoda;Insecta;Thysanoptera;Thripidae;Thripinae;Limothrips	Limothrips denticornis	2012	Grasslands National Park|West Block|Just past bridge over Frenchman River	49.14	-107.53
CNGRN035-13	BIOUG06456-C11	BOLD:ACF7004	MF751298	Animalia;Arthropoda;Insecta;Thysanoptera;Thripidae;Thripinae;Limothrips	Limothrips denticornis	2012	Grasslands National Park|West Block|Just past bridge over Frenchman River	49.14	-107.53
CNGRN036-13	BIOUG06456-C12	BOLD:AAG0735	KM529416	Animalia;Arthropoda;Insecta;Thysanoptera;Aeolothripidae;Aeolothripinae;Aeolothrips	Aeolothrips	2012	Grasslands National Park|West Block|Just past bridge over Frenchman River	49.14	-107.53
CNGRN038-13	BIOUG06456-D02	BOLD:AAC5139	KM825244	Animalia;Arthropoda;Arachnida;Araneae;Philodromidae;Philodromus	Philodromus histrio	2012	Grasslands National Park|West Block|Just past bridge over Frenchman River	49.14	-107.53
CNGRN041-13	BIOUG06456-D05	BOLD:AAC5139	KM838013	Animalia;Arthropoda;Arachnida;Araneae;Philodromidae;Philodromus	Philodromus histrio	2012	Grasslands National Park|West Block|Just past bridge over Frenchman River	49.14	-107.53
CNGSA001-15	BIOUG20102-F09	BOLD:AAA3453	MF636064	Animalia;Arthropoda;Insecta;Diptera;Anthomyiidae;Anthomyiinae;Delia	Delia platura	2014-05-07/14	Grasslands National Park|East Block	49	-106.55
CNGSA002-15	BIOUG20102-F10	BOLD:ADJ8356	MF835271	Animalia;Arthropoda;Insecta;Diptera;Syrphidae;Syrphinae;Eupeodes	Eupeodes	2014-05-07/14	Grasslands National Park|East Block	49	-106.55
CNGSA003-15	BIOUG20102-F11	BOLD:AAB2384	MF836635	Animalia;Arthropoda;Insecta;Diptera;Syrphidae;Syrphinae;Eupeodes	Eupeodes	2014-05-07/14	Grasslands National Park|East Block	49	-106.55
CNGSA004-15	BIOUG20102-F12	BOLD:AAB2384	MF834738	Animalia;Arthropoda;Insecta;Diptera;Syrphidae;Syrphinae;Eupeodes	Eupeodes	2014-05-07/14	Grasslands National Park|East Block	49	-106.55
CNGSA005-15	BIOUG20102-G01	BOLD:ACI3701	MF760946	Animalia;Arthropoda;Insecta;Diptera;Anthomyiidae	Anthomyiidae	2014-05-07/14	Grasslands National Park|East Block	49	-106.55
CNGSA006-15	BIOUG20102-G02	BOLD:AAA3453	MF638159	Animalia;Arthropoda;Insecta;Diptera;Anthomyiidae;Anthomyiinae;Delia	Delia platura	2014-05-07/14	Grasslands National Park|East Block	49	-106.55
CNGSA007-15	BIOUG20102-G03	BOLD:AAA3453	MF638330	Animalia;Arthropoda;Insecta;Diptera;Anthomyiidae;Anthomyiinae;Delia	Delia platura	2014-05-07/14	Grasslands National Park|East Block	49	-106.55
CNGSA008-15	BIOUG20102-G04	BOLD:AAL7534	MF637886	Animalia;Arthropoda;Insecta;Diptera;Anisopodidae;Anisopodinae;Sylvicola	Sylvicola	2014-05-07/14	Grasslands National Park|East Block	49	-106.55
CNGSA009-15	BIOUG20102-G05	BOLD:AAL7534	MF632925	Animalia;Arthropoda;Insecta;Diptera;Anisopodidae;Anisopodinae;Sylvicola	Sylvicola	2014-05-07/14	Grasslands National Park|East Block	49	-106.55
CNGSA010-15	BIOUG20102-G06	BOLD:AAP3547	MF640246	Animalia;Arthropoda;Insecta;Diptera;Anthomyiidae;Anthomyiinae;Delia	Delia bucculenta	2014-05-07/14	Grasslands National Park|East Block	49	-106.55
CNGSA011-15	BIOUG20102-G07	BOLD:AAL5996	MF722387	Animalia;Arthropoda;Insecta;Diptera;Chironomidae;Diamesinae;Diamesa	Diamesa nr. hyperborea	2014-05-07/14	Grasslands National Park|East Block	49	-106.55
CNGSA012-15	BIOUG20102-G08	BOLD:AAL7534	MF633760	Animalia;Arthropoda;Insecta;Diptera;Anisopodidae;Anisopodinae;Sylvicola	Sylvicola	2014-05-07/14	Grasslands National Park|East Block	49	-106.55
CNGSA013-15	BIOUG20102-G09	BOLD:AAL7534	MF632397	Animalia;Arthropoda;Insecta;Diptera;Anisopodidae;Anisopodinae;Sylvicola	Sylvicola	2014-05-07/14	Grasslands National Park|East Block	49	-106.55
CNGSA014-15	BIOUG20102-G10	BOLD:AAL5996	MF724238	Animalia;Arthropoda;Insecta;Diptera;Chironomidae;Diamesinae;Diamesa	Diamesa nr. hyperborea	2014-05-07/14	Grasslands National Park|East Block	49	-106.55
CNGSA015-15	BIOUG20102-G11	BOLD:AAL7534	MF633878	Animalia;Arthropoda;Insecta;Diptera;Anisopodidae;Anisopodinae;Sylvicola	Sylvicola	2014-05-07/14	Grasslands National Park|East Block	49	-106.55
CNGSA017-15	BIOUG20373-A03	BOLD:AAB0868	MF763135	Animalia;Arthropoda;Insecta;Diptera;Calliphoridae;Calliphorinae;Cynomya	Cynomya cadaverina	2014-05-07/14	Grasslands National Park|East Block	49	-106.55
CNGSA018-15	BIOUG20373-A04	BOLD:AAB9140	MF758615	Animalia;Arthropoda;Insecta;Diptera;Calliphoridae;Chrysomyinae;Phormia	Phormia regina	2014-05-07/14	Grasslands National Park|East Block	49	-106.55
CNGSA019-15	BIOUG20373-A05	BOLD:AAB0868	MF758698	Animalia;Arthropoda;Insecta;Diptera;Calliphoridae;Calliphorinae;Cynomya	Cynomya cadaverina	2014-05-07/14	Grasslands National Park|East Block	49	-106.55
CNGSA020-15	BIOUG20373-A06	BOLD:AAB0868	MF759252	Animalia;Arthropoda;Insecta;Diptera;Calliphoridae;Calliphorinae;Cynomya	Cynomya cadaverina	2014-05-07/14	Grasslands National Park|East Block	49	-106.55
CNGSA021-15	BIOUG20373-A07	BOLD:AAB0868	MF764057	Animalia;Arthropoda;Insecta;Diptera;Calliphoridae;Calliphorinae;Cynomya	Cynomya cadaverina	2014-05-07/14	Grasslands National Park|East Block	49	-106.55
CNGSA022-15	BIOUG20373-A08	BOLD:AAB0868	MF759829	Animalia;Arthropoda;Insecta;Diptera;Calliphoridae;Calliphorinae;Cynomya	Cynomya cadaverina	2014-05-07/14	Grasslands National Park|East Block	49	-106.55
CNGSA023-15	BIOUG20373-A09	BOLD:AAB0868	MF764908	Animalia;Arthropoda;Insecta;Diptera;Calliphoridae;Calliphorinae;Cynomya	Cynomya cadaverina	2014-05-07/14	Grasslands National Park|East Block	49	-106.55
CNGSA024-15	BIOUG20373-A10	BOLD:AAB0868	MF761308	Animalia;Arthropoda;Insecta;Diptera;Calliphoridae;Calliphorinae;Cynomya	Cynomya cadaverina	2014-05-07/14	Grasslands National Park|East Block	49	-106.55
CNGSA025-15	BIOUG20373-A11	BOLD:AAB0868	MF762087	Animalia;Arthropoda;Insecta;Diptera;Calliphoridae;Calliphorinae;Cynomya	Cynomya cadaverina	2014-05-07/14	Grasslands National Park|East Block	49	-106.55
CNGSA026-15	BIOUG20373-A12	BOLD:AAB0868	MF760741	Animalia;Arthropoda;Insecta;Diptera;Calliphoridae;Calliphorinae;Cynomya	Cynomya cadaverina	2014-05-07/14	Grasslands National Park|East Block	49	-106.55
CNGSA027-15	BIOUG20373-B01	BOLD:AAB0868	MF757612	Animalia;Arthropoda;Insecta;Diptera;Calliphoridae;Calliphorinae;Cynomya	Cynomya cadaverina	2014-05-07/14	Grasslands National Park|East Block	49	-106.55
CNGSA028-15	BIOUG20373-B02	BOLD:AAB0868	MF763812	Animalia;Arthropoda;Insecta;Diptera;Calliphoridae;Calliphorinae;Cynomya	Cynomya cadaverina	2014-05-07/14	Grasslands National Park|East Block	49	-106.55
CNGSA029-15	BIOUG20373-B03	BOLD:AAB0868	MF762550	Animalia;Arthropoda;Insecta;Diptera;Calliphoridae;Calliphorinae;Cynomya	Cynomya cadaverina	2014-05-07/14	Grasslands National Park|East Block	49	-106.55
CNGSA030-15	BIOUG20373-B04	BOLD:AAB0868	MF756156	Animalia;Arthropoda;Insecta;Diptera;Calliphoridae;Calliphorinae;Cynomya	Cynomya cadaverina	2014-05-07/14	Grasslands National Park|East Block	49	-106.55
CNGSA031-15	BIOUG20373-B05	BOLD:AAB9140	MF759396	Animalia;Arthropoda;Insecta;Diptera;Calliphoridae;Chrysomyinae;Phormia	Phormia regina	2014-05-07/14	Grasslands National Park|East Block	49	-106.55
CNGSA032-15	BIOUG20373-B06	BOLD:AAB0868	MF762148	Animalia;Arthropoda;Insecta;Diptera;Calliphoridae;Calliphorinae;Cynomya	Cynomya cadaverina	2014-05-07/14	Grasslands National Park|East Block	49	-106.55
CNGSA033-15	BIOUG20373-B07	BOLD:AAB0868	MF758510	Animalia;Arthropoda;Insecta;Diptera;Calliphoridae;Calliphorinae;Cynomya	Cynomya cadaverina	2014-05-07/14	Grasslands National Park|East Block	49	-106.55
CNGSA034-15	BIOUG20373-B08	BOLD:AAB0868	MF760097	Animalia;Arthropoda;Insecta;Diptera;Calliphoridae;Calliphorinae;Cynomya	Cynomya cadaverina	2014-05-07/14	Grasslands National Park|East Block	49	-106.55
CNGSA035-15	BIOUG20373-B09	BOLD:AAJ0837	MF756107	Animalia;Arthropoda;Insecta;Diptera;Calliphoridae;Calliphorinae;Calliphora	Calliphora latifrons	2014-05-07/14	Grasslands National Park|East Block	49	-106.55
CNGSA036-15	BIOUG20373-B10	BOLD:AAB9140	MF758424	Animalia;Arthropoda;Insecta;Diptera;Calliphoridae;Chrysomyinae;Phormia	Phormia regina	2014-05-07/14	Grasslands National Park|East Block	49	-106.55
CNGSA037-15	BIOUG20373-B11	BOLD:AAI3922	MF764715	Animalia;Arthropoda;Insecta;Diptera;Calliphoridae;Calliphorinae;Calliphora	Calliphora coloradensis	2014-05-07/14	Grasslands National Park|East Block	49	-106.55
CNGSA038-15	BIOUG20373-B12	BOLD:ACC2032	MF837963	Animalia;Arthropoda;Insecta;Diptera;Tachinidae;Exoristinae;Tachinomyia	Tachinomyia montana	2014-05-07/14	Grasslands National Park|East Block	49	-106.55
CNGSA039-15	BIOUG20373-C01	BOLD:AAI3922	MF760903	Animalia;Arthropoda;Insecta;Diptera;Calliphoridae;Calliphorinae;Calliphora	Calliphora coloradensis	2014-05-07/14	Grasslands National Park|East Block	49	-106.55
CNGSA040-15	BIOUG20373-C02	BOLD:ACC2032	MF834885	Animalia;Arthropoda;Insecta;Diptera;Tachinidae;Exoristinae;Tachinomyia	Tachinomyia montana	2014-05-07/14	Grasslands National Park|East Block	49	-106.55
CNGSA041-15	BIOUG20373-C03	BOLD:AAB0868	MF761516	Animalia;Arthropoda;Insecta;Diptera;Calliphoridae;Calliphorinae;Cynomya	Cynomya cadaverina	2014-05-07/14	Grasslands National Park|East Block	49	-106.55
CNGSA042-15	BIOUG20373-C04	BOLD:ACC2032	MF837142	Animalia;Arthropoda;Insecta;Diptera;Tachinidae;Exoristinae;Tachinomyia	Tachinomyia montana	2014-05-07/14	Grasslands National Park|East Block	49	-106.55
CNGSA043-15	BIOUG20373-C05	BOLD:ACC2032	MF837604	Animalia;Arthropoda;Insecta;Diptera;Tachinidae;Exoristinae;Tachinomyia	Tachinomyia montana	2014-05-07/14	Grasslands National Park|East Block	49	-106.55
CNGSA044-15	BIOUG20373-C06	BOLD:ACC2032	MF830631	Animalia;Arthropoda;Insecta;Diptera;Tachinidae;Exoristinae;Tachinomyia	Tachinomyia montana	2014-05-07/14	Grasslands National Park|East Block	49	-106.55
CNGSA045-15	BIOUG20373-C07	BOLD:ACC2032	MF829987	Animalia;Arthropoda;Insecta;Diptera;Tachinidae;Exoristinae;Tachinomyia	Tachinomyia montana	2014-05-07/14	Grasslands National Park|East Block	49	-106.55
CNGSA046-15	BIOUG20373-C08	BOLD:AAB8818	MF883668	Animalia;Arthropoda;Insecta;Diptera;Muscidae;Azeliinae;Muscina	Muscina sp. 1 AKR	2014-05-07/14	Grasslands National Park|East Block	49	-106.55
CNGSA047-15	BIOUG20373-C09	BOLD:AAB8818	MF884865	Animalia;Arthropoda;Insecta;Diptera;Muscidae;Azeliinae;Muscina	Muscina sp. 1 AKR	2014-05-07/14	Grasslands National Park|East Block	49	-106.55
CNGSA048-15	BIOUG20373-C10	BOLD:AAB8818	MF883842	Animalia;Arthropoda;Insecta;Diptera;Muscidae;Azeliinae;Muscina	Muscina sp. 1 AKR	2014-05-07/14	Grasslands National Park|East Block	49	-106.55
CNGSA049-15	BIOUG20373-C11	BOLD:AAB8818	MF892968	Animalia;Arthropoda;Insecta;Diptera;Muscidae;Azeliinae;Muscina	Muscina sp. 1 AKR	2014-05-07/14	Grasslands National Park|East Block	49	-106.55
CNGSA050-15	BIOUG20373-C12	BOLD:AAB8818	MF885847	Animalia;Arthropoda;Insecta;Diptera;Muscidae;Azeliinae;Muscina	Muscina sp. 1 AKR	2014-05-07/14	Grasslands National Park|East Block	49	-106.55
CNGSA051-15	BIOUG20373-D01	BOLD:ACC2032	MF835011	Animalia;Arthropoda;Insecta;Diptera;Tachinidae;Exoristinae;Tachinomyia	Tachinomyia montana	2014-05-07/14	Grasslands National Park|East Block	49	-106.55
CNGSA052-15	BIOUG20373-D02	BOLD:AAB8818	MF887035	Animalia;Arthropoda;Insecta;Diptera;Muscidae;Azeliinae;Muscina	Muscina sp. 1 AKR	2014-05-07/14	Grasslands National Park|East Block	49	-106.55
CNGSA053-15	BIOUG20373-D03	BOLD:AAG1742	MF888037	Animalia;Arthropoda;Insecta;Diptera;Muscidae;Phaoniinae;Helina	Helina rufitibia	2014-05-07/14	Grasslands National Park|East Block	49	-106.55
CNGSA054-15	BIOUG20373-D04	BOLD:AAG1742	MF889800	Animalia;Arthropoda;Insecta;Diptera;Muscidae;Phaoniinae;Helina	Helina rufitibia	2014-05-07/14	Grasslands National Park|East Block	49	-106.55
CNGSA055-15	BIOUG20373-D05	BOLD:AAG1742	MF885561	Animalia;Arthropoda;Insecta;Diptera;Muscidae;Phaoniinae;Helina	Helina rufitibia	2014-05-07/14	Grasslands National Park|East Block	49	-106.55
CNGSA056-15	BIOUG20373-D06	BOLD:AAG1742	MF883549	Animalia;Arthropoda;Insecta;Diptera;Muscidae;Phaoniinae;Helina	Helina rufitibia	2014-05-07/14	Grasslands National Park|East Block	49	-106.55
CNGSA057-15	BIOUG20373-D07	BOLD:AAD0853	MF858626	Animalia;Arthropoda;Insecta;Diptera;Scathophagidae;Scathophaginae;Scathophaga	Scathophaga stercoraria	2014-05-07/14	Grasslands National Park|East Block	49	-106.55
CNGSA058-15	BIOUG20373-D08	BOLD:AAG1742	MF892529	Animalia;Arthropoda;Insecta;Diptera;Muscidae;Phaoniinae;Helina	Helina rufitibia	2014-05-07/14	Grasslands National Park|East Block	49	-106.55
CNGSA059-15	BIOUG20373-D09	BOLD:ACC2032	MF832050	Animalia;Arthropoda;Insecta;Diptera;Tachinidae;Exoristinae;Tachinomyia	Tachinomyia montana	2014-05-07/14	Grasslands National Park|East Block	49	-106.55
CNGSA060-15	BIOUG20373-D10	BOLD:AAG1742	MF890628	Animalia;Arthropoda;Insecta;Diptera;Muscidae;Phaoniinae;Helina	Helina rufitibia	2014-05-07/14	Grasslands National Park|East Block	49	-106.55
CNGSA061-15	BIOUG20373-D11	BOLD:AAD7145	MF883427	Animalia;Arthropoda;Insecta;Diptera;Muscidae;Mydaeinae;Myospila	Myospila meditabunda	2014-05-07/14	Grasslands National Park|East Block	49	-106.55
CNGSA062-15	BIOUG20373-D12	BOLD:AAD7145	MF883654	Animalia;Arthropoda;Insecta;Diptera;Muscidae;Mydaeinae;Myospila	Myospila meditabunda	2014-05-07/14	Grasslands National Park|East Block	49	-106.55
CNGSA063-15	BIOUG20373-E01	BOLD:AAG2441	MF759151	Animalia;Arthropoda;Insecta;Diptera;Anthomyiidae;Anthomyiinae;Zaphne	Zaphne divisa	2014-05-07/14	Grasslands National Park|East Block	49	-106.55
CNGSA064-15	BIOUG20373-E02	BOLD:ADF4439	MF830120	Animalia;Arthropoda;Insecta;Diptera;Tachinidae;Exoristinae;Gonia	Gonia	2014-05-07/14	Grasslands National Park|East Block	49	-106.55
CNGSA065-15	BIOUG20373-E03	BOLD:AAG1742	MF886561	Animalia;Arthropoda;Insecta;Diptera;Muscidae;Phaoniinae;Helina	Helina rufitibia	2014-05-07/14	Grasslands National Park|East Block	49	-106.55
CNGSA066-15	BIOUG20373-E04	BOLD:AAD0853	MF858982	Animalia;Arthropoda;Insecta;Diptera;Scathophagidae;Scathophaginae;Scathophaga	Scathophaga stercoraria	2014-05-07/14	Grasslands National Park|East Block	49	-106.55
CNGSA067-15	BIOUG20373-E05	BOLD:AAD0853	MF852652	Animalia;Arthropoda;Insecta;Diptera;Scathophagidae;Scathophaginae;Scathophaga	Scathophaga stercoraria	2014-05-07/14	Grasslands National Park|East Block	49	-106.55
CNGSA068-15	BIOUG20373-E06	BOLD:AAB8818	MF890075	Animalia;Arthropoda;Insecta;Diptera;Muscidae;Azeliinae;Muscina	Muscina sp. 1 AKR	2014-05-07/14	Grasslands National Park|East Block	49	-106.55
CNGSA069-15	BIOUG20373-E07	BOLD:AAD7145	MF886672	Animalia;Arthropoda;Insecta;Diptera;Muscidae;Mydaeinae;Myospila	Myospila meditabunda	2014-05-07/14	Grasslands National Park|East Block	49	-106.55
CNGSA070-15	BIOUG20373-E08	BOLD:AAD0853	MF856018	Animalia;Arthropoda;Insecta;Diptera;Scathophagidae;Scathophaginae;Scathophaga	Scathophaga stercoraria	2014-05-07/14	Grasslands National Park|East Block	49	-106.55
CNGSA071-15	BIOUG20373-E09	BOLD:AAD0853	MF855083	Animalia;Arthropoda;Insecta;Diptera;Scathophagidae;Scathophaginae;Scathophaga	Scathophaga furcata	2014-05-07/14	Grasslands National Park|East Block	49	-106.55
CNGSA072-15	BIOUG20373-E10	BOLD:AAD0853	MF856705	Animalia;Arthropoda;Insecta;Diptera;Scathophagidae;Scathophaginae;Scathophaga	Scathophaga furcata	2014-05-07/14	Grasslands National Park|East Block	49	-106.55
CNGSA073-15	BIOUG20373-E11	BOLD:AAD0853	MF850874	Animalia;Arthropoda;Insecta;Diptera;Scathophagidae;Scathophaginae;Scathophaga	Scathophaga furcata	2014-05-07/14	Grasslands National Park|East Block	49	-106.55
CNGSA074-15	BIOUG20373-E12	BOLD:AAD0853	MF854610	Animalia;Arthropoda;Insecta;Diptera;Scathophagidae;Scathophaginae;Scathophaga	Scathophaga stercoraria	2014-05-07/14	Grasslands National Park|East Block	49	-106.55
CNGSA075-15	BIOUG20373-F01	BOLD:AAD0853	MF856355	Animalia;Arthropoda;Insecta;Diptera;Scathophagidae;Scathophaginae;Scathophaga	Scathophaga furcata	2014-05-07/14	Grasslands National Park|East Block	49	-106.55
CNGSA076-15	BIOUG20373-F02	BOLD:AAG1742	MF884064	Animalia;Arthropoda;Insecta;Diptera;Muscidae;Phaoniinae;Helina	Helina rufitibia	2014-05-07/14	Grasslands National Park|East Block	49	-106.55
CNGSA077-15	BIOUG20373-F03	BOLD:AAD0853	MF853862	Animalia;Arthropoda;Insecta;Diptera;Scathophagidae;Scathophaginae;Scathophaga	Scathophaga stercoraria	2014-05-07/14	Grasslands National Park|East Block	49	-106.55
CNGSA078-15	BIOUG20373-F04	BOLD:AAD0853	MF855325	Animalia;Arthropoda;Insecta;Diptera;Scathophagidae;Scathophaginae;Scathophaga	Scathophaga furcata	2014-05-07/14	Grasslands National Park|East Block	49	-106.55
CNGSA079-15	BIOUG20373-F05	BOLD:AAD0853	MF855727	Animalia;Arthropoda;Insecta;Diptera;Scathophagidae;Scathophaginae;Scathophaga	Scathophaga furcata	2014-05-07/14	Grasslands National Park|East Block	49	-106.55
CNGSA080-15	BIOUG20373-F06	BOLD:AAG2441	MF760787	Animalia;Arthropoda;Insecta;Diptera;Anthomyiidae;Anthomyiinae;Zaphne	Zaphne divisa	2014-05-07/14	Grasslands National Park|East Block	49	-106.55
CNGSA081-15	BIOUG20373-F07	BOLD:AAD0853	MF855101	Animalia;Arthropoda;Insecta;Diptera;Scathophagidae;Scathophaginae;Scathophaga	Scathophaga furcata	2014-05-07/14	Grasslands National Park|East Block	49	-106.55
CNGSA082-15	BIOUG20373-F08	BOLD:AAD0853	MF855534	Animalia;Arthropoda;Insecta;Diptera;Scathophagidae;Scathophaginae;Scathophaga	Scathophaga furcata	2014-05-07/14	Grasslands National Park|East Block	49	-106.55
CNGSA083-15	BIOUG20373-F09	BOLD:AAD7145	MF890555	Animalia;Arthropoda;Insecta;Diptera;Muscidae;Mydaeinae;Myospila	Myospila meditabunda	2014-05-07/14	Grasslands National Park|East Block	49	-106.55
CNGSA084-15	BIOUG20373-F10	BOLD:AAD7145	MF890321	Animalia;Arthropoda;Insecta;Diptera;Muscidae;Mydaeinae;Myospila	Myospila meditabunda	2014-05-07/14	Grasslands National Park|East Block	49	-106.55
CNGSA085-15	BIOUG20373-F11	BOLD:AAD0853	MF853038	Animalia;Arthropoda;Insecta;Diptera;Scathophagidae;Scathophaginae;Scathophaga	Scathophaga furcata	2014-05-07/14	Grasslands National Park|East Block	49	-106.55
CNGSA086-15	BIOUG20373-F12	BOLD:AAA3453	MF633134	Animalia;Arthropoda;Insecta;Diptera;Anthomyiidae;Anthomyiinae;Delia	Delia platura	2014-05-07/14	Grasslands National Park|East Block	49	-106.55
CNGSA087-15	BIOUG20373-G01	BOLD:AAA3453	MF637835	Animalia;Arthropoda;Insecta;Diptera;Anthomyiidae;Anthomyiinae;Delia	Delia platura	2014-05-07/14	Grasslands National Park|East Block	49	-106.55
CNGSA088-15	BIOUG20373-G02	BOLD:AAA3453	MF636475	Animalia;Arthropoda;Insecta;Diptera;Anthomyiidae;Anthomyiinae;Delia	Delia platura	2014-05-07/14	Grasslands National Park|East Block	49	-106.55
CNGSA089-15	BIOUG20373-G03	BOLD:AAA3453	MF633268	Animalia;Arthropoda;Insecta;Diptera;Anthomyiidae;Anthomyiinae;Delia	Delia platura	2014-05-07/14	Grasslands National Park|East Block	49	-106.55
CNGSA091-15	BIOUG20373-G05	BOLD:AAA3453	MF642206	Animalia;Arthropoda;Insecta;Diptera;Anthomyiidae;Anthomyiinae;Delia	Delia platura	2014-05-07/14	Grasslands National Park|East Block	49	-106.55
CNGSA092-15	BIOUG20373-G06	BOLD:AAA3453	MF632722	Animalia;Arthropoda;Insecta;Diptera;Anthomyiidae;Anthomyiinae;Delia	Delia platura	2014-05-07/14	Grasslands National Park|East Block	49	-106.55
CNGSA093-15	BIOUG20373-G07	BOLD:AAD0853	MF850502	Animalia;Arthropoda;Insecta;Diptera;Scathophagidae;Scathophaginae;Scathophaga	Scathophaga stercoraria	2014-05-07/14	Grasslands National Park|East Block	49	-106.55
CNGSA094-15	BIOUG20373-G08	BOLD:AAD0853	MF857192	Animalia;Arthropoda;Insecta;Diptera;Scathophagidae;Scathophaginae;Scathophaga	Scathophaga furcata	2014-05-07/14	Grasslands National Park|East Block	49	-106.55
CNGSA095-15	BIOUG20373-G09	BOLD:AAA3453	MF641826	Animalia;Arthropoda;Insecta;Diptera;Anthomyiidae;Anthomyiinae;Delia	Delia platura	2014-05-07/14	Grasslands National Park|East Block	49	-106.55
CNGSA096-15	BIOUG20373-G10	BOLD:AAA3453	MF641889	Animalia;Arthropoda;Insecta;Diptera;Anthomyiidae;Anthomyiinae;Delia	Delia platura	2014-05-07/14	Grasslands National Park|East Block	49	-106.55
CNGSA097-15	BIOUG20373-G11	BOLD:AAA3453	MF634598	Animalia;Arthropoda;Insecta;Diptera;Anthomyiidae;Anthomyiinae;Delia	Delia platura	2014-05-07/14	Grasslands National Park|East Block	49	-106.55
CNGSA099-15	BIOUG20373-H01	BOLD:AAA3453	MF634434	Animalia;Arthropoda;Insecta;Diptera;Anthomyiidae;Anthomyiinae;Delia	Delia platura	2014-05-07/14	Grasslands National Park|East Block	49	-106.55
CNGSA100-15	BIOUG20373-H02	BOLD:AAA3453	MF633332	Animalia;Arthropoda;Insecta;Diptera;Anthomyiidae;Anthomyiinae;Delia	Delia platura	2014-05-07/14	Grasslands National Park|East Block	49	-106.55
CNGSA101-15	BIOUG20373-H03	BOLD:AAD0853	MF855459	Animalia;Arthropoda;Insecta;Diptera;Scathophagidae;Scathophaginae;Scathophaga	Scathophaga furcata	2014-05-07/14	Grasslands National Park|East Block	49	-106.55
CNGSA102-15	BIOUG20373-H04	BOLD:AAA3453	MF640336	Animalia;Arthropoda;Insecta;Diptera;Anthomyiidae;Anthomyiinae;Delia	Delia platura	2014-05-07/14	Grasslands National Park|East Block	49	-106.55
CNGSA103-15	BIOUG20373-H05	BOLD:AAA3453	MF633351	Animalia;Arthropoda;Insecta;Diptera;Anthomyiidae;Anthomyiinae;Delia	Delia platura	2014-05-07/14	Grasslands National Park|East Block	49	-106.55
CNGSA104-15	BIOUG20373-H06	BOLD:AAA3453	MF632333	Animalia;Arthropoda;Insecta;Diptera;Anthomyiidae;Anthomyiinae;Delia	Delia platura	2014-05-07/14	Grasslands National Park|East Block	49	-106.55
CNGSA105-15	BIOUG20373-H07	BOLD:AAL5949	MF830819	Animalia;Arthropoda;Insecta;Diptera;Syrphidae;Syrphinae;Platycheirus	Platycheirus	2014-05-07/14	Grasslands National Park|East Block	49	-106.55
CNGSA106-15	BIOUG20373-H08	BOLD:AAB2384	MF838137	Animalia;Arthropoda;Insecta;Diptera;Syrphidae;Syrphinae;Eupeodes	Eupeodes	2014-05-07/14	Grasslands National Park|East Block	49	-106.55
CNGSA107-15	BIOUG20373-H09	BOLD:AAD0853	MF859395	Animalia;Arthropoda;Insecta;Diptera;Scathophagidae;Scathophaginae;Scathophaga	Scathophaga furcata	2014-05-07/14	Grasslands National Park|East Block	49	-106.55
CNGSA108-15	BIOUG20373-H10	BOLD:AAA3453	MF637645	Animalia;Arthropoda;Insecta;Diptera;Anthomyiidae;Anthomyiinae;Delia	Delia platura	2014-05-07/14	Grasslands National Park|East Block	49	-106.55
CNGSA109-15	BIOUG20373-H11	BOLD:AAA3453	MF640662	Animalia;Arthropoda;Insecta;Diptera;Anthomyiidae;Anthomyiinae;Delia	Delia platura	2014-05-07/14	Grasslands National Park|East Block	49	-106.55
CNGSA110-15	BIOUG20374-A01	BOLD:AAA3453	MF637877	Animalia;Arthropoda;Insecta;Diptera;Anthomyiidae;Anthomyiinae;Delia	Delia platura	2014-05-07/14	Grasslands National Park|East Block	49	-106.55
CNGSA111-15	BIOUG20374-A02	BOLD:AAA3453	MF633574	Animalia;Arthropoda;Insecta;Diptera;Anthomyiidae;Anthomyiinae;Delia	Delia platura	2014-05-07/14	Grasslands National Park|East Block	49	-106.55
CNGSA112-15	BIOUG20374-A03	BOLD:AAA3453	MF633339	Animalia;Arthropoda;Insecta;Diptera;Anthomyiidae;Anthomyiinae;Delia	Delia platura	2014-05-07/14	Grasslands National Park|East Block	49	-106.55
CNGSA113-15	BIOUG20374-A04	BOLD:AAA3453	MF641450	Animalia;Arthropoda;Insecta;Diptera;Anthomyiidae;Anthomyiinae;Delia	Delia platura	2014-05-07/14	Grasslands National Park|East Block	49	-106.55
CNGSA114-15	BIOUG20374-A05	BOLD:AAA3453	MF632460	Animalia;Arthropoda;Insecta;Diptera;Anthomyiidae;Anthomyiinae;Delia	Delia platura	2014-05-07/14	Grasslands National Park|East Block	49	-106.55
CNGSA115-15	BIOUG20374-A06	BOLD:AAA3453	MF640989	Animalia;Arthropoda;Insecta;Diptera;Anthomyiidae;Anthomyiinae;Delia	Delia platura	2014-05-07/14	Grasslands National Park|East Block	49	-106.55
CNGSA116-15	BIOUG20374-A07	BOLD:AAA3453	MF638638	Animalia;Arthropoda;Insecta;Diptera;Anthomyiidae;Anthomyiinae;Delia	Delia platura	2014-05-07/14	Grasslands National Park|East Block	49	-106.55
CNGSA117-15	BIOUG20374-A08	BOLD:AAA3453	MF636692	Animalia;Arthropoda;Insecta;Diptera;Anthomyiidae;Anthomyiinae;Delia	Delia platura	2014-05-07/14	Grasslands National Park|East Block	49	-106.55
CNGSA118-15	BIOUG20374-A09	BOLD:AAA3453	MF640883	Animalia;Arthropoda;Insecta;Diptera;Anthomyiidae;Anthomyiinae;Delia	Delia platura	2014-05-07/14	Grasslands National Park|East Block	49	-106.55
CNGSA119-15	BIOUG20374-A10	BOLD:AAA3453	MF633759	Animalia;Arthropoda;Insecta;Diptera;Anthomyiidae;Anthomyiinae;Delia	Delia platura	2014-05-07/14	Grasslands National Park|East Block	49	-106.55
CNGSA120-15	BIOUG20374-A11	BOLD:AAA3453	MF632476	Animalia;Arthropoda;Insecta;Diptera;Anthomyiidae;Anthomyiinae;Delia	Delia platura	2014-05-07/14	Grasslands National Park|East Block	49	-106.55
CNGSA122-15	BIOUG20374-B01	BOLD:AAD0853	MF853532	Animalia;Arthropoda;Insecta;Diptera;Scathophagidae;Scathophaginae;Scathophaga	Scathophaga furcata	2014-05-07/14	Grasslands National Park|East Block	49	-106.55
CNGSA123-15	BIOUG20374-B02	BOLD:AAA3453	MF637575	Animalia;Arthropoda;Insecta;Diptera;Anthomyiidae;Anthomyiinae;Delia	Delia platura	2014-05-07/14	Grasslands National Park|East Block	49	-106.55
CNGSA124-15	BIOUG20374-B03	BOLD:AAA3453	MF633726	Animalia;Arthropoda;Insecta;Diptera;Anthomyiidae;Anthomyiinae;Delia	Delia platura	2014-05-07/14	Grasslands National Park|East Block	49	-106.55
CNGSA125-15	BIOUG20374-B04	BOLD:AAA3453	MF635524	Animalia;Arthropoda;Insecta;Diptera;Anthomyiidae;Anthomyiinae;Delia	Delia platura	2014-05-07/14	Grasslands National Park|East Block	49	-106.55
CNGSA126-15	BIOUG20374-B05	BOLD:AAA3453	MF636624	Animalia;Arthropoda;Insecta;Diptera;Anthomyiidae;Anthomyiinae;Delia	Delia platura	2014-05-07/14	Grasslands National Park|East Block	49	-106.55
CNGSA127-15	BIOUG20374-B06	BOLD:AAA3453	MF635336	Animalia;Arthropoda;Insecta;Diptera;Anthomyiidae;Anthomyiinae;Delia	Delia platura	2014-05-07/14	Grasslands National Park|East Block	49	-106.55
CNGSA128-15	BIOUG20374-B07	BOLD:AAA3453	MF640374	Animalia;Arthropoda;Insecta;Diptera;Anthomyiidae;Anthomyiinae;Delia	Delia platura	2014-05-07/14	Grasslands National Park|East Block	49	-106.55
CNGSA129-15	BIOUG20374-B08	BOLD:AAA3453	MF636683	Animalia;Arthropoda;Insecta;Diptera;Anthomyiidae;Anthomyiinae;Delia	Delia platura	2014-05-07/14	Grasslands National Park|East Block	49	-106.55
CNGSA130-15	BIOUG20374-B09	BOLD:AAA3453	MF641699	Animalia;Arthropoda;Insecta;Diptera;Anthomyiidae;Anthomyiinae;Delia	Delia platura	2014-05-07/14	Grasslands National Park|East Block	49	-106.55
CNGSA131-15	BIOUG20374-B10	BOLD:AAA3453	MF637774	Animalia;Arthropoda;Insecta;Diptera;Anthomyiidae;Anthomyiinae;Delia	Delia platura	2014-05-07/14	Grasslands National Park|East Block	49	-106.55
CNGSA132-15	BIOUG20374-B11	BOLD:AAA3453	MF638223	Animalia;Arthropoda;Insecta;Diptera;Anthomyiidae;Anthomyiinae;Delia	Delia platura	2014-05-07/14	Grasslands National Park|East Block	49	-106.55
CNGSA133-15	BIOUG20374-B12	BOLD:AAA3453	MF640731	Animalia;Arthropoda;Insecta;Diptera;Anthomyiidae;Anthomyiinae;Delia	Delia platura	2014-05-07/14	Grasslands National Park|East Block	49	-106.55
CNGSA134-15	BIOUG20374-C01	BOLD:AAA3453	MF639777	Animalia;Arthropoda;Insecta;Diptera;Anthomyiidae;Anthomyiinae;Delia	Delia platura	2014-05-07/14	Grasslands National Park|East Block	49	-106.55
CNGSA135-15	BIOUG20374-C02	BOLD:AAA3453	MF635731	Animalia;Arthropoda;Insecta;Diptera;Anthomyiidae;Anthomyiinae;Delia	Delia platura	2014-05-07/14	Grasslands National Park|East Block	49	-106.55
CNGSA136-15	BIOUG20374-C03	BOLD:AAA3453	MF633159	Animalia;Arthropoda;Insecta;Diptera;Anthomyiidae;Anthomyiinae;Delia	Delia platura	2014-05-07/14	Grasslands National Park|East Block	49	-106.55
CNGSA137-15	BIOUG20374-C04	BOLD:AAA3453	MF633229	Animalia;Arthropoda;Insecta;Diptera;Anthomyiidae;Anthomyiinae;Delia	Delia platura	2014-05-07/14	Grasslands National Park|East Block	49	-106.55
CNGSA138-15	BIOUG20374-C05	BOLD:AAA3453	MF633646	Animalia;Arthropoda;Insecta;Diptera;Anthomyiidae;Anthomyiinae;Delia	Delia platura	2014-05-07/14	Grasslands National Park|East Block	49	-106.55
CNGSA139-15	BIOUG20374-C06	BOLD:AAA3453	MF635724	Animalia;Arthropoda;Insecta;Diptera;Anthomyiidae;Anthomyiinae;Delia	Delia platura	2014-05-07/14	Grasslands National Park|East Block	49	-106.55
CNGSA140-15	BIOUG20374-C07	BOLD:AAA3453	MF633107	Animalia;Arthropoda;Insecta;Diptera;Anthomyiidae;Anthomyiinae;Delia	Delia platura	2014-05-07/14	Grasslands National Park|East Block	49	-106.55
CNGSA141-15	BIOUG20374-C08	BOLD:AAA3453	MF635298	Animalia;Arthropoda;Insecta;Diptera;Anthomyiidae;Anthomyiinae;Delia	Delia platura	2014-05-07/14	Grasslands National Park|East Block	49	-106.55
CNGSA142-15	BIOUG20374-C09	BOLD:AAA3453	MF639246	Animalia;Arthropoda;Insecta;Diptera;Anthomyiidae;Anthomyiinae;Delia	Delia platura	2014-05-07/14	Grasslands National Park|East Block	49	-106.55
CNGSA143-15	BIOUG20374-C10	BOLD:AAA3453	MF636681	Animalia;Arthropoda;Insecta;Diptera;Anthomyiidae;Anthomyiinae;Delia	Delia platura	2014-05-07/14	Grasslands National Park|East Block	49	-106.55
CNGSA145-15	BIOUG20374-C12	BOLD:AAA3453	MF641572	Animalia;Arthropoda;Insecta;Diptera;Anthomyiidae;Anthomyiinae;Delia	Delia platura	2014-05-07/14	Grasslands National Park|East Block	49	-106.55
CNGSA146-15	BIOUG20374-D01	BOLD:AAA3453	MF638262	Animalia;Arthropoda;Insecta;Diptera;Anthomyiidae;Anthomyiinae;Delia	Delia platura	2014-05-07/14	Grasslands National Park|East Block	49	-106.55
CNGSA147-15	BIOUG20374-D02	BOLD:AAA3453	MF641011	Animalia;Arthropoda;Insecta;Diptera;Anthomyiidae;Anthomyiinae;Delia	Delia platura	2014-05-07/14	Grasslands National Park|East Block	49	-106.55
CNGSA148-15	BIOUG20374-D03	BOLD:AAA3453	MF636733	Animalia;Arthropoda;Insecta;Diptera;Anthomyiidae;Anthomyiinae;Delia	Delia platura	2014-05-07/14	Grasslands National Park|East Block	49	-106.55
CNGSA149-15	BIOUG20374-D04	BOLD:AAA3453	MF633106	Animalia;Arthropoda;Insecta;Diptera;Anthomyiidae;Anthomyiinae;Delia	Delia platura	2014-05-07/14	Grasslands National Park|East Block	49	-106.55
CNGSA150-15	BIOUG20374-D05	BOLD:AAA3453	MF636374	Animalia;Arthropoda;Insecta;Diptera;Anthomyiidae;Anthomyiinae;Delia	Delia platura	2014-05-07/14	Grasslands National Park|East Block	49	-106.55
CNGSA151-15	BIOUG20374-D06	BOLD:AAA3453	MF641402	Animalia;Arthropoda;Insecta;Diptera;Anthomyiidae;Anthomyiinae;Delia	Delia platura	2014-05-07/14	Grasslands National Park|East Block	49	-106.55
CNGSA152-15	BIOUG20374-D07	BOLD:AAA3453	MF638142	Animalia;Arthropoda;Insecta;Diptera;Anthomyiidae;Anthomyiinae;Delia	Delia platura	2014-05-07/14	Grasslands National Park|East Block	49	-106.55
CNGSA153-15	BIOUG20374-D08	BOLD:AAA3453	MF635066	Animalia;Arthropoda;Insecta;Diptera;Anthomyiidae;Anthomyiinae;Delia	Delia platura	2014-05-07/14	Grasslands National Park|East Block	49	-106.55
CNGSA154-15	BIOUG20374-D09	BOLD:AAA3453	MF641548	Animalia;Arthropoda;Insecta;Diptera;Anthomyiidae;Anthomyiinae;Delia	Delia platura	2014-05-07/14	Grasslands National Park|East Block	49	-106.55
CNGSA155-15	BIOUG20374-D10	BOLD:AAA3453	MF642183	Animalia;Arthropoda;Insecta;Diptera;Anthomyiidae;Anthomyiinae;Delia	Delia platura	2014-05-07/14	Grasslands National Park|East Block	49	-106.55
CNGSA156-15	BIOUG20374-D11	BOLD:AAA3453	MF636566	Animalia;Arthropoda;Insecta;Diptera;Anthomyiidae;Anthomyiinae;Delia	Delia platura	2014-05-07/14	Grasslands National Park|East Block	49	-106.55
CNGSA157-15	BIOUG20374-D12	BOLD:AAA3453	MF641677	Animalia;Arthropoda;Insecta;Diptera;Anthomyiidae;Anthomyiinae;Delia	Delia platura	2014-05-07/14	Grasslands National Park|East Block	49	-106.55
CNGSA158-15	BIOUG20374-E01	BOLD:AAA3453	MF636351	Animalia;Arthropoda;Insecta;Diptera;Anthomyiidae;Anthomyiinae;Delia	Delia platura	2014-05-07/14	Grasslands National Park|East Block	49	-106.55
CNGSA159-15	BIOUG20374-E02	BOLD:AAA3453	MF639723	Animalia;Arthropoda;Insecta;Diptera;Anthomyiidae;Anthomyiinae;Delia	Delia platura	2014-05-07/14	Grasslands National Park|East Block	49	-106.55
CNGSA160-15	BIOUG20374-E03	BOLD:AAA3453	MF634833	Animalia;Arthropoda;Insecta;Diptera;Anthomyiidae;Anthomyiinae;Delia	Delia platura	2014-05-07/14	Grasslands National Park|East Block	49	-106.55
CNGSA161-15	BIOUG20374-E04	BOLD:AAA3453	MF638530	Animalia;Arthropoda;Insecta;Diptera;Anthomyiidae;Anthomyiinae;Delia	Delia platura	2014-05-07/14	Grasslands National Park|East Block	49	-106.55
CNGSA162-15	BIOUG20374-E05	BOLD:AAA3453	MF639457	Animalia;Arthropoda;Insecta;Diptera;Anthomyiidae;Anthomyiinae;Delia	Delia platura	2014-05-07/14	Grasslands National Park|East Block	49	-106.55
CNGSA163-15	BIOUG20374-E06	BOLD:AAA3453	MF641796	Animalia;Arthropoda;Insecta;Diptera;Anthomyiidae;Anthomyiinae;Delia	Delia platura	2014-05-07/14	Grasslands National Park|East Block	49	-106.55
CNGSA164-15	BIOUG20374-E07	BOLD:AAA3453	MF636415	Animalia;Arthropoda;Insecta;Diptera;Anthomyiidae;Anthomyiinae;Delia	Delia platura	2014-05-07/14	Grasslands National Park|East Block	49	-106.55
CNGSA165-15	BIOUG20374-E08	BOLD:AAA3453	MF638680	Animalia;Arthropoda;Insecta;Diptera;Anthomyiidae;Anthomyiinae;Delia	Delia platura	2014-05-07/14	Grasslands National Park|East Block	49	-106.55
CNGSA166-15	BIOUG20374-E09	BOLD:AAA3453	MF632534	Animalia;Arthropoda;Insecta;Diptera;Anthomyiidae;Anthomyiinae;Delia	Delia platura	2014-05-07/14	Grasslands National Park|East Block	49	-106.55
CNGSA167-15	BIOUG20374-E10	BOLD:AAA3453	MF641666	Animalia;Arthropoda;Insecta;Diptera;Anthomyiidae;Anthomyiinae;Delia	Delia platura	2014-05-07/14	Grasslands National Park|East Block	49	-106.55
CNGSA168-15	BIOUG20374-E11	BOLD:AAA3453	MF633866	Animalia;Arthropoda;Insecta;Diptera;Anthomyiidae;Anthomyiinae;Delia	Delia platura	2014-05-07/14	Grasslands National Park|East Block	49	-106.55
CNGSA169-15	BIOUG20374-E12	BOLD:AAA3453	MF633407	Animalia;Arthropoda;Insecta;Diptera;Anthomyiidae;Anthomyiinae;Delia	Delia platura	2014-05-07/14	Grasslands National Park|East Block	49	-106.55
CNGSA170-15	BIOUG20374-F01	BOLD:AAA3453	MF640921	Animalia;Arthropoda;Insecta;Diptera;Anthomyiidae;Anthomyiinae;Delia	Delia platura	2014-05-07/14	Grasslands National Park|East Block	49	-106.55
CNGSA171-15	BIOUG20374-F02	BOLD:AAA3453	MF634678	Animalia;Arthropoda;Insecta;Diptera;Anthomyiidae;Anthomyiinae;Delia	Delia platura	2014-05-07/14	Grasslands National Park|East Block	49	-106.55
CNGSA172-15	BIOUG20374-F03	BOLD:AAA3453	MF637898	Animalia;Arthropoda;Insecta;Diptera;Anthomyiidae;Anthomyiinae;Delia	Delia platura	2014-05-07/14	Grasslands National Park|East Block	49	-106.55
CNGSA173-15	BIOUG20374-F04	BOLD:AAA3453	MF633038	Animalia;Arthropoda;Insecta;Diptera;Anthomyiidae;Anthomyiinae;Delia	Delia platura	2014-05-07/14	Grasslands National Park|East Block	49	-106.55
CNGSA174-15	BIOUG20374-F05	BOLD:AAA3453	MF639447	Animalia;Arthropoda;Insecta;Diptera;Anthomyiidae;Anthomyiinae;Delia	Delia platura	2014-05-07/14	Grasslands National Park|East Block	49	-106.55
CNGSA175-15	BIOUG20374-F06	BOLD:AAD0853	MF858577	Animalia;Arthropoda;Insecta;Diptera;Scathophagidae;Scathophaginae;Scathophaga	Scathophaga furcata	2014-05-07/14	Grasslands National Park|East Block	49	-106.55
CNGSA177-15	BIOUG20374-F08	BOLD:AAA3453	MF636372	Animalia;Arthropoda;Insecta;Diptera;Anthomyiidae;Anthomyiinae;Delia	Delia platura	2014-05-07/14	Grasslands National Park|East Block	49	-106.55
CNGSA178-15	BIOUG20374-F09	BOLD:AAA3453	MF641195	Animalia;Arthropoda;Insecta;Diptera;Anthomyiidae;Anthomyiinae;Delia	Delia platura	2014-05-07/14	Grasslands National Park|East Block	49	-106.55
CNGSA179-15	BIOUG20374-F10	BOLD:AAA3453	MF642297	Animalia;Arthropoda;Insecta;Diptera;Anthomyiidae;Anthomyiinae;Delia	Delia platura	2014-05-07/14	Grasslands National Park|East Block	49	-106.55
CNGSA180-15	BIOUG20374-F11	BOLD:AAA3453	MF637854	Animalia;Arthropoda;Insecta;Diptera;Anthomyiidae;Anthomyiinae;Delia	Delia platura	2014-05-07/14	Grasslands National Park|East Block	49	-106.55
CNGSA181-15	BIOUG20374-F12	BOLD:AAA3453	MF640438	Animalia;Arthropoda;Insecta;Diptera;Anthomyiidae;Anthomyiinae;Delia	Delia platura	2014-05-07/14	Grasslands National Park|East Block	49	-106.55
CNGSA182-15	BIOUG20374-G01	BOLD:AAA3453	MF639613	Animalia;Arthropoda;Insecta;Diptera;Anthomyiidae;Anthomyiinae;Delia	Delia platura	2014-05-07/14	Grasslands National Park|East Block	49	-106.55
CNGSA183-15	BIOUG20374-G02	BOLD:AAA3453	MF639812	Animalia;Arthropoda;Insecta;Diptera;Anthomyiidae;Anthomyiinae;Delia	Delia platura	2014-05-07/14	Grasslands National Park|East Block	49	-106.55
CNGSA184-15	BIOUG20374-G03	BOLD:AAA3453	MF640283	Animalia;Arthropoda;Insecta;Diptera;Anthomyiidae;Anthomyiinae;Delia	Delia platura	2014-05-07/14	Grasslands National Park|East Block	49	-106.55
CNGSA185-15	BIOUG20374-G04	BOLD:AAA3453	MF634446	Animalia;Arthropoda;Insecta;Diptera;Anthomyiidae;Anthomyiinae;Delia	Delia platura	2014-05-07/14	Grasslands National Park|East Block	49	-106.55
CNGSA186-15	BIOUG20374-G05	BOLD:AAA3453	MF641016	Animalia;Arthropoda;Insecta;Diptera;Anthomyiidae;Anthomyiinae;Delia	Delia platura	2014-05-07/14	Grasslands National Park|East Block	49	-106.55
CNGSA187-15	BIOUG20374-G06	BOLD:AAA3453	MF639687	Animalia;Arthropoda;Insecta;Diptera;Anthomyiidae;Anthomyiinae;Delia	Delia platura	2014-05-07/14	Grasslands National Park|East Block	49	-106.55
CNGSA188-15	BIOUG20374-G07	BOLD:AAA3453	MF638487	Animalia;Arthropoda;Insecta;Diptera;Anthomyiidae;Anthomyiinae;Delia	Delia platura	2014-05-07/14	Grasslands National Park|East Block	49	-106.55
CNGSA189-15	BIOUG20374-G08	BOLD:AAA3453	MF638652	Animalia;Arthropoda;Insecta;Diptera;Anthomyiidae;Anthomyiinae;Delia	Delia platura	2014-05-07/14	Grasslands National Park|East Block	49	-106.55
CNGSA190-15	BIOUG20374-G09	BOLD:AAA3453	MF636791	Animalia;Arthropoda;Insecta;Diptera;Anthomyiidae;Anthomyiinae;Delia	Delia platura	2014-05-07/14	Grasslands National Park|East Block	49	-106.55
CNGSA191-15	BIOUG20374-G10	BOLD:AAA3453	MF641383	Animalia;Arthropoda;Insecta;Diptera;Anthomyiidae;Anthomyiinae;Delia	Delia platura	2014-05-07/14	Grasslands National Park|East Block	49	-106.55
CNGSA192-15	BIOUG20374-G11	BOLD:AAA3453	MF636435	Animalia;Arthropoda;Insecta;Diptera;Anthomyiidae;Anthomyiinae;Delia	Delia platura	2014-05-07/14	Grasslands National Park|East Block	49	-106.55
CNGSA193-15	BIOUG20374-G12	BOLD:AAA3453	MF637657	Animalia;Arthropoda;Insecta;Diptera;Anthomyiidae;Anthomyiinae;Delia	Delia platura	2014-05-07/14	Grasslands National Park|East Block	49	-106.55
CNGSA194-15	BIOUG20374-H01	BOLD:AAA3453	MF637663	Animalia;Arthropoda;Insecta;Diptera;Anthomyiidae;Anthomyiinae;Delia	Delia platura	2014-05-07/14	Grasslands National Park|East Block	49	-106.55
CNGSA195-15	BIOUG20374-H02	BOLD:AAA3453	MF641157	Animalia;Arthropoda;Insecta;Diptera;Anthomyiidae;Anthomyiinae;Delia	Delia platura	2014-05-07/14	Grasslands National Park|East Block	49	-106.55
CNGSA196-15	BIOUG20374-H03	BOLD:AAA3453	MF639434	Animalia;Arthropoda;Insecta;Diptera;Anthomyiidae;Anthomyiinae;Delia	Delia platura	2014-05-07/14	Grasslands National Park|East Block	49	-106.55
CNGSA198-15	BIOUG20374-H05	BOLD:AAA3453	MF639548	Animalia;Arthropoda;Insecta;Diptera;Anthomyiidae;Anthomyiinae;Delia	Delia platura	2014-05-07/14	Grasslands National Park|East Block	49	-106.55
CNGSA199-15	BIOUG20374-H06	BOLD:AAA3453	MF642179	Animalia;Arthropoda;Insecta;Diptera;Anthomyiidae;Anthomyiinae;Delia	Delia platura	2014-05-07/14	Grasslands National Park|East Block	49	-106.55
CNGSA200-15	BIOUG20374-H07	BOLD:AAA3453	MF641133	Animalia;Arthropoda;Insecta;Diptera;Anthomyiidae;Anthomyiinae;Delia	Delia platura	2014-05-07/14	Grasslands National Park|East Block	49	-106.55
CNGSA201-15	BIOUG20374-H08	BOLD:ACI3701	MF761449	Animalia;Arthropoda;Insecta;Diptera;Anthomyiidae	Anthomyiidae	2014-05-07/14	Grasslands National Park|East Block	49	-106.55
CNGSA202-15	BIOUG20374-H09	BOLD:AAA3453	MF639904	Animalia;Arthropoda;Insecta;Diptera;Anthomyiidae;Anthomyiinae;Delia	Delia platura	2014-05-07/14	Grasslands National Park|East Block	49	-106.55
CNGSA203-15	BIOUG20374-H10	BOLD:AAA3453	MF641471	Animalia;Arthropoda;Insecta;Diptera;Anthomyiidae;Anthomyiinae;Delia	Delia platura	2014-05-07/14	Grasslands National Park|East Block	49	-106.55
CNGSA204-15	BIOUG20374-H11	BOLD:AAA3453	MF638789	Animalia;Arthropoda;Insecta;Diptera;Anthomyiidae;Anthomyiinae;Delia	Delia platura	2014-05-07/14	Grasslands National Park|East Block	49	-106.55
CNGSA206-15	BIOUG20375-A02	BOLD:AAA3453	MF641350	Animalia;Arthropoda;Insecta;Diptera;Anthomyiidae;Anthomyiinae;Delia	Delia platura	2014-05-07/14	Grasslands National Park|East Block	49	-106.55
CNGSA207-15	BIOUG20375-A03	BOLD:AAA3453	MF640721	Animalia;Arthropoda;Insecta;Diptera;Anthomyiidae;Anthomyiinae;Delia	Delia platura	2014-05-07/14	Grasslands National Park|East Block	49	-106.55
CNGSA208-15	BIOUG20375-A04	BOLD:AAA3453	MF635631	Animalia;Arthropoda;Insecta;Diptera;Anthomyiidae;Anthomyiinae;Delia	Delia platura	2014-05-07/14	Grasslands National Park|East Block	49	-106.55
CNGSA209-15	BIOUG20375-A05	BOLD:AAG2452	MF757675	Animalia;Arthropoda;Insecta;Diptera;Anthomyiidae;Anthomyiinae	Anthomyiidae	2014-05-07/14	Grasslands National Park|East Block	49	-106.55
CNGSA210-15	BIOUG20375-A06	BOLD:AAA3453	MF641114	Animalia;Arthropoda;Insecta;Diptera;Anthomyiidae;Anthomyiinae;Delia	Delia platura	2014-05-07/14	Grasslands National Park|East Block	49	-106.55
CNGSA211-15	BIOUG20375-A07	BOLD:AAA3453	MF641680	Animalia;Arthropoda;Insecta;Diptera;Anthomyiidae;Anthomyiinae;Delia	Delia platura	2014-05-07/14	Grasslands National Park|East Block	49	-106.55
CNGSA212-15	BIOUG20375-A08	BOLD:AAA3453	MF637829	Animalia;Arthropoda;Insecta;Diptera;Anthomyiidae;Anthomyiinae;Delia	Delia platura	2014-05-07/14	Grasslands National Park|East Block	49	-106.55
CNGSA213-15	BIOUG20375-A09	BOLD:AAA3453	MF641120	Animalia;Arthropoda;Insecta;Diptera;Anthomyiidae;Anthomyiinae;Delia	Delia platura	2014-05-07/14	Grasslands National Park|East Block	49	-106.55
CNGSA214-15	BIOUG20375-A10	BOLD:AAA3453	MF641719	Animalia;Arthropoda;Insecta;Diptera;Anthomyiidae;Anthomyiinae;Delia	Delia platura	2014-05-07/14	Grasslands National Park|East Block	49	-106.55
CNGSA215-15	BIOUG20375-A11	BOLD:AAA3453	MF635416	Animalia;Arthropoda;Insecta;Diptera;Anthomyiidae;Anthomyiinae;Delia	Delia platura	2014-05-07/14	Grasslands National Park|East Block	49	-106.55
CNGSA216-15	BIOUG20375-A12	BOLD:ACU2969	MF859006	Animalia;Arthropoda;Insecta;Diptera;Piophilidae	Piophilidae	2014-05-07/14	Grasslands National Park|East Block	49	-106.55
CNGSA217-15	BIOUG20375-B01	BOLD:AAM7341	MF879051	Animalia;Arthropoda;Insecta;Diptera;Heleomyzidae;Heleomyzinae;Oecothea	Oecothea	2014-05-07/14	Grasslands National Park|East Block	49	-106.55
CNGSA218-15	BIOUG20375-B02	BOLD:AAA3453	MF637952	Animalia;Arthropoda;Insecta;Diptera;Anthomyiidae;Anthomyiinae;Delia	Delia platura	2014-05-07/14	Grasslands National Park|East Block	49	-106.55
CNGSA219-15	BIOUG20375-B03	BOLD:AAA3453	MF636341	Animalia;Arthropoda;Insecta;Diptera;Anthomyiidae;Anthomyiinae;Delia	Delia platura	2014-05-07/14	Grasslands National Park|East Block	49	-106.55
CNGSA220-15	BIOUG20375-B04	BOLD:AAA3453	MF641817	Animalia;Arthropoda;Insecta;Diptera;Anthomyiidae;Anthomyiinae;Delia	Delia platura	2014-05-07/14	Grasslands National Park|East Block	49	-106.55
CNGSA221-15	BIOUG20375-B05	BOLD:AAA3453	MF633896	Animalia;Arthropoda;Insecta;Diptera;Anthomyiidae;Anthomyiinae;Delia	Delia platura	2014-05-07/14	Grasslands National Park|East Block	49	-106.55
CNGSA222-15	BIOUG20375-B06	BOLD:AAA3453	MF632331	Animalia;Arthropoda;Insecta;Diptera;Anthomyiidae;Anthomyiinae;Delia	Delia platura	2014-05-07/14	Grasslands National Park|East Block	49	-106.55
CNGSA223-15	BIOUG20375-B07	BOLD:AAA3453	MF641265	Animalia;Arthropoda;Insecta;Diptera;Anthomyiidae;Anthomyiinae;Delia	Delia platura	2014-05-07/14	Grasslands National Park|East Block	49	-106.55
CNGSA224-15	BIOUG20375-B08	BOLD:AAA3453	MF635027	Animalia;Arthropoda;Insecta;Diptera;Anthomyiidae;Anthomyiinae;Delia	Delia platura	2014-05-07/14	Grasslands National Park|East Block	49	-106.55
CNGSA225-15	BIOUG20375-B09	BOLD:AAA3453	MF637590	Animalia;Arthropoda;Insecta;Diptera;Anthomyiidae;Anthomyiinae;Delia	Delia platura	2014-05-07/14	Grasslands National Park|East Block	49	-106.55
CNGSA226-15	BIOUG20375-B10	BOLD:AAA3453	MF640385	Animalia;Arthropoda;Insecta;Diptera;Anthomyiidae;Anthomyiinae;Delia	Delia platura	2014-05-07/14	Grasslands National Park|East Block	49	-106.55
CNGSA227-15	BIOUG20375-B11	BOLD:AAA3453	MF636725	Animalia;Arthropoda;Insecta;Diptera;Anthomyiidae;Anthomyiinae;Delia	Delia platura	2014-05-07/14	Grasslands National Park|East Block	49	-106.55
CNGSA228-15	BIOUG20375-B12	BOLD:AAA3453	MF633271	Animalia;Arthropoda;Insecta;Diptera;Anthomyiidae;Anthomyiinae;Delia	Delia platura	2014-05-07/14	Grasslands National Park|East Block	49	-106.55
CNGSA229-15	BIOUG20375-C01	BOLD:AAA3453	MF634332	Animalia;Arthropoda;Insecta;Diptera;Anthomyiidae;Anthomyiinae;Delia	Delia platura	2014-05-07/14	Grasslands National Park|East Block	49	-106.55
CNGSA230-15	BIOUG20375-C02	BOLD:AAA3453	MF634524	Animalia;Arthropoda;Insecta;Diptera;Anthomyiidae;Anthomyiinae;Delia	Delia platura	2014-05-07/14	Grasslands National Park|East Block	49	-106.55
CNGSA231-15	BIOUG20375-C03	BOLD:AAA3453	MF635975	Animalia;Arthropoda;Insecta;Diptera;Anthomyiidae;Anthomyiinae;Delia	Delia platura	2014-05-07/14	Grasslands National Park|East Block	49	-106.55
CNGSA232-15	BIOUG20375-C04	BOLD:AAA3453	MF634463	Animalia;Arthropoda;Insecta;Diptera;Anthomyiidae;Anthomyiinae;Delia	Delia platura	2014-05-07/14	Grasslands National Park|East Block	49	-106.55
CNGSA233-15	BIOUG20375-C05	BOLD:AAA3453	MF638604	Animalia;Arthropoda;Insecta;Diptera;Anthomyiidae;Anthomyiinae;Delia	Delia platura	2014-05-07/14	Grasslands National Park|East Block	49	-106.55
CNGSA234-15	BIOUG20375-C06	BOLD:AAA3453	MF636620	Animalia;Arthropoda;Insecta;Diptera;Anthomyiidae;Anthomyiinae;Delia	Delia platura	2014-05-07/14	Grasslands National Park|East Block	49	-106.55
CNGSA235-15	BIOUG20375-C07	BOLD:AAA3453	MF641469	Animalia;Arthropoda;Insecta;Diptera;Anthomyiidae;Anthomyiinae;Delia	Delia platura	2014-05-07/14	Grasslands National Park|East Block	49	-106.55
CNGSA236-15	BIOUG20375-C08	BOLD:AAA3453	MF638058	Animalia;Arthropoda;Insecta;Diptera;Anthomyiidae;Anthomyiinae;Delia	Delia platura	2014-05-07/14	Grasslands National Park|East Block	49	-106.55
CNGSA237-15	BIOUG20375-C09	BOLD:AAA3453	MF638069	Animalia;Arthropoda;Insecta;Diptera;Anthomyiidae;Anthomyiinae;Delia	Delia platura	2014-05-07/14	Grasslands National Park|East Block	49	-106.55
CNGSA238-15	BIOUG20375-C10	BOLD:AAA3453	MF639955	Animalia;Arthropoda;Insecta;Diptera;Anthomyiidae;Anthomyiinae;Delia	Delia platura	2014-05-07/14	Grasslands National Park|East Block	49	-106.55
CNGSA239-15	BIOUG20375-C11	BOLD:AAA3453	MF634554	Animalia;Arthropoda;Insecta;Diptera;Anthomyiidae;Anthomyiinae;Delia	Delia platura	2014-05-07/14	Grasslands National Park|East Block	49	-106.55
CNGSA240-15	BIOUG20375-C12	BOLD:AAA3453	MF639003	Animalia;Arthropoda;Insecta;Diptera;Anthomyiidae;Anthomyiinae;Delia	Delia platura	2014-05-07/14	Grasslands National Park|East Block	49	-106.55
CNGSA241-15	BIOUG20375-D01	BOLD:AAA3453	MF637013	Animalia;Arthropoda;Insecta;Diptera;Anthomyiidae;Anthomyiinae;Delia	Delia platura	2014-05-07/14	Grasslands National Park|East Block	49	-106.55
CNGSA242-15	BIOUG20375-D02	BOLD:AAA3453	MF632474	Animalia;Arthropoda;Insecta;Diptera;Anthomyiidae;Anthomyiinae;Delia	Delia platura	2014-05-07/14	Grasslands National Park|East Block	49	-106.55
CNGSA243-15	BIOUG20375-D03	BOLD:AAA3453	MF633475	Animalia;Arthropoda;Insecta;Diptera;Anthomyiidae;Anthomyiinae;Delia	Delia platura	2014-05-07/14	Grasslands National Park|East Block	49	-106.55
CNGSA244-15	BIOUG20375-D04	BOLD:AAA3453	MF638689	Animalia;Arthropoda;Insecta;Diptera;Anthomyiidae;Anthomyiinae;Delia	Delia platura	2014-05-07/14	Grasslands National Park|East Block	49	-106.55
CNGSA245-15	BIOUG20375-D05	BOLD:AAA3453	MF633002	Animalia;Arthropoda;Insecta;Diptera;Anthomyiidae;Anthomyiinae;Delia	Delia platura	2014-05-07/14	Grasslands National Park|East Block	49	-106.55
CNGSA246-15	BIOUG20375-D06	BOLD:AAA3453	MF632914	Animalia;Arthropoda;Insecta;Diptera;Anthomyiidae;Anthomyiinae;Delia	Delia platura	2014-05-07/14	Grasslands National Park|East Block	49	-106.55
CNGSA247-15	BIOUG20375-D07	BOLD:ACB0946	MF734998	Animalia;Arthropoda;Insecta;Diptera;Chironomidae;Orthocladiinae;Smittia	Smittia	2014-05-07/14	Grasslands National Park|East Block	49	-106.55
CNGSA248-15	BIOUG20375-D08	BOLD:AAA3453	MF642067	Animalia;Arthropoda;Insecta;Diptera;Anthomyiidae;Anthomyiinae;Delia	Delia platura	2014-05-07/14	Grasslands National Park|East Block	49	-106.55
CNGSA249-15	BIOUG20375-D09	BOLD:AAP3547	MF634796	Animalia;Arthropoda;Insecta;Diptera;Anthomyiidae;Anthomyiinae;Delia	Delia bucculenta	2014-05-07/14	Grasslands National Park|East Block	49	-106.55
CNGSA250-15	BIOUG20375-D10	BOLD:AAA3453	MF641419	Animalia;Arthropoda;Insecta;Diptera;Anthomyiidae;Anthomyiinae;Delia	Delia platura	2014-05-07/14	Grasslands National Park|East Block	49	-106.55
CNGSA251-15	BIOUG20375-D11	BOLD:AAA3453	MF632394	Animalia;Arthropoda;Insecta;Diptera;Anthomyiidae;Anthomyiinae;Delia	Delia platura	2014-05-07/14	Grasslands National Park|East Block	49	-106.55
CNGSA252-15	BIOUG20375-D12	BOLD:AAA3453	MF642205	Animalia;Arthropoda;Insecta;Diptera;Anthomyiidae;Anthomyiinae;Delia	Delia platura	2014-05-07/14	Grasslands National Park|East Block	49	-106.55
CNGSA253-15	BIOUG20375-E01	BOLD:AAA3453	MF632358	Animalia;Arthropoda;Insecta;Diptera;Anthomyiidae;Anthomyiinae;Delia	Delia platura	2014-05-07/14	Grasslands National Park|East Block	49	-106.55
CNGSA254-15	BIOUG20375-E02	BOLD:AAA3453	MF633652	Animalia;Arthropoda;Insecta;Diptera;Anthomyiidae;Anthomyiinae;Delia	Delia platura	2014-05-07/14	Grasslands National Park|East Block	49	-106.55
CNGSA255-15	BIOUG20375-E03	BOLD:AAA3453	MF641405	Animalia;Arthropoda;Insecta;Diptera;Anthomyiidae;Anthomyiinae;Delia	Delia platura	2014-05-07/14	Grasslands National Park|East Block	49	-106.55
CNGSA256-15	BIOUG20375-E04	BOLD:AAA3453	MF632530	Animalia;Arthropoda;Insecta;Diptera;Anthomyiidae;Anthomyiinae;Delia	Delia platura	2014-05-07/14	Grasslands National Park|East Block	49	-106.55
CNGSA257-15	BIOUG20375-E05	BOLD:AAA3453	MF635077	Animalia;Arthropoda;Insecta;Diptera;Anthomyiidae;Anthomyiinae;Delia	Delia platura	2014-05-07/14	Grasslands National Park|East Block	49	-106.55
CNGSA258-15	BIOUG20375-E06	BOLD:AAA3453	MF633719	Animalia;Arthropoda;Insecta;Diptera;Anthomyiidae;Anthomyiinae;Delia	Delia platura	2014-05-07/14	Grasslands National Park|East Block	49	-106.55
CNGSA259-15	BIOUG20375-E07	BOLD:AAD0853	MF856578	Animalia;Arthropoda;Insecta;Diptera;Scathophagidae;Scathophaginae;Scathophaga	Scathophaga furcata	2014-05-07/14	Grasslands National Park|East Block	49	-106.55
CNGSA260-15	BIOUG20375-E08	BOLD:AAA3453	MF637228	Animalia;Arthropoda;Insecta;Diptera;Anthomyiidae;Anthomyiinae;Delia	Delia platura	2014-05-07/14	Grasslands National Park|East Block	49	-106.55
CNGSA261-15	BIOUG20375-E09	BOLD:AAA3453	MF637372	Animalia;Arthropoda;Insecta;Diptera;Anthomyiidae;Anthomyiinae;Delia	Delia platura	2014-05-07/14	Grasslands National Park|East Block	49	-106.55
CNGSA262-15	BIOUG20375-E10	BOLD:AAA3453	MF636952	Animalia;Arthropoda;Insecta;Diptera;Anthomyiidae;Anthomyiinae;Delia	Delia platura	2014-05-07/14	Grasslands National Park|East Block	49	-106.55
CNGSA263-15	BIOUG20375-E11	BOLD:AAA3453	MF633848	Animalia;Arthropoda;Insecta;Diptera;Anthomyiidae;Anthomyiinae;Delia	Delia platura	2014-05-07/14	Grasslands National Park|East Block	49	-106.55
CNGSA264-15	BIOUG20375-E12	BOLD:AAA3453	MF641315	Animalia;Arthropoda;Insecta;Diptera;Anthomyiidae;Anthomyiinae;Delia	Delia platura	2014-05-07/14	Grasslands National Park|East Block	49	-106.55
CNGSA265-15	BIOUG20375-F01	BOLD:AAA3453	MF635363	Animalia;Arthropoda;Insecta;Diptera;Anthomyiidae;Anthomyiinae;Delia	Delia platura	2014-05-07/14	Grasslands National Park|East Block	49	-106.55
CNGSA266-15	BIOUG20375-F02	BOLD:AAA3453	MF639051	Animalia;Arthropoda;Insecta;Diptera;Anthomyiidae;Anthomyiinae;Delia	Delia platura	2014-05-07/14	Grasslands National Park|East Block	49	-106.55
CNGSA267-15	BIOUG20375-F03	BOLD:AAA3453	MF639365	Animalia;Arthropoda;Insecta;Diptera;Anthomyiidae;Anthomyiinae;Delia	Delia platura	2014-05-07/14	Grasslands National Park|East Block	49	-106.55
CNGSA268-15	BIOUG20375-F04	BOLD:AAA3453	MF632629	Animalia;Arthropoda;Insecta;Diptera;Anthomyiidae;Anthomyiinae;Delia	Delia platura	2014-05-07/14	Grasslands National Park|East Block	49	-106.55
CNGSA269-15	BIOUG20375-F05	BOLD:AAA3453	MF639498	Animalia;Arthropoda;Insecta;Diptera;Anthomyiidae;Anthomyiinae;Delia	Delia platura	2014-05-07/14	Grasslands National Park|East Block	49	-106.55
CNGSA270-15	BIOUG20375-F06	BOLD:AAA3453	MF636913	Animalia;Arthropoda;Insecta;Diptera;Anthomyiidae;Anthomyiinae;Delia	Delia platura	2014-05-07/14	Grasslands National Park|East Block	49	-106.55
CNGSA271-15	BIOUG20375-F07	BOLD:AAA3453	MF636661	Animalia;Arthropoda;Insecta;Diptera;Anthomyiidae;Anthomyiinae;Delia	Delia platura	2014-05-07/14	Grasslands National Park|East Block	49	-106.55
CNGSA272-15	BIOUG20375-F08	BOLD:AAA3453	MF635795	Animalia;Arthropoda;Insecta;Diptera;Anthomyiidae;Anthomyiinae;Delia	Delia platura	2014-05-07/14	Grasslands National Park|East Block	49	-106.55
CNGSA273-15	BIOUG20375-F09	BOLD:AAA3453	MF638514	Animalia;Arthropoda;Insecta;Diptera;Anthomyiidae;Anthomyiinae;Delia	Delia platura	2014-05-07/14	Grasslands National Park|East Block	49	-106.55
CNGSA274-15	BIOUG20375-F10	BOLD:AAA3453	MF636655	Animalia;Arthropoda;Insecta;Diptera;Anthomyiidae;Anthomyiinae;Delia	Delia platura	2014-05-07/14	Grasslands National Park|East Block	49	-106.55
CNGSA275-15	BIOUG20375-F11	BOLD:AAA3453	MF635455	Animalia;Arthropoda;Insecta;Diptera;Anthomyiidae;Anthomyiinae;Delia	Delia platura	2014-05-07/14	Grasslands National Park|East Block	49	-106.55
CNGSA276-15	BIOUG20375-F12	BOLD:AAA3453	MF639016	Animalia;Arthropoda;Insecta;Diptera;Anthomyiidae;Anthomyiinae;Delia	Delia platura	2014-05-07/14	Grasslands National Park|East Block	49	-106.55
CNGSA277-15	BIOUG20375-G01	BOLD:AAA3453	MF636717	Animalia;Arthropoda;Insecta;Diptera;Anthomyiidae;Anthomyiinae;Delia	Delia platura	2014-05-07/14	Grasslands National Park|East Block	49	-106.55
CNGSA278-15	BIOUG20375-G02	BOLD:AAA3453	MF641602	Animalia;Arthropoda;Insecta;Diptera;Anthomyiidae;Anthomyiinae;Delia	Delia platura	2014-05-07/14	Grasslands National Park|East Block	49	-106.55
CNGSA279-15	BIOUG20375-G03	BOLD:AAA3453	MF641132	Animalia;Arthropoda;Insecta;Diptera;Anthomyiidae;Anthomyiinae;Delia	Delia platura	2014-05-07/14	Grasslands National Park|East Block	49	-106.55
CNGSA280-15	BIOUG20375-G04	BOLD:AAA3453	MF633042	Animalia;Arthropoda;Insecta;Diptera;Anthomyiidae;Anthomyiinae;Delia	Delia platura	2014-05-07/14	Grasslands National Park|East Block	49	-106.55
CNGSA281-15	BIOUG20375-G05	BOLD:AAD0853	MF854189	Animalia;Arthropoda;Insecta;Diptera;Scathophagidae;Scathophaginae;Scathophaga	Scathophaga furcata	2014-05-07/14	Grasslands National Park|East Block	49	-106.55
CNGSA282-15	BIOUG20375-G06	BOLD:AAA3453	MF640096	Animalia;Arthropoda;Insecta;Diptera;Anthomyiidae;Anthomyiinae;Delia	Delia platura	2014-05-07/14	Grasslands National Park|East Block	49	-106.55
CNGSA283-15	BIOUG20375-G07	BOLD:AAA3453	MF634226	Animalia;Arthropoda;Insecta;Diptera;Anthomyiidae;Anthomyiinae;Delia	Delia platura	2014-05-07/14	Grasslands National Park|East Block	49	-106.55
CNGSA284-15	BIOUG20375-G08	BOLD:AAA3453	MF640660	Animalia;Arthropoda;Insecta;Diptera;Anthomyiidae;Anthomyiinae;Delia	Delia platura	2014-05-07/14	Grasslands National Park|East Block	49	-106.55
CNGSA285-15	BIOUG20375-G09	BOLD:AAA3453	MF636666	Animalia;Arthropoda;Insecta;Diptera;Anthomyiidae;Anthomyiinae;Delia	Delia platura	2014-05-07/14	Grasslands National Park|East Block	49	-106.55
CNGSA286-15	BIOUG20375-G10	BOLD:AAA3453	MF634002	Animalia;Arthropoda;Insecta;Diptera;Anthomyiidae;Anthomyiinae;Delia	Delia platura	2014-05-07/14	Grasslands National Park|East Block	49	-106.55
CNGSA287-15	BIOUG20375-G11	BOLD:AAA3453	MF633415	Animalia;Arthropoda;Insecta;Diptera;Anthomyiidae;Anthomyiinae;Delia	Delia platura	2014-05-07/14	Grasslands National Park|East Block	49	-106.55
CNGSA288-15	BIOUG20375-G12	BOLD:AAA3453	MF636410	Animalia;Arthropoda;Insecta;Diptera;Anthomyiidae;Anthomyiinae;Delia	Delia platura	2014-05-07/14	Grasslands National Park|East Block	49	-106.55
CNGSA289-15	BIOUG20375-H01	BOLD:AAA3453	MF636080	Animalia;Arthropoda;Insecta;Diptera;Anthomyiidae;Anthomyiinae;Delia	Delia platura	2014-05-07/14	Grasslands National Park|East Block	49	-106.55
CNGSA290-15	BIOUG20375-H02	BOLD:AAA3453	MF642018	Animalia;Arthropoda;Insecta;Diptera;Anthomyiidae;Anthomyiinae;Delia	Delia platura	2014-05-07/14	Grasslands National Park|East Block	49	-106.55
CNGSA291-15	BIOUG20375-H03	BOLD:AAA3453	MF637846	Animalia;Arthropoda;Insecta;Diptera;Anthomyiidae;Anthomyiinae;Delia	Delia platura	2014-05-07/14	Grasslands National Park|East Block	49	-106.55
CNGSA292-15	BIOUG20375-H04	BOLD:AAA3453	MF640871	Animalia;Arthropoda;Insecta;Diptera;Anthomyiidae;Anthomyiinae;Delia	Delia platura	2014-05-07/14	Grasslands National Park|East Block	49	-106.55
CNGSA293-15	BIOUG20375-H05	BOLD:AAA3453	MF634595	Animalia;Arthropoda;Insecta;Diptera;Anthomyiidae;Anthomyiinae;Delia	Delia platura	2014-05-07/14	Grasslands National Park|East Block	49	-106.55
CNGSA294-15	BIOUG20375-H06	BOLD:AAA3453	MF637046	Animalia;Arthropoda;Insecta;Diptera;Anthomyiidae;Anthomyiinae;Delia	Delia platura	2014-05-07/14	Grasslands National Park|East Block	49	-106.55
CNGSA295-15	BIOUG20375-H07	BOLD:AAA3453	MF639721	Animalia;Arthropoda;Insecta;Diptera;Anthomyiidae;Anthomyiinae;Delia	Delia platura	2014-05-07/14	Grasslands National Park|East Block	49	-106.55
CNGSA296-15	BIOUG20375-H08	BOLD:AAA3453	MF633671	Animalia;Arthropoda;Insecta;Diptera;Anthomyiidae;Anthomyiinae;Delia	Delia platura	2014-05-07/14	Grasslands National Park|East Block	49	-106.55
CNGSA297-15	BIOUG20375-H09	BOLD:AAA3453	MF641836	Animalia;Arthropoda;Insecta;Diptera;Anthomyiidae;Anthomyiinae;Delia	Delia platura	2014-05-07/14	Grasslands National Park|East Block	49	-106.55
CNGSA298-15	BIOUG20375-H10	BOLD:AAA3453	MF639312	Animalia;Arthropoda;Insecta;Diptera;Anthomyiidae;Anthomyiinae;Delia	Delia platura	2014-05-07/14	Grasslands National Park|East Block	49	-106.55
CNGSA299-15	BIOUG20375-H11	BOLD:AAA3453	MF641368	Animalia;Arthropoda;Insecta;Diptera;Anthomyiidae;Anthomyiinae;Delia	Delia platura	2014-05-07/14	Grasslands National Park|East Block	49	-106.55
CNGSA300-15	BIOUG20376-A01	BOLD:AAA3453	MF633858	Animalia;Arthropoda;Insecta;Diptera;Anthomyiidae;Anthomyiinae;Delia	Delia platura	2014-05-07/14	Grasslands National Park|East Block	49	-106.55
CNGSA301-15	BIOUG20376-A02	BOLD:AAA3453	MF636788	Animalia;Arthropoda;Insecta;Diptera;Anthomyiidae;Anthomyiinae;Delia	Delia platura	2014-05-07/14	Grasslands National Park|East Block	49	-106.55
CNGSA303-15	BIOUG20376-A04	BOLD:AAA3453	MF638465	Animalia;Arthropoda;Insecta;Diptera;Anthomyiidae;Anthomyiinae;Delia	Delia platura	2014-05-07/14	Grasslands National Park|East Block	49	-106.55
CNGSA304-15	BIOUG20376-A05	BOLD:AAA3453	MF640479	Animalia;Arthropoda;Insecta;Diptera;Anthomyiidae;Anthomyiinae;Delia	Delia platura	2014-05-07/14	Grasslands National Park|East Block	49	-106.55
CNGSA305-15	BIOUG20376-A06	BOLD:AAA3453	MF633466	Animalia;Arthropoda;Insecta;Diptera;Anthomyiidae;Anthomyiinae;Delia	Delia platura	2014-05-07/14	Grasslands National Park|East Block	49	-106.55
CNGSA306-15	BIOUG20376-A07	BOLD:AAA3453	MF636451	Animalia;Arthropoda;Insecta;Diptera;Anthomyiidae;Anthomyiinae;Delia	Delia platura	2014-05-07/14	Grasslands National Park|East Block	49	-106.55
CNGSA307-15	BIOUG20376-A08	BOLD:AAA3453	MF639263	Animalia;Arthropoda;Insecta;Diptera;Anthomyiidae;Anthomyiinae;Delia	Delia platura	2014-05-07/14	Grasslands National Park|East Block	49	-106.55
CNGSA308-15	BIOUG20376-A09	BOLD:AAA3453	MF638094	Animalia;Arthropoda;Insecta;Diptera;Anthomyiidae;Anthomyiinae;Delia	Delia platura	2014-05-07/14	Grasslands National Park|East Block	49	-106.55
CNGSA309-15	BIOUG20376-A10	BOLD:AAG6845	MF844735	Animalia;Arthropoda;Insecta;Diptera;Sciomyzidae;Sciomyzinae;Pherbellia	Pherbellia	2014-05-07/14	Grasslands National Park|East Block	49	-106.55
CNGSA310-15	BIOUG20376-A11	BOLD:AAA3453	MF638553	Animalia;Arthropoda;Insecta;Diptera;Anthomyiidae;Anthomyiinae;Delia	Delia platura	2014-05-07/14	Grasslands National Park|East Block	49	-106.55
CNGSA311-15	BIOUG20376-A12	BOLD:AAA3453	MF637051	Animalia;Arthropoda;Insecta;Diptera;Anthomyiidae;Anthomyiinae;Delia	Delia platura	2014-05-07/14	Grasslands National Park|East Block	49	-106.55
CNGSA312-15	BIOUG20376-B01	BOLD:AAA3453	MF641923	Animalia;Arthropoda;Insecta;Diptera;Anthomyiidae;Anthomyiinae;Delia	Delia platura	2014-05-07/14	Grasslands National Park|East Block	49	-106.55
CNGSA313-15	BIOUG20376-B02	BOLD:AAA3453	MF642052	Animalia;Arthropoda;Insecta;Diptera;Anthomyiidae;Anthomyiinae;Delia	Delia platura	2014-05-07/14	Grasslands National Park|East Block	49	-106.55
CNGSA314-15	BIOUG20376-B03	BOLD:AAA3453	MF641872	Animalia;Arthropoda;Insecta;Diptera;Anthomyiidae;Anthomyiinae;Delia	Delia platura	2014-05-07/14	Grasslands National Park|East Block	49	-106.55
CNGSA315-15	BIOUG20376-B04	BOLD:AAA3453	MF635317	Animalia;Arthropoda;Insecta;Diptera;Anthomyiidae;Anthomyiinae;Delia	Delia platura	2014-05-07/14	Grasslands National Park|East Block	49	-106.55
CNGSA316-15	BIOUG20376-B05	BOLD:AAA3453	MF636685	Animalia;Arthropoda;Insecta;Diptera;Anthomyiidae;Anthomyiinae;Delia	Delia platura	2014-05-07/14	Grasslands National Park|East Block	49	-106.55
CNGSA317-15	BIOUG20376-B06	BOLD:AAA3453	MF642096	Animalia;Arthropoda;Insecta;Diptera;Anthomyiidae;Anthomyiinae;Delia	Delia platura	2014-05-07/14	Grasslands National Park|East Block	49	-106.55
CNGSA318-15	BIOUG20376-B07	BOLD:AAA3453	MF635882	Animalia;Arthropoda;Insecta;Diptera;Anthomyiidae;Anthomyiinae;Delia	Delia platura	2014-05-07/14	Grasslands National Park|East Block	49	-106.55
CNGSA319-15	BIOUG20376-B08	BOLD:AAA3453	MF639545	Animalia;Arthropoda;Insecta;Diptera;Anthomyiidae;Anthomyiinae;Delia	Delia platura	2014-05-07/14	Grasslands National Park|East Block	49	-106.55
CNGSA320-15	BIOUG20376-B09	BOLD:AAA3453	MF640530	Animalia;Arthropoda;Insecta;Diptera;Anthomyiidae;Anthomyiinae;Delia	Delia platura	2014-05-07/14	Grasslands National Park|East Block	49	-106.55
CNGSA321-15	BIOUG20376-B10	BOLD:AAA3453	MF634124	Animalia;Arthropoda;Insecta;Diptera;Anthomyiidae;Anthomyiinae;Delia	Delia platura	2014-05-07/14	Grasslands National Park|East Block	49	-106.55
CNGSA322-15	BIOUG20376-B11	BOLD:AAA3453	MF635703	Animalia;Arthropoda;Insecta;Diptera;Anthomyiidae;Anthomyiinae;Delia	Delia platura	2014-05-07/14	Grasslands National Park|East Block	49	-106.55
CNGSA323-15	BIOUG20376-B12	BOLD:AAA3453	MF637475	Animalia;Arthropoda;Insecta;Diptera;Anthomyiidae;Anthomyiinae;Delia	Delia platura	2014-05-07/14	Grasslands National Park|East Block	49	-106.55
CNGSA324-15	BIOUG20376-C01	BOLD:AAA3453	MF634130	Animalia;Arthropoda;Insecta;Diptera;Anthomyiidae;Anthomyiinae;Delia	Delia platura	2014-05-07/14	Grasslands National Park|East Block	49	-106.55
CNGSA326-15	BIOUG20376-C03	BOLD:AAA3453	MF641464	Animalia;Arthropoda;Insecta;Diptera;Anthomyiidae;Anthomyiinae;Delia	Delia platura	2014-05-07/14	Grasslands National Park|East Block	49	-106.55
CNGSA327-15	BIOUG20376-C04	BOLD:AAA3453	MF638658	Animalia;Arthropoda;Insecta;Diptera;Anthomyiidae;Anthomyiinae;Delia	Delia platura	2014-05-07/14	Grasslands National Park|East Block	49	-106.55
CNGSA328-15	BIOUG20376-C05	BOLD:AAA3453	MF638020	Animalia;Arthropoda;Insecta;Diptera;Anthomyiidae;Anthomyiinae;Delia	Delia platura	2014-05-07/14	Grasslands National Park|East Block	49	-106.55
CNGSA329-15	BIOUG20376-C06	BOLD:AAA3453	MF640111	Animalia;Arthropoda;Insecta;Diptera;Anthomyiidae;Anthomyiinae;Delia	Delia platura	2014-05-07/14	Grasslands National Park|East Block	49	-106.55
CNGSA330-15	BIOUG20376-C07	BOLD:AAA3453	MF636194	Animalia;Arthropoda;Insecta;Diptera;Anthomyiidae;Anthomyiinae;Delia	Delia platura	2014-05-07/14	Grasslands National Park|East Block	49	-106.55
CNGSA331-15	BIOUG20376-C08	BOLD:AAA3453	MF640112	Animalia;Arthropoda;Insecta;Diptera;Anthomyiidae;Anthomyiinae;Delia	Delia platura	2014-05-07/14	Grasslands National Park|East Block	49	-106.55
CNGSA332-15	BIOUG20376-C09	BOLD:AAA3453	MF639152	Animalia;Arthropoda;Insecta;Diptera;Anthomyiidae;Anthomyiinae;Delia	Delia platura	2014-05-07/14	Grasslands National Park|East Block	49	-106.55
CNGSA333-15	BIOUG20376-C10	BOLD:AAA3453	MF640272	Animalia;Arthropoda;Insecta;Diptera;Anthomyiidae;Anthomyiinae;Delia	Delia platura	2014-05-07/14	Grasslands National Park|East Block	49	-106.55
CNGSA334-15	BIOUG20376-C11	BOLD:AAA3453	MF641831	Animalia;Arthropoda;Insecta;Diptera;Anthomyiidae;Anthomyiinae;Delia	Delia platura	2014-05-07/14	Grasslands National Park|East Block	49	-106.55
CNGSA335-15	BIOUG20376-C12	BOLD:AAA3453	MF635746	Animalia;Arthropoda;Insecta;Diptera;Anthomyiidae;Anthomyiinae;Delia	Delia platura	2014-05-07/14	Grasslands National Park|East Block	49	-106.55
CNGSA336-15	BIOUG20376-D01	BOLD:AAA3453	MF635385	Animalia;Arthropoda;Insecta;Diptera;Anthomyiidae;Anthomyiinae;Delia	Delia platura	2014-05-07/14	Grasslands National Park|East Block	49	-106.55
CNGSA337-15	BIOUG20376-D02	BOLD:AAA3453	MF637117	Animalia;Arthropoda;Insecta;Diptera;Anthomyiidae;Anthomyiinae;Delia	Delia platura	2014-05-07/14	Grasslands National Park|East Block	49	-106.55
CNGSA338-15	BIOUG20376-D03	BOLD:AAD0853	MF856700	Animalia;Arthropoda;Insecta;Diptera;Scathophagidae;Scathophaginae;Scathophaga	Scathophaga furcata	2014-05-07/14	Grasslands National Park|East Block	49	-106.55
CNGSA339-15	BIOUG20376-D04	BOLD:AAA3453	MF637815	Animalia;Arthropoda;Insecta;Diptera;Anthomyiidae;Anthomyiinae;Delia	Delia platura	2014-05-07/14	Grasslands National Park|East Block	49	-106.55
CNGSA340-15	BIOUG20376-D05	BOLD:AAA3453	MF638896	Animalia;Arthropoda;Insecta;Diptera;Anthomyiidae;Anthomyiinae;Delia	Delia platura	2014-05-07/14	Grasslands National Park|East Block	49	-106.55
CNGSA341-15	BIOUG20376-D06	BOLD:AAA3453	MF638721	Animalia;Arthropoda;Insecta;Diptera;Anthomyiidae;Anthomyiinae;Delia	Delia platura	2014-05-07/14	Grasslands National Park|East Block	49	-106.55
CNGSA342-15	BIOUG20376-D07	BOLD:AAA3453	MF637209	Animalia;Arthropoda;Insecta;Diptera;Anthomyiidae;Anthomyiinae;Delia	Delia platura	2014-05-07/14	Grasslands National Park|East Block	49	-106.55
CNGSA343-15	BIOUG20376-D08	BOLD:AAA3453	MF637212	Animalia;Arthropoda;Insecta;Diptera;Anthomyiidae;Anthomyiinae;Delia	Delia platura	2014-05-07/14	Grasslands National Park|East Block	49	-106.55
CNGSA344-15	BIOUG20376-D09	BOLD:AAA3453	MF638305	Animalia;Arthropoda;Insecta;Diptera;Anthomyiidae;Anthomyiinae;Delia	Delia platura	2014-05-07/14	Grasslands National Park|East Block	49	-106.55
CNGSA345-15	BIOUG20376-D10	BOLD:AAA3453	MF639270	Animalia;Arthropoda;Insecta;Diptera;Anthomyiidae;Anthomyiinae;Delia	Delia platura	2014-05-07/14	Grasslands National Park|East Block	49	-106.55
CNGSA346-15	BIOUG20376-D11	BOLD:AAA3453	MF636527	Animalia;Arthropoda;Insecta;Diptera;Anthomyiidae;Anthomyiinae;Delia	Delia platura	2014-05-07/14	Grasslands National Park|East Block	49	-106.55
CNGSA347-15	BIOUG20376-D12	BOLD:AAA3453	MF634542	Animalia;Arthropoda;Insecta;Diptera;Anthomyiidae;Anthomyiinae;Delia	Delia platura	2014-05-07/14	Grasslands National Park|East Block	49	-106.55
CNGSA348-15	BIOUG20376-E01	BOLD:AAA3453	MF638589	Animalia;Arthropoda;Insecta;Diptera;Anthomyiidae;Anthomyiinae;Delia	Delia platura	2014-05-07/14	Grasslands National Park|East Block	49	-106.55
CNGSA349-15	BIOUG20376-E02	BOLD:AAA3453	MF633236	Animalia;Arthropoda;Insecta;Diptera;Anthomyiidae;Anthomyiinae;Delia	Delia platura	2014-05-07/14	Grasslands National Park|East Block	49	-106.55
CNGSA350-15	BIOUG20376-E03	BOLD:AAA3453	MF635866	Animalia;Arthropoda;Insecta;Diptera;Anthomyiidae;Anthomyiinae;Delia	Delia platura	2014-05-07/14	Grasslands National Park|East Block	49	-106.55
CNGSA351-15	BIOUG20376-E04	BOLD:AAA3453	MF633724	Animalia;Arthropoda;Insecta;Diptera;Anthomyiidae;Anthomyiinae;Delia	Delia platura	2014-05-07/14	Grasslands National Park|East Block	49	-106.55
CNGSA352-15	BIOUG20376-E05	BOLD:AAA3453	MF633660	Animalia;Arthropoda;Insecta;Diptera;Anthomyiidae;Anthomyiinae;Delia	Delia platura	2014-05-07/14	Grasslands National Park|East Block	49	-106.55
CNGSA353-15	BIOUG20376-E06	BOLD:AAD0853	MF853268	Animalia;Arthropoda;Insecta;Diptera;Scathophagidae;Scathophaginae;Scathophaga	Scathophaga furcata	2014-05-07/14	Grasslands National Park|East Block	49	-106.55
CNGSA354-15	BIOUG20376-E07	BOLD:AAA3453	MF639099	Animalia;Arthropoda;Insecta;Diptera;Anthomyiidae;Anthomyiinae;Delia	Delia platura	2014-05-07/14	Grasslands National Park|East Block	49	-106.55
CNGSA355-15	BIOUG20376-E08	BOLD:AAA3453	MF641990	Animalia;Arthropoda;Insecta;Diptera;Anthomyiidae;Anthomyiinae;Delia	Delia platura	2014-05-07/14	Grasslands National Park|East Block	49	-106.55
CNGSA356-15	BIOUG20376-E09	BOLD:AAA3453	MF633860	Animalia;Arthropoda;Insecta;Diptera;Anthomyiidae;Anthomyiinae;Delia	Delia platura	2014-05-07/14	Grasslands National Park|East Block	49	-106.55
CNGSA357-15	BIOUG20376-E10	BOLD:AAA3453	MF632541	Animalia;Arthropoda;Insecta;Diptera;Anthomyiidae;Anthomyiinae;Delia	Delia platura	2014-05-07/14	Grasslands National Park|East Block	49	-106.55
CNGSA358-15	BIOUG20376-E11	BOLD:AAA3453	MF639357	Animalia;Arthropoda;Insecta;Diptera;Anthomyiidae;Anthomyiinae;Delia	Delia platura	2014-05-07/14	Grasslands National Park|East Block	49	-106.55
CNGSA359-15	BIOUG20376-E12	BOLD:AAA3453	MF642298	Animalia;Arthropoda;Insecta;Diptera;Anthomyiidae;Anthomyiinae;Delia	Delia platura	2014-05-07/14	Grasslands National Park|East Block	49	-106.55
CNGSA360-15	BIOUG20376-F01	BOLD:AAA3453	MF632616	Animalia;Arthropoda;Insecta;Diptera;Anthomyiidae;Anthomyiinae;Delia	Delia platura	2014-05-07/14	Grasslands National Park|East Block	49	-106.55
CNGSA361-15	BIOUG20376-F02	BOLD:AAA3453	MF640312	Animalia;Arthropoda;Insecta;Diptera;Anthomyiidae;Anthomyiinae;Delia	Delia platura	2014-05-07/14	Grasslands National Park|East Block	49	-106.55
CNGSA362-15	BIOUG20376-F03	BOLD:ACB0946	MF731692	Animalia;Arthropoda;Insecta;Diptera;Chironomidae;Orthocladiinae;Smittia	Smittia	2014-05-07/14	Grasslands National Park|East Block	49	-106.55
CNGSA363-15	BIOUG20376-F04	BOLD:AAA3453	MF639416	Animalia;Arthropoda;Insecta;Diptera;Anthomyiidae;Anthomyiinae;Delia	Delia platura	2014-05-07/14	Grasslands National Park|East Block	49	-106.55
CNGSA364-15	BIOUG20376-F05	BOLD:AAA3453	MF636483	Animalia;Arthropoda;Insecta;Diptera;Anthomyiidae;Anthomyiinae;Delia	Delia platura	2014-05-07/14	Grasslands National Park|East Block	49	-106.55
CNGSA365-15	BIOUG20376-F06	BOLD:AAA3453	MF635628	Animalia;Arthropoda;Insecta;Diptera;Anthomyiidae;Anthomyiinae;Delia	Delia platura	2014-05-07/14	Grasslands National Park|East Block	49	-106.55
CNGSA366-15	BIOUG20376-F07	BOLD:AAA3453	MF639974	Animalia;Arthropoda;Insecta;Diptera;Anthomyiidae;Anthomyiinae;Delia	Delia platura	2014-05-07/14	Grasslands National Park|East Block	49	-106.55
CNGSA367-15	BIOUG20376-F08	BOLD:AAA3453	MF636709	Animalia;Arthropoda;Insecta;Diptera;Anthomyiidae;Anthomyiinae;Delia	Delia platura	2014-05-07/14	Grasslands National Park|East Block	49	-106.55
CNGSA368-15	BIOUG20376-F09	BOLD:AAA3453	MF632712	Animalia;Arthropoda;Insecta;Diptera;Anthomyiidae;Anthomyiinae;Delia	Delia platura	2014-05-07/14	Grasslands National Park|East Block	49	-106.55
CNGSA369-15	BIOUG20376-F10	BOLD:AAA3453	MF635024	Animalia;Arthropoda;Insecta;Diptera;Anthomyiidae;Anthomyiinae;Delia	Delia platura	2014-05-07/14	Grasslands National Park|East Block	49	-106.55
CNGSA370-15	BIOUG20376-F11	BOLD:AAA3453	MF638310	Animalia;Arthropoda;Insecta;Diptera;Anthomyiidae;Anthomyiinae;Delia	Delia platura	2014-05-07/14	Grasslands National Park|East Block	49	-106.55
CNGSA371-15	BIOUG20376-F12	BOLD:AAA3453	MF636450	Animalia;Arthropoda;Insecta;Diptera;Anthomyiidae;Anthomyiinae;Delia	Delia platura	2014-05-07/14	Grasslands National Park|East Block	49	-106.55
CNGSA372-15	BIOUG20376-G01	BOLD:AAA3453	MF641480	Animalia;Arthropoda;Insecta;Diptera;Anthomyiidae;Anthomyiinae;Delia	Delia platura	2014-05-07/14	Grasslands National Park|East Block	49	-106.55
CNGSA373-15	BIOUG20376-G02	BOLD:AAA3453	MF636270	Animalia;Arthropoda;Insecta;Diptera;Anthomyiidae;Anthomyiinae;Delia	Delia platura	2014-05-07/14	Grasslands National Park|East Block	49	-106.55
CNGSA374-15	BIOUG20376-G03	BOLD:AAA3453	MF637790	Animalia;Arthropoda;Insecta;Diptera;Anthomyiidae;Anthomyiinae;Delia	Delia platura	2014-05-07/14	Grasslands National Park|East Block	49	-106.55
CNGSA375-15	BIOUG20376-G04	BOLD:AAA3453	MF640187	Animalia;Arthropoda;Insecta;Diptera;Anthomyiidae;Anthomyiinae;Delia	Delia platura	2014-05-07/14	Grasslands National Park|East Block	49	-106.55
CNGSA376-15	BIOUG20376-G05	BOLD:AAA3453	MF642314	Animalia;Arthropoda;Insecta;Diptera;Anthomyiidae;Anthomyiinae;Delia	Delia platura	2014-05-07/14	Grasslands National Park|East Block	49	-106.55
CNGSA377-15	BIOUG20376-G06	BOLD:AAA3453	MF642241	Animalia;Arthropoda;Insecta;Diptera;Anthomyiidae;Anthomyiinae;Delia	Delia platura	2014-05-07/14	Grasslands National Park|East Block	49	-106.55
CNGSA378-15	BIOUG20376-G07	BOLD:AAA3453	MF635803	Animalia;Arthropoda;Insecta;Diptera;Anthomyiidae;Anthomyiinae;Delia	Delia platura	2014-05-07/14	Grasslands National Park|East Block	49	-106.55
CNGSA379-15	BIOUG20376-G08	BOLD:AAA3453	MF636402	Animalia;Arthropoda;Insecta;Diptera;Anthomyiidae;Anthomyiinae;Delia	Delia platura	2014-05-07/14	Grasslands National Park|East Block	49	-106.55
CNGSA380-15	BIOUG20376-G09	BOLD:AAA3453	MF638992	Animalia;Arthropoda;Insecta;Diptera;Anthomyiidae;Anthomyiinae;Delia	Delia platura	2014-05-07/14	Grasslands National Park|East Block	49	-106.55
CNGSA381-15	BIOUG20376-G10	BOLD:AAA3453	MF641309	Animalia;Arthropoda;Insecta;Diptera;Anthomyiidae;Anthomyiinae;Delia	Delia platura	2014-05-07/14	Grasslands National Park|East Block	49	-106.55
CNGSA382-15	BIOUG20376-G11	BOLD:AAA3453	MF633090	Animalia;Arthropoda;Insecta;Diptera;Anthomyiidae;Anthomyiinae;Delia	Delia platura	2014-05-07/14	Grasslands National Park|East Block	49	-106.55
CNGSA383-15	BIOUG20376-G12	BOLD:AAA3453	MF638019	Animalia;Arthropoda;Insecta;Diptera;Anthomyiidae;Anthomyiinae;Delia	Delia platura	2014-05-07/14	Grasslands National Park|East Block	49	-106.55
CNGSA384-15	BIOUG20376-H01	BOLD:AAA3453	MF639782	Animalia;Arthropoda;Insecta;Diptera;Anthomyiidae;Anthomyiinae;Delia	Delia platura	2014-05-07/14	Grasslands National Park|East Block	49	-106.55
CNGSA385-15	BIOUG20376-H02	BOLD:AAA3453	MF641262	Animalia;Arthropoda;Insecta;Diptera;Anthomyiidae;Anthomyiinae;Delia	Delia platura	2014-05-07/14	Grasslands National Park|East Block	49	-106.55
CNGSA386-15	BIOUG20376-H03	BOLD:AAA3453	MF636518	Animalia;Arthropoda;Insecta;Diptera;Anthomyiidae;Anthomyiinae;Delia	Delia platura	2014-05-07/14	Grasslands National Park|East Block	49	-106.55
CNGSA387-15	BIOUG20376-H04	BOLD:AAA3453	MF635254	Animalia;Arthropoda;Insecta;Diptera;Anthomyiidae;Anthomyiinae;Delia	Delia platura	2014-05-07/14	Grasslands National Park|East Block	49	-106.55
CNGSA388-15	BIOUG20376-H05	BOLD:AAA3453	MF638748	Animalia;Arthropoda;Insecta;Diptera;Anthomyiidae;Anthomyiinae;Delia	Delia platura	2014-05-07/14	Grasslands National Park|East Block	49	-106.55
CNGSA389-15	BIOUG20376-H06	BOLD:AAA3453	MF632911	Animalia;Arthropoda;Insecta;Diptera;Anthomyiidae;Anthomyiinae;Delia	Delia platura	2014-05-07/14	Grasslands National Park|East Block	49	-106.55
CNGSA390-15	BIOUG20376-H07	BOLD:AAA3453	MF638933	Animalia;Arthropoda;Insecta;Diptera;Anthomyiidae;Anthomyiinae;Delia	Delia platura	2014-05-07/14	Grasslands National Park|East Block	49	-106.55
CNGSA391-15	BIOUG20376-H08	BOLD:AAA3453	MF633566	Animalia;Arthropoda;Insecta;Diptera;Anthomyiidae;Anthomyiinae;Delia	Delia platura	2014-05-07/14	Grasslands National Park|East Block	49	-106.55
CNGSA392-15	BIOUG20376-H09	BOLD:AAA3453	MF638047	Animalia;Arthropoda;Insecta;Diptera;Anthomyiidae;Anthomyiinae;Delia	Delia platura	2014-05-07/14	Grasslands National Park|East Block	49	-106.55
CNGSA393-15	BIOUG20376-H10	BOLD:AAA3453	MF636209	Animalia;Arthropoda;Insecta;Diptera;Anthomyiidae;Anthomyiinae;Delia	Delia platura	2014-05-07/14	Grasslands National Park|East Block	49	-106.55
CNGSA394-15	BIOUG20376-H11	BOLD:AAA3453	MF641436	Animalia;Arthropoda;Insecta;Diptera;Anthomyiidae;Anthomyiinae;Delia	Delia platura	2014-05-07/14	Grasslands National Park|East Block	49	-106.55
CNGSA395-15	BIOUG20377-A01	BOLD:AAA3453	MF640728	Animalia;Arthropoda;Insecta;Diptera;Anthomyiidae;Anthomyiinae;Delia	Delia platura	2014-05-07/14	Grasslands National Park|East Block	49	-106.55
CNGSA396-15	BIOUG20377-A02	BOLD:AAA3453	MF637860	Animalia;Arthropoda;Insecta;Diptera;Anthomyiidae;Anthomyiinae;Delia	Delia platura	2014-05-07/14	Grasslands National Park|East Block	49	-106.55
CNGSA397-15	BIOUG20377-A03	BOLD:AAA3453	MF639009	Animalia;Arthropoda;Insecta;Diptera;Anthomyiidae;Anthomyiinae;Delia	Delia platura	2014-05-07/14	Grasslands National Park|East Block	49	-106.55
CNGSA398-15	BIOUG20377-A04	BOLD:AAA3453	MF636267	Animalia;Arthropoda;Insecta;Diptera;Anthomyiidae;Anthomyiinae;Delia	Delia platura	2014-05-07/14	Grasslands National Park|East Block	49	-106.55
CNGSA399-15	BIOUG20377-A05	BOLD:AAA3453	MF637091	Animalia;Arthropoda;Insecta;Diptera;Anthomyiidae;Anthomyiinae;Delia	Delia platura	2014-05-07/14	Grasslands National Park|East Block	49	-106.55
CNGSA400-15	BIOUG20377-A06	BOLD:AAA3453	MF640004	Animalia;Arthropoda;Insecta;Diptera;Anthomyiidae;Anthomyiinae;Delia	Delia platura	2014-05-07/14	Grasslands National Park|East Block	49	-106.55
CNGSA401-15	BIOUG20377-A07	BOLD:AAA3453	MF640469	Animalia;Arthropoda;Insecta;Diptera;Anthomyiidae;Anthomyiinae;Delia	Delia platura	2014-05-07/14	Grasslands National Park|East Block	49	-106.55
CNGSA402-15	BIOUG20377-A08	BOLD:AAA3453	MF639433	Animalia;Arthropoda;Insecta;Diptera;Anthomyiidae;Anthomyiinae;Delia	Delia platura	2014-05-07/14	Grasslands National Park|East Block	49	-106.55
CNGSA403-15	BIOUG20377-A09	BOLD:AAA3453	MF641445	Animalia;Arthropoda;Insecta;Diptera;Anthomyiidae;Anthomyiinae;Delia	Delia platura	2014-05-07/14	Grasslands National Park|East Block	49	-106.55
CNGSA404-15	BIOUG20377-A10	BOLD:AAA3453	MF638814	Animalia;Arthropoda;Insecta;Diptera;Anthomyiidae;Anthomyiinae;Delia	Delia platura	2014-05-07/14	Grasslands National Park|East Block	49	-106.55
CNGSA405-15	BIOUG20377-A11	BOLD:AAA3453	MF641222	Animalia;Arthropoda;Insecta;Diptera;Anthomyiidae;Anthomyiinae;Delia	Delia platura	2014-05-07/14	Grasslands National Park|East Block	49	-106.55
CNGSA406-15	BIOUG20377-A12	BOLD:AAA3453	MF637314	Animalia;Arthropoda;Insecta;Diptera;Anthomyiidae;Anthomyiinae;Delia	Delia platura	2014-05-07/14	Grasslands National Park|East Block	49	-106.55
CNGSA407-15	BIOUG20377-B01	BOLD:AAA3453	MF637803	Animalia;Arthropoda;Insecta;Diptera;Anthomyiidae;Anthomyiinae;Delia	Delia platura	2014-05-07/14	Grasslands National Park|East Block	49	-106.55
CNGSA408-15	BIOUG20377-B02	BOLD:AAA3453	MF639861	Animalia;Arthropoda;Insecta;Diptera;Anthomyiidae;Anthomyiinae;Delia	Delia platura	2014-05-07/14	Grasslands National Park|East Block	49	-106.55
CNGSA409-15	BIOUG20377-B03	BOLD:AAA3453	MF632614	Animalia;Arthropoda;Insecta;Diptera;Anthomyiidae;Anthomyiinae;Delia	Delia platura	2014-05-07/14	Grasslands National Park|East Block	49	-106.55
CNGSA410-15	BIOUG20377-B04	BOLD:AAA3453	MF638277	Animalia;Arthropoda;Insecta;Diptera;Anthomyiidae;Anthomyiinae;Delia	Delia platura	2014-05-07/14	Grasslands National Park|East Block	49	-106.55
CNGSA411-15	BIOUG20377-B05	BOLD:AAA3453	MF637653	Animalia;Arthropoda;Insecta;Diptera;Anthomyiidae;Anthomyiinae;Delia	Delia platura	2014-05-07/14	Grasslands National Park|East Block	49	-106.55
CNGSA412-15	BIOUG20377-B06	BOLD:AAA3453	MF635136	Animalia;Arthropoda;Insecta;Diptera;Anthomyiidae;Anthomyiinae;Delia	Delia platura	2014-05-07/14	Grasslands National Park|East Block	49	-106.55
CNGSA413-15	BIOUG20377-B07	BOLD:AAA3453	MF641050	Animalia;Arthropoda;Insecta;Diptera;Anthomyiidae;Anthomyiinae;Delia	Delia platura	2014-05-07/14	Grasslands National Park|East Block	49	-106.55
CNGSA414-15	BIOUG20377-B08	BOLD:AAA3453	MF635723	Animalia;Arthropoda;Insecta;Diptera;Anthomyiidae;Anthomyiinae;Delia	Delia platura	2014-05-07/14	Grasslands National Park|East Block	49	-106.55
CNGSA415-15	BIOUG20377-B09	BOLD:AAA3453	MF634628	Animalia;Arthropoda;Insecta;Diptera;Anthomyiidae;Anthomyiinae;Delia	Delia platura	2014-05-07/14	Grasslands National Park|East Block	49	-106.55
CNGSA416-15	BIOUG20377-B10	BOLD:AAA3453	MF633186	Animalia;Arthropoda;Insecta;Diptera;Anthomyiidae;Anthomyiinae;Delia	Delia platura	2014-05-07/14	Grasslands National Park|East Block	49	-106.55
CNGSA417-15	BIOUG20377-B11	BOLD:AAA3453	MF636774	Animalia;Arthropoda;Insecta;Diptera;Anthomyiidae;Anthomyiinae;Delia	Delia platura	2014-05-07/14	Grasslands National Park|East Block	49	-106.55
CNGSA418-15	BIOUG20377-B12	BOLD:AAA3453	MF642024	Animalia;Arthropoda;Insecta;Diptera;Anthomyiidae;Anthomyiinae;Delia	Delia platura	2014-05-07/14	Grasslands National Park|East Block	49	-106.55
CNGSA419-15	BIOUG20377-C01	BOLD:AAA3453	MF634174	Animalia;Arthropoda;Insecta;Diptera;Anthomyiidae;Anthomyiinae;Delia	Delia platura	2014-05-07/14	Grasslands National Park|East Block	49	-106.55
CNGSA420-15	BIOUG20377-C02	BOLD:AAA3453	MF636893	Animalia;Arthropoda;Insecta;Diptera;Anthomyiidae;Anthomyiinae;Delia	Delia platura	2014-05-07/14	Grasslands National Park|East Block	49	-106.55
CNGSA421-15	BIOUG20377-C03	BOLD:AAA3453	MF641667	Animalia;Arthropoda;Insecta;Diptera;Anthomyiidae;Anthomyiinae;Delia	Delia platura	2014-05-07/14	Grasslands National Park|East Block	49	-106.55
CNGSA422-15	BIOUG20377-C04	BOLD:AAA3453	MF641437	Animalia;Arthropoda;Insecta;Diptera;Anthomyiidae;Anthomyiinae;Delia	Delia platura	2014-05-07/14	Grasslands National Park|East Block	49	-106.55
CNGSA423-15	BIOUG20377-C05	BOLD:AAA3453	MF632972	Animalia;Arthropoda;Insecta;Diptera;Anthomyiidae;Anthomyiinae;Delia	Delia platura	2014-05-07/14	Grasslands National Park|East Block	49	-106.55
CNGSA424-15	BIOUG20377-C06	BOLD:AAA3453	MF638723	Animalia;Arthropoda;Insecta;Diptera;Anthomyiidae;Anthomyiinae;Delia	Delia platura	2014-05-07/14	Grasslands National Park|East Block	49	-106.55
CNGSA425-15	BIOUG20377-C07	BOLD:AAA3453	MF637391	Animalia;Arthropoda;Insecta;Diptera;Anthomyiidae;Anthomyiinae;Delia	Delia platura	2014-05-07/14	Grasslands National Park|East Block	49	-106.55
CNGSA426-15	BIOUG20377-C08	BOLD:AAA3453	MF634770	Animalia;Arthropoda;Insecta;Diptera;Anthomyiidae;Anthomyiinae;Delia	Delia platura	2014-05-07/14	Grasslands National Park|East Block	49	-106.55
CNGSA427-15	BIOUG20377-C09	BOLD:AAA3453	MF635624	Animalia;Arthropoda;Insecta;Diptera;Anthomyiidae;Anthomyiinae;Delia	Delia platura	2014-05-07/14	Grasslands National Park|East Block	49	-106.55
CNGSA428-15	BIOUG20377-C10	BOLD:AAA3453	MF632848	Animalia;Arthropoda;Insecta;Diptera;Anthomyiidae;Anthomyiinae;Delia	Delia platura	2014-05-07/14	Grasslands National Park|East Block	49	-106.55
CNGSA429-15	BIOUG20377-C11	BOLD:AAA3453	MF637443	Animalia;Arthropoda;Insecta;Diptera;Anthomyiidae;Anthomyiinae;Delia	Delia platura	2014-05-07/14	Grasslands National Park|East Block	49	-106.55
CNGSA430-15	BIOUG20377-C12	BOLD:AAA3453	MF634902	Animalia;Arthropoda;Insecta;Diptera;Anthomyiidae;Anthomyiinae;Delia	Delia platura	2014-05-07/14	Grasslands National Park|East Block	49	-106.55
CNGSA431-15	BIOUG20377-D01	BOLD:AAA3453	MF639513	Animalia;Arthropoda;Insecta;Diptera;Anthomyiidae;Anthomyiinae;Delia	Delia platura	2014-05-07/14	Grasslands National Park|East Block	49	-106.55
CNGSA432-15	BIOUG20377-D02	BOLD:AAE2749	MG506869	Animalia;Arthropoda;Insecta;Hymenoptera;Ichneumonidae;Ichneumoninae;Ichneumon	Ichneumon memorator	2014-05-07/14	Grasslands National Park|East Block	49	-106.55
CNGSA433-15	BIOUG20377-D03	BOLD:ACH1748	MF904291	Animalia;Arthropoda;Insecta;Hymenoptera;Ichneumonidae;Banchinae	Banchinae	2014-05-07/14	Grasslands National Park|East Block	49	-106.55
CNGSA434-15	BIOUG20377-D04	BOLD:ACU3585	MG502183	Animalia;Arthropoda;Insecta;Hymenoptera;Tenthredinidae;Nematinae;Pachynematus	Pachynematus	2014-05-07/14	Grasslands National Park|East Block	49	-106.55
CNGSA435-15	BIOUG20377-D05	BOLD:ACD0395	MF637998	Animalia;Arthropoda;Insecta;Coleoptera;Elateridae;Dendrometrinae;Selatosomus	Selatosomus morulus	2014-05-07/14	Grasslands National Park|East Block	49	-106.55
CNGSA436-15	BIOUG20377-D06	BOLD:ACD0395	MF635403	Animalia;Arthropoda;Insecta;Coleoptera;Elateridae;Dendrometrinae;Selatosomus	Selatosomus morulus	2014-05-07/14	Grasslands National Park|East Block	49	-106.55
CNGSA437-15	BIOUG20377-D07	BOLD:ACD0395	MF637621	Animalia;Arthropoda;Insecta;Coleoptera;Elateridae;Dendrometrinae;Selatosomus	Selatosomus morulus	2014-05-07/14	Grasslands National Park|East Block	49	-106.55
CNGSA438-15	BIOUG20377-D08	BOLD:ACD0395	MF633168	Animalia;Arthropoda;Insecta;Coleoptera;Elateridae;Dendrometrinae;Selatosomus	Selatosomus morulus	2014-05-07/14	Grasslands National Park|East Block	49	-106.55
CNGSA439-15	BIOUG20377-D09	BOLD:ACD0395	MF642030	Animalia;Arthropoda;Insecta;Coleoptera;Elateridae;Dendrometrinae;Selatosomus	Selatosomus morulus	2014-05-07/14	Grasslands National Park|East Block	49	-106.55
CNGSA440-15	BIOUG20377-D10	BOLD:ACD0395	MF641835	Animalia;Arthropoda;Insecta;Coleoptera;Elateridae;Dendrometrinae;Selatosomus	Selatosomus morulus	2014-05-07/14	Grasslands National Park|East Block	49	-106.55
CNGSA441-15	BIOUG20377-D11	BOLD:ACD0395	MF639284	Animalia;Arthropoda;Insecta;Coleoptera;Elateridae;Dendrometrinae;Selatosomus	Selatosomus morulus	2014-05-07/14	Grasslands National Park|East Block	49	-106.55
CNGSA442-15	BIOUG20377-D12	BOLD:ACD0395	MF634599	Animalia;Arthropoda;Insecta;Coleoptera;Elateridae;Dendrometrinae;Selatosomus	Selatosomus morulus	2014-05-07/14	Grasslands National Park|East Block	49	-106.55
CNGSA443-15	BIOUG20377-E01	BOLD:ACD0395	MF637966	Animalia;Arthropoda;Insecta;Coleoptera;Elateridae;Dendrometrinae;Selatosomus	Selatosomus morulus	2014-05-07/14	Grasslands National Park|East Block	49	-106.55
CNGSA444-15	BIOUG20377-E02	BOLD:ACD0395	MF634109	Animalia;Arthropoda;Insecta;Coleoptera;Elateridae;Dendrometrinae;Selatosomus	Selatosomus morulus	2014-05-07/14	Grasslands National Park|East Block	49	-106.55
CNGSA445-15	BIOUG20377-E03	BOLD:ACD0395	MF638217	Animalia;Arthropoda;Insecta;Coleoptera;Elateridae;Dendrometrinae;Selatosomus	Selatosomus morulus	2014-05-07/14	Grasslands National Park|East Block	49	-106.55
CNGSA446-15	BIOUG20377-E04	BOLD:ACD0395	MF634009	Animalia;Arthropoda;Insecta;Coleoptera;Elateridae;Dendrometrinae;Selatosomus	Selatosomus morulus	2014-05-07/14	Grasslands National Park|East Block	49	-106.55
CNGSA447-15	BIOUG20377-E05	BOLD:ACD0395	MF639866	Animalia;Arthropoda;Insecta;Coleoptera;Elateridae;Dendrometrinae;Selatosomus	Selatosomus morulus	2014-05-07/14	Grasslands National Park|East Block	49	-106.55
CNGSA448-15	BIOUG20377-E06	BOLD:ACD0395	MF634431	Animalia;Arthropoda;Insecta;Coleoptera;Elateridae;Dendrometrinae;Selatosomus	Selatosomus morulus	2014-05-07/14	Grasslands National Park|East Block	49	-106.55
CNGSA449-15	BIOUG20377-E07	BOLD:ACD0395	MF635082	Animalia;Arthropoda;Insecta;Coleoptera;Elateridae;Dendrometrinae;Selatosomus	Selatosomus morulus	2014-05-07/14	Grasslands National Park|East Block	49	-106.55
CNGSA450-15	BIOUG20377-E08	BOLD:AAG4418	MF634082	Animalia;Arthropoda;Insecta;Coleoptera;Chrysomelidae;Galerucinae;Disonycha	Disonycha xanthomelas	2014-05-07/14	Grasslands National Park|East Block	49	-106.55
CNGSA451-15	BIOUG20377-E09	BOLD:AAN9744	MF633036	Animalia;Arthropoda;Insecta;Coleoptera;Curculionidae;Hyperinae;Hypera	Hypera postica	2014-05-07/14	Grasslands National Park|East Block	49	-106.55
CNGSA452-15	BIOUG20378-A01	BOLD:ACB0946	MF736003	Animalia;Arthropoda;Insecta;Diptera;Chironomidae;Orthocladiinae;Smittia	Smittia	2014-05-07/14	Grasslands National Park|East Block	49	-106.55
CNGSA453-15	BIOUG20378-A02	BOLD:ACB0946	MF732667	Animalia;Arthropoda;Insecta;Diptera;Chironomidae;Orthocladiinae;Smittia	Smittia	2014-05-07/14	Grasslands National Park|East Block	49	-106.55
CNGSA454-15	BIOUG20378-A03	BOLD:ACB0946	MF735132	Animalia;Arthropoda;Insecta;Diptera;Chironomidae;Orthocladiinae;Smittia	Smittia	2014-05-07/14	Grasslands National Park|East Block	49	-106.55
CNGSA455-15	BIOUG20378-A04	BOLD:ACP6694	MF729911	Animalia;Arthropoda;Insecta;Diptera;Chironomidae;Orthocladiinae	Orthocladiinae	2014-05-07/14	Grasslands National Park|East Block	49	-106.55
CNGSA456-15	BIOUG20378-A05	BOLD:ACB0946	MF734331	Animalia;Arthropoda;Insecta;Diptera;Chironomidae;Orthocladiinae;Smittia	Smittia	2014-05-07/14	Grasslands National Park|East Block	49	-106.55
CNGSA457-15	BIOUG20378-A06	BOLD:AAH3920	MF839242	Animalia;Arthropoda;Insecta;Diptera;Sciaridae;Scatopsciara	Scatopsciara atomaria	2014-05-07/14	Grasslands National Park|East Block	49	-106.55
CNGSA458-15	BIOUG20378-A07	BOLD:ACB0946	MF732459	Animalia;Arthropoda;Insecta;Diptera;Chironomidae;Orthocladiinae;Smittia	Smittia	2014-05-07/14	Grasslands National Park|East Block	49	-106.55
CNGSA459-15	BIOUG20378-A08	BOLD:ACU3297	MF758678	Animalia;Arthropoda;Insecta;Diptera;Cecidomyiidae	Cecidomyiidae	2014-05-07/14	Grasslands National Park|East Block	49	-106.55
CNGSA460-15	BIOUG20378-A09	BOLD:AAF9014	MF890643	Animalia;Arthropoda;Insecta;Diptera;Limoniidae;Chioneinae;Symplecta	Symplecta cana	2014-05-07/14	Grasslands National Park|East Block	49	-106.55
CNGSA461-15	BIOUG20378-A10	BOLD:ACB0946	MF731746	Animalia;Arthropoda;Insecta;Diptera;Chironomidae;Orthocladiinae;Smittia	Smittia	2014-05-07/14	Grasslands National Park|East Block	49	-106.55
CNGSA462-15	BIOUG20378-A11	BOLD:ACB0946	MF728989	Animalia;Arthropoda;Insecta;Diptera;Chironomidae;Orthocladiinae;Smittia	Smittia	2014-05-07/14	Grasslands National Park|East Block	49	-106.55
CNGSA463-15	BIOUG20378-A12	BOLD:ACU3321	MF757326	Animalia;Arthropoda;Insecta;Diptera;Cecidomyiidae	Cecidomyiidae	2014-05-07/14	Grasslands National Park|East Block	49	-106.55
CNGSA464-15	BIOUG20378-B01	BOLD:ACB0946	MF736267	Animalia;Arthropoda;Insecta;Diptera;Chironomidae;Orthocladiinae;Smittia	Smittia	2014-05-07/14	Grasslands National Park|East Block	49	-106.55
CNGSA465-15	BIOUG20378-B02	BOLD:AAL5996	MF719402	Animalia;Arthropoda;Insecta;Diptera;Chironomidae;Diamesinae;Diamesa	Diamesa nr. hyperborea	2014-05-07/14	Grasslands National Park|East Block	49	-106.55
CNGSA466-15	BIOUG20378-B03	BOLD:ACB0946	MF733597	Animalia;Arthropoda;Insecta;Diptera;Chironomidae;Orthocladiinae;Smittia	Smittia	2014-05-07/14	Grasslands National Park|East Block	49	-106.55
CNGSA467-15	BIOUG20378-B04	BOLD:AAG3266	MF870797	Animalia;Arthropoda;Insecta;Diptera;Phoridae;Metopininae;Megaselia	Megaselia	2014-05-07/14	Grasslands National Park|East Block	49	-106.55
CNGSA468-15	BIOUG20378-B05	BOLD:AAP2490	MF862499	Animalia;Arthropoda;Insecta;Diptera;Phoridae;Metopininae;Megaselia	Megaselia	2014-05-07/14	Grasslands National Park|East Block	49	-106.55
CNGSA470-15	BIOUG20378-B07	BOLD:ACB0946	MF732014	Animalia;Arthropoda;Insecta;Diptera;Chironomidae;Orthocladiinae;Smittia	Smittia	2014-05-07/14	Grasslands National Park|East Block	49	-106.55
CNGSA471-15	BIOUG20378-B08	BOLD:AAH3920	MF842335	Animalia;Arthropoda;Insecta;Diptera;Sciaridae;Scatopsciara	Scatopsciara atomaria	2014-05-07/14	Grasslands National Park|East Block	49	-106.55
CNGSA472-15	BIOUG20378-B09	BOLD:AAL5996	MF722312	Animalia;Arthropoda;Insecta;Diptera;Chironomidae;Diamesinae;Diamesa	Diamesa nr. hyperborea	2014-05-07/14	Grasslands National Park|East Block	49	-106.55
CNGSA473-15	BIOUG20378-B10	BOLD:ACB0946	MF736318	Animalia;Arthropoda;Insecta;Diptera;Chironomidae;Orthocladiinae;Smittia	Smittia	2014-05-07/14	Grasslands National Park|East Block	49	-106.55
CNGSA474-15	BIOUG20378-B11	BOLD:ACB0946	MF730184	Animalia;Arthropoda;Insecta;Diptera;Chironomidae;Orthocladiinae;Smittia	Smittia	2014-05-07/14	Grasslands National Park|East Block	49	-106.55
CNGSA475-15	BIOUG20378-B12	BOLD:AAH3920	MF848595	Animalia;Arthropoda;Insecta;Diptera;Sciaridae;Scatopsciara	Scatopsciara atomaria	2014-05-07/14	Grasslands National Park|East Block	49	-106.55
CNGSA476-15	BIOUG20378-C01	BOLD:ACB0946	MF734919	Animalia;Arthropoda;Insecta;Diptera;Chironomidae;Orthocladiinae;Smittia	Smittia	2014-05-07/14	Grasslands National Park|East Block	49	-106.55
CNGSA477-15	BIOUG20378-C02	BOLD:ACB0946	MF734739	Animalia;Arthropoda;Insecta;Diptera;Chironomidae;Orthocladiinae;Smittia	Smittia	2014-05-07/14	Grasslands National Park|East Block	49	-106.55
CNGSA478-15	BIOUG20378-C03	BOLD:AAH3920	MF839514	Animalia;Arthropoda;Insecta;Diptera;Sciaridae;Scatopsciara	Scatopsciara atomaria	2014-05-07/14	Grasslands National Park|East Block	49	-106.55
CNGSA479-15	BIOUG20378-C04	BOLD:ACU3080	MF757035	Animalia;Arthropoda;Insecta;Diptera;Cecidomyiidae	Cecidomyiidae	2014-05-07/14	Grasslands National Park|East Block	49	-106.55
CNGSA480-15	BIOUG20378-C05	BOLD:AAH3920	MF840080	Animalia;Arthropoda;Insecta;Diptera;Sciaridae;Scatopsciara	Scatopsciara atomaria	2014-05-07/14	Grasslands National Park|East Block	49	-106.55
CNGSA481-15	BIOUG20378-C06	BOLD:ACB0946	MF730530	Animalia;Arthropoda;Insecta;Diptera;Chironomidae;Orthocladiinae;Smittia	Smittia	2014-05-07/14	Grasslands National Park|East Block	49	-106.55
CNGSA483-15	BIOUG20378-C08	BOLD:ACB0946	MF734371	Animalia;Arthropoda;Insecta;Diptera;Chironomidae;Orthocladiinae;Smittia	Smittia	2014-05-07/14	Grasslands National Park|East Block	49	-106.55
CNGSA484-15	BIOUG20378-C09	BOLD:ACU2815	MF881480	Animalia;Arthropoda;Insecta;Diptera;Empididae	Empididae	2014-05-07/14	Grasslands National Park|East Block	49	-106.55
CNGSA485-15	BIOUG20378-C10	BOLD:ACB0946	MF727500	Animalia;Arthropoda;Insecta;Diptera;Chironomidae;Orthocladiinae;Smittia	Smittia	2014-05-07/14	Grasslands National Park|East Block	49	-106.55
CNGSA486-15	BIOUG20378-C11	BOLD:ACB0946	MF734046	Animalia;Arthropoda;Insecta;Diptera;Chironomidae;Orthocladiinae;Smittia	Smittia	2014-05-07/14	Grasslands National Park|East Block	49	-106.55
CNGSA487-15	BIOUG20378-C12	BOLD:AAH4148	MF823964	Animalia;Arthropoda;Insecta;Diptera;Chloropidae;Oscinellinae;Apallates	Apallates coxendix	2014-05-07/14	Grasslands National Park|East Block	49	-106.55
CNGSA488-15	BIOUG20378-D01	BOLD:AAP4696	MF856613	Animalia;Arthropoda;Insecta;Diptera;Phoridae;Phorinae;Anevrina	Anevrina setigera	2014-05-07/14	Grasslands National Park|East Block	49	-106.55
CNGSA489-15	BIOUG20378-D02	BOLD:ACB0946	MF735560	Animalia;Arthropoda;Insecta;Diptera;Chironomidae;Orthocladiinae;Smittia	Smittia	2014-05-07/14	Grasslands National Park|East Block	49	-106.55
CNGSA490-15	BIOUG20378-D03	BOLD:ACB0946	MF732839	Animalia;Arthropoda;Insecta;Diptera;Chironomidae;Orthocladiinae;Smittia	Smittia	2014-05-07/14	Grasslands National Park|East Block	49	-106.55
CNGSA491-15	BIOUG20378-D04	BOLD:ACB0946	MF734465	Animalia;Arthropoda;Insecta;Diptera;Chironomidae;Orthocladiinae;Smittia	Smittia	2014-05-07/14	Grasslands National Park|East Block	49	-106.55
CNGSA492-15	BIOUG20378-D05	BOLD:ACU3080	MF764633	Animalia;Arthropoda;Insecta;Diptera;Cecidomyiidae	Cecidomyiidae	2014-05-07/14	Grasslands National Park|East Block	49	-106.55
CNGSA493-15	BIOUG20378-D06	BOLD:AAH3943	MF844027	Animalia;Arthropoda;Insecta;Diptera;Sciaridae	Sciaridae	2014-05-07/14	Grasslands National Park|East Block	49	-106.55
CNGSA494-15	BIOUG20378-D07	BOLD:AAL9067	MF870016	Animalia;Arthropoda;Insecta;Diptera;Phoridae;Metopininae;Megaselia	Megaselia	2014-05-07/14	Grasslands National Park|East Block	49	-106.55
CNGSA495-15	BIOUG20378-D08	BOLD:ACB0946	MF727617	Animalia;Arthropoda;Insecta;Diptera;Chironomidae;Orthocladiinae;Smittia	Smittia	2014-05-07/14	Grasslands National Park|East Block	49	-106.55
CNGSA496-15	BIOUG20378-D09	BOLD:ACB0946	MF732865	Animalia;Arthropoda;Insecta;Diptera;Chironomidae;Orthocladiinae;Smittia	Smittia	2014-05-07/14	Grasslands National Park|East Block	49	-106.55
CNGSA497-15	BIOUG20378-D10	BOLD:AAH3920	MF846500	Animalia;Arthropoda;Insecta;Diptera;Sciaridae;Scatopsciara	Scatopsciara atomaria	2014-05-07/14	Grasslands National Park|East Block	49	-106.55
CNGSA498-15	BIOUG20378-D11	BOLD:AAL5996	MF725680	Animalia;Arthropoda;Insecta;Diptera;Chironomidae;Diamesinae;Diamesa	Diamesa nr. hyperborea	2014-05-07/14	Grasslands National Park|East Block	49	-106.55
CNGSA499-15	BIOUG20378-D12	BOLD:AAH3920	MF845471	Animalia;Arthropoda;Insecta;Diptera;Sciaridae;Scatopsciara	Scatopsciara atomaria	2014-05-07/14	Grasslands National Park|East Block	49	-106.55
CNGSA500-15	BIOUG20378-E01	BOLD:ACU3080	MF762523	Animalia;Arthropoda;Insecta;Diptera;Cecidomyiidae	Cecidomyiidae	2014-05-07/14	Grasslands National Park|East Block	49	-106.55
CNGSA501-15	BIOUG20378-E02	BOLD:AAP8774	MF843193	Animalia;Arthropoda;Insecta;Diptera;Sciaridae	Sciaridae	2014-05-07/14	Grasslands National Park|East Block	49	-106.55
CNGSA502-15	BIOUG20378-E03	BOLD:ACU2821	MF733440	Animalia;Arthropoda;Insecta;Diptera;Chironomidae;Orthocladiinae;Smittia	Smittia	2014-05-07/14	Grasslands National Park|East Block	49	-106.55
CNGSA503-15	BIOUG20378-E04	BOLD:ACB0946	MF736940	Animalia;Arthropoda;Insecta;Diptera;Chironomidae;Orthocladiinae;Smittia	Smittia	2014-05-07/14	Grasslands National Park|East Block	49	-106.55
CNGSA504-15	BIOUG20378-E05	BOLD:ACU3356	MF732151	Animalia;Arthropoda;Insecta;Diptera;Chironomidae;Orthocladiinae;Smittia	Smittia	2014-05-07/14	Grasslands National Park|East Block	49	-106.55
CNGSA505-15	BIOUG20378-E06	BOLD:AAF9014	MF890686	Animalia;Arthropoda;Insecta;Diptera;Limoniidae;Chioneinae;Symplecta	Symplecta cana	2014-05-07/14	Grasslands National Park|East Block	49	-106.55
CNGSA506-15	BIOUG20378-E07	BOLD:AAL5996	MF726643	Animalia;Arthropoda;Insecta;Diptera;Chironomidae;Diamesinae;Diamesa	Diamesa nr. hyperborea	2014-05-07/14	Grasslands National Park|East Block	49	-106.55
CNGSA507-15	BIOUG20378-E08	BOLD:AAL9067	MF870576	Animalia;Arthropoda;Insecta;Diptera;Phoridae;Metopininae;Megaselia	Megaselia	2014-05-07/14	Grasslands National Park|East Block	49	-106.55
CNGSA508-15	BIOUG20378-E09	BOLD:AAG3313	MF867935	Animalia;Arthropoda;Insecta;Diptera;Phoridae;Metopininae;Megaselia	Megaselia	2014-05-07/14	Grasslands National Park|East Block	49	-106.55
CNGSA509-15	BIOUG20378-E10	BOLD:ACB0946	MF735231	Animalia;Arthropoda;Insecta;Diptera;Chironomidae;Orthocladiinae;Smittia	Smittia	2014-05-07/14	Grasslands National Park|East Block	49	-106.55
CNGSA510-15	BIOUG20378-E11	BOLD:ACB0946	MF728011	Animalia;Arthropoda;Insecta;Diptera;Chironomidae;Orthocladiinae;Smittia	Smittia	2014-05-07/14	Grasslands National Park|East Block	49	-106.55
CNGSA511-15	BIOUG20378-E12	BOLD:AAL9067	MF862298	Animalia;Arthropoda;Insecta;Diptera;Phoridae;Metopininae;Megaselia	Megaselia	2014-05-07/14	Grasslands National Park|East Block	49	-106.55
CNGSA512-15	BIOUG20378-F01	BOLD:ACU3356	MF734796	Animalia;Arthropoda;Insecta;Diptera;Chironomidae;Orthocladiinae;Smittia	Smittia	2014-05-07/14	Grasslands National Park|East Block	49	-106.55
CNGSA513-15	BIOUG20378-F02	BOLD:AAH3943	MF846491	Animalia;Arthropoda;Insecta;Diptera;Sciaridae	Sciaridae	2014-05-07/14	Grasslands National Park|East Block	49	-106.55
CNGSA514-15	BIOUG20378-F03	BOLD:ACU3080	MF760224	Animalia;Arthropoda;Insecta;Diptera;Cecidomyiidae	Cecidomyiidae	2014-05-07/14	Grasslands National Park|East Block	49	-106.55
CNGSA515-15	BIOUG20378-F04	BOLD:ACB0946	MF734086	Animalia;Arthropoda;Insecta;Diptera;Chironomidae;Orthocladiinae;Smittia	Smittia	2014-05-07/14	Grasslands National Park|East Block	49	-106.55
CNGSA516-15	BIOUG20378-F05	BOLD:ACB0946	MF727704	Animalia;Arthropoda;Insecta;Diptera;Chironomidae;Orthocladiinae;Smittia	Smittia	2014-05-07/14	Grasslands National Park|East Block	49	-106.55
CNGSA517-15	BIOUG20378-F06	BOLD:ACU3080	MF764174	Animalia;Arthropoda;Insecta;Diptera;Cecidomyiidae	Cecidomyiidae	2014-05-07/14	Grasslands National Park|East Block	49	-106.55
CNGSA518-15	BIOUG20378-F07	BOLD:ACU2821	MF731775	Animalia;Arthropoda;Insecta;Diptera;Chironomidae;Orthocladiinae;Smittia	Smittia	2014-05-07/14	Grasslands National Park|East Block	49	-106.55
CNGSA519-15	BIOUG20378-F08	BOLD:AAG3313	MF862439	Animalia;Arthropoda;Insecta;Diptera;Phoridae;Metopininae;Megaselia	Megaselia	2014-05-07/14	Grasslands National Park|East Block	49	-106.55
CNGSA520-15	BIOUG20378-F09	BOLD:ACB0946	MF733889	Animalia;Arthropoda;Insecta;Diptera;Chironomidae;Orthocladiinae;Smittia	Smittia	2014-05-07/14	Grasslands National Park|East Block	49	-106.55
CNGSA521-15	BIOUG20378-F10	BOLD:ABA6408	MF735812	Animalia;Arthropoda;Insecta;Diptera;Chironomidae;Orthocladiinae;Metriocnemus	Metriocnemus	2014-05-07/14	Grasslands National Park|East Block	49	-106.55
CNGSA522-15	BIOUG20378-F11	BOLD:ACB0946	MF728884	Animalia;Arthropoda;Insecta;Diptera;Chironomidae;Orthocladiinae;Smittia	Smittia	2014-05-07/14	Grasslands National Park|East Block	49	-106.55
CNGSA523-15	BIOUG20378-F12	BOLD:ACB0946	MF732078	Animalia;Arthropoda;Insecta;Diptera;Chironomidae;Orthocladiinae;Smittia	Smittia	2014-05-07/14	Grasslands National Park|East Block	49	-106.55
CNGSA524-15	BIOUG20378-G01	BOLD:ACB0946	MF731999	Animalia;Arthropoda;Insecta;Diptera;Chironomidae;Orthocladiinae;Smittia	Smittia	2014-05-07/14	Grasslands National Park|East Block	49	-106.55
CNGSA525-15	BIOUG20378-G02	BOLD:ACA3982	MF732967	Animalia;Arthropoda;Insecta;Diptera;Chironomidae;Orthocladiinae;Limnophyes	Limnophyes	2014-05-07/14	Grasslands National Park|East Block	49	-106.55
CNGSA526-15	BIOUG20378-G03	BOLD:AAB0080	MF723076	Animalia;Arthropoda;Insecta;Diptera;Chironomidae;Orthocladiinae;Corynoneura	Corynoneura sp. 3ES	2014-05-07/14	Grasslands National Park|East Block	49	-106.55
CNGSA527-15	BIOUG20378-G04	BOLD:ACU3080	MF757601	Animalia;Arthropoda;Insecta;Diptera;Cecidomyiidae	Cecidomyiidae	2014-05-07/14	Grasslands National Park|East Block	49	-106.55
CNGSA528-15	BIOUG20378-G05	BOLD:AAL9067	MF870312	Animalia;Arthropoda;Insecta;Diptera;Phoridae;Metopininae;Megaselia	Megaselia	2014-05-07/14	Grasslands National Park|East Block	49	-106.55
CNGSA529-15	BIOUG20378-G06	BOLD:AAL5996	MF717091	Animalia;Arthropoda;Insecta;Diptera;Chironomidae;Diamesinae;Diamesa	Diamesa nr. hyperborea	2014-05-07/14	Grasslands National Park|East Block	49	-106.55
CNGSA530-15	BIOUG20378-G07	BOLD:ACB0946	MF727118	Animalia;Arthropoda;Insecta;Diptera;Chironomidae;Orthocladiinae;Smittia	Smittia	2014-05-07/14	Grasslands National Park|East Block	49	-106.55
CNGSA531-15	BIOUG20378-G08	BOLD:ACB0946	MF733002	Animalia;Arthropoda;Insecta;Diptera;Chironomidae;Orthocladiinae;Smittia	Smittia	2014-05-07/14	Grasslands National Park|East Block	49	-106.55
CNGSA532-15	BIOUG20378-G09	BOLD:ABA1213	MF863656	Animalia;Arthropoda;Insecta;Diptera;Phoridae;Metopininae;Megaselia	Megaselia	2014-05-07/14	Grasslands National Park|East Block	49	-106.55
CNGSA533-15	BIOUG20378-G10	BOLD:ACB0946	MF729433	Animalia;Arthropoda;Insecta;Diptera;Chironomidae;Orthocladiinae;Smittia	Smittia	2014-05-07/14	Grasslands National Park|East Block	49	-106.55
CNGSA534-15	BIOUG20378-G11	BOLD:ACB0946	MF732538	Animalia;Arthropoda;Insecta;Diptera;Chironomidae;Orthocladiinae;Smittia	Smittia	2014-05-07/14	Grasslands National Park|East Block	49	-106.55
CNGSA535-15	BIOUG20378-G12	BOLD:ACB0946	MF736953	Animalia;Arthropoda;Insecta;Diptera;Chironomidae;Orthocladiinae;Smittia	Smittia	2014-05-07/14	Grasslands National Park|East Block	49	-106.55
CNGSA536-15	BIOUG20378-H01	BOLD:ACB0946	MF736654	Animalia;Arthropoda;Insecta;Diptera;Chironomidae;Orthocladiinae;Smittia	Smittia	2014-05-07/14	Grasslands National Park|East Block	49	-106.55
CNGSA537-15	BIOUG20378-H02	BOLD:ACB0946	MF736746	Animalia;Arthropoda;Insecta;Diptera;Chironomidae;Orthocladiinae;Smittia	Smittia	2014-05-07/14	Grasslands National Park|East Block	49	-106.55
CNGSA538-15	BIOUG20378-H03	BOLD:ACF6270	MF729309	Animalia;Arthropoda;Insecta;Diptera;Chironomidae;Orthocladiinae;Orthocladius	Orthocladius	2014-05-07/14	Grasslands National Park|East Block	49	-106.55
CNGSA539-15	BIOUG20378-H04	BOLD:ACB0946	MF734034	Animalia;Arthropoda;Insecta;Diptera;Chironomidae;Orthocladiinae;Smittia	Smittia	2014-05-07/14	Grasslands National Park|East Block	49	-106.55
CNGSA540-15	BIOUG20378-H05	BOLD:ACB0946	MF727887	Animalia;Arthropoda;Insecta;Diptera;Chironomidae;Orthocladiinae;Smittia	Smittia	2014-05-07/14	Grasslands National Park|East Block	49	-106.55
CNGSA541-15	BIOUG20378-H06	BOLD:ACB0946	MF730884	Animalia;Arthropoda;Insecta;Diptera;Chironomidae;Orthocladiinae;Smittia	Smittia	2014-05-07/14	Grasslands National Park|East Block	49	-106.55
CNGSA542-15	BIOUG20378-H07	BOLD:AAL5996	MF725543	Animalia;Arthropoda;Insecta;Diptera;Chironomidae;Diamesinae;Diamesa	Diamesa nr. hyperborea	2014-05-07/14	Grasslands National Park|East Block	49	-106.55
CNGSA543-15	BIOUG20378-H08	BOLD:AAL5996	MF718817	Animalia;Arthropoda;Insecta;Diptera;Chironomidae;Diamesinae;Diamesa	Diamesa nr. hyperborea	2014-05-07/14	Grasslands National Park|East Block	49	-106.55
CNGSA544-15	BIOUG20378-H09	BOLD:AAP8774	MF847630	Animalia;Arthropoda;Insecta;Diptera;Sciaridae	Sciaridae	2014-05-07/14	Grasslands National Park|East Block	49	-106.55
CNGSA545-15	BIOUG20378-H10	BOLD:ACB0946	MF727041	Animalia;Arthropoda;Insecta;Diptera;Chironomidae;Orthocladiinae;Smittia	Smittia	2014-05-07/14	Grasslands National Park|East Block	49	-106.55
CNGSA546-15	BIOUG20378-H11	BOLD:ACX5521	MF732277	Animalia;Arthropoda;Insecta;Diptera;Chironomidae;Orthocladiinae	Orthocladiinae	2014-05-07/14	Grasslands National Park|East Block	49	-106.55
CNGSA547-15	BIOUG20379-A01	BOLD:AAA5299	MF723671	Animalia;Arthropoda;Insecta;Diptera;Chironomidae;Orthocladiinae;Cricotopus	Cricotopus	2014-05-07/14	Grasslands National Park|East Block	49	-106.55
CNGSA548-15	BIOUG20379-A02	BOLD:AAL9067	MF871199	Animalia;Arthropoda;Insecta;Diptera;Phoridae;Metopininae;Megaselia	Megaselia	2014-05-07/14	Grasslands National Park|East Block	49	-106.55
CNGSA549-15	BIOUG20379-A03	BOLD:ACB0946	MF732803	Animalia;Arthropoda;Insecta;Diptera;Chironomidae;Orthocladiinae;Smittia	Smittia	2014-05-07/14	Grasslands National Park|East Block	49	-106.55
CNGSA550-15	BIOUG20379-A04	BOLD:ACB0946	MF727189	Animalia;Arthropoda;Insecta;Diptera;Chironomidae;Orthocladiinae;Smittia	Smittia	2014-05-07/14	Grasslands National Park|East Block	49	-106.55
CNGSA551-15	BIOUG20379-A05	BOLD:ACB0946	MF729400	Animalia;Arthropoda;Insecta;Diptera;Chironomidae;Orthocladiinae;Smittia	Smittia	2014-05-07/14	Grasslands National Park|East Block	49	-106.55
CNGSA552-15	BIOUG20379-A06	BOLD:ACB0946	MF729853	Animalia;Arthropoda;Insecta;Diptera;Chironomidae;Orthocladiinae;Smittia	Smittia	2014-05-07/14	Grasslands National Park|East Block	49	-106.55
CNGSA553-15	BIOUG20379-A07	BOLD:AAH3920	MF845279	Animalia;Arthropoda;Insecta;Diptera;Sciaridae;Scatopsciara	Scatopsciara atomaria	2014-05-07/14	Grasslands National Park|East Block	49	-106.55
CNGSA554-15	BIOUG20379-A08	BOLD:AAL5996	MF722017	Animalia;Arthropoda;Insecta;Diptera;Chironomidae;Diamesinae;Diamesa	Diamesa nr. hyperborea	2014-05-07/14	Grasslands National Park|East Block	49	-106.55
CNGSA555-15	BIOUG20379-A09	BOLD:ACB0946	MF728589	Animalia;Arthropoda;Insecta;Diptera;Chironomidae;Orthocladiinae;Smittia	Smittia	2014-05-07/14	Grasslands National Park|East Block	49	-106.55
CNGSA556-15	BIOUG20379-A10	BOLD:AAH3920	MF840073	Animalia;Arthropoda;Insecta;Diptera;Sciaridae;Scatopsciara	Scatopsciara atomaria	2014-05-07/14	Grasslands National Park|East Block	49	-106.55
CNGSA557-15	BIOUG20379-A11	BOLD:AAG3313	MF866203	Animalia;Arthropoda;Insecta;Diptera;Phoridae;Metopininae;Megaselia	Megaselia	2014-05-07/14	Grasslands National Park|East Block	49	-106.55
CNGSA558-15	BIOUG20379-A12	BOLD:ACP6694	MF730710	Animalia;Arthropoda;Insecta;Diptera;Chironomidae;Orthocladiinae	Orthocladiinae	2014-05-07/14	Grasslands National Park|East Block	49	-106.55
CNGSA559-15	BIOUG20379-B01	BOLD:ACB0946	MF727103	Animalia;Arthropoda;Insecta;Diptera;Chironomidae;Orthocladiinae;Smittia	Smittia	2014-05-07/14	Grasslands National Park|East Block	49	-106.55
CNGSA560-15	BIOUG20379-B02	BOLD:ACB0946	MF728953	Animalia;Arthropoda;Insecta;Diptera;Chironomidae;Orthocladiinae;Smittia	Smittia	2014-05-07/14	Grasslands National Park|East Block	49	-106.55
CNGSA561-15	BIOUG20379-B03	BOLD:ACB0946	MF732327	Animalia;Arthropoda;Insecta;Diptera;Chironomidae;Orthocladiinae;Smittia	Smittia	2014-05-07/14	Grasslands National Park|East Block	49	-106.55
CNGSA562-15	BIOUG20379-B04	BOLD:ACB0946	MF735832	Animalia;Arthropoda;Insecta;Diptera;Chironomidae;Orthocladiinae;Smittia	Smittia	2014-05-07/14	Grasslands National Park|East Block	49	-106.55
CNGSA563-15	BIOUG20379-B05	BOLD:ACU3356	MF731835	Animalia;Arthropoda;Insecta;Diptera;Chironomidae;Orthocladiinae;Smittia	Smittia	2014-05-07/14	Grasslands National Park|East Block	49	-106.55
CNGSA564-15	BIOUG20379-B06	BOLD:AAL9067	MF862282	Animalia;Arthropoda;Insecta;Diptera;Phoridae;Metopininae;Megaselia	Megaselia	2014-05-07/14	Grasslands National Park|East Block	49	-106.55
CNGSA565-15	BIOUG20379-B07	BOLD:ACB0946	MF727780	Animalia;Arthropoda;Insecta;Diptera;Chironomidae;Orthocladiinae;Smittia	Smittia	2014-05-07/14	Grasslands National Park|East Block	49	-106.55
CNGSA566-15	BIOUG20379-B08	BOLD:ACU3354	MF731155	Animalia;Arthropoda;Insecta;Diptera;Chironomidae;Orthocladiinae;Smittia	Smittia	2014-05-07/14	Grasslands National Park|East Block	49	-106.55
CNGSA567-15	BIOUG20379-B09	BOLD:ACB1116	MF868226	Animalia;Arthropoda;Insecta;Diptera;Phoridae;Metopininae;Megaselia	Megaselia	2014-05-07/14	Grasslands National Park|East Block	49	-106.55
CNGSA568-15	BIOUG20379-B10	BOLD:AAP8774	MF839198	Animalia;Arthropoda;Insecta;Diptera;Sciaridae	Sciaridae	2014-05-07/14	Grasslands National Park|East Block	49	-106.55
CNGSA569-15	BIOUG20379-B11	BOLD:ACB0946	MF732233	Animalia;Arthropoda;Insecta;Diptera;Chironomidae;Orthocladiinae;Smittia	Smittia	2014-05-07/14	Grasslands National Park|East Block	49	-106.55
CNGSA570-15	BIOUG20379-B12	BOLD:ACB0946	MF731478	Animalia;Arthropoda;Insecta;Diptera;Chironomidae;Orthocladiinae;Smittia	Smittia	2014-05-07/14	Grasslands National Park|East Block	49	-106.55
CNGSA571-15	BIOUG20379-C01	BOLD:ACB0946	MF729718	Animalia;Arthropoda;Insecta;Diptera;Chironomidae;Orthocladiinae;Smittia	Smittia	2014-05-07/14	Grasslands National Park|East Block	49	-106.55
CNGSA572-15	BIOUG20379-C02	BOLD:AAG3313	MF864005	Animalia;Arthropoda;Insecta;Diptera;Phoridae;Metopininae;Megaselia	Megaselia	2014-05-07/14	Grasslands National Park|East Block	49	-106.55
CNGSA573-15	BIOUG20379-C03	BOLD:ACB0946	MF734105	Animalia;Arthropoda;Insecta;Diptera;Chironomidae;Orthocladiinae;Smittia	Smittia	2014-05-07/14	Grasslands National Park|East Block	49	-106.55
CNGSA574-15	BIOUG20379-C04	BOLD:ACB0946	MF736776	Animalia;Arthropoda;Insecta;Diptera;Chironomidae;Orthocladiinae;Smittia	Smittia	2014-05-07/14	Grasslands National Park|East Block	49	-106.55
CNGSA575-15	BIOUG20379-C05	BOLD:ACB0946	MF731545	Animalia;Arthropoda;Insecta;Diptera;Chironomidae;Orthocladiinae;Smittia	Smittia	2014-05-07/14	Grasslands National Park|East Block	49	-106.55
CNGSA576-15	BIOUG20379-C06	BOLD:ACB0946	MF730372	Animalia;Arthropoda;Insecta;Diptera;Chironomidae;Orthocladiinae;Smittia	Smittia	2014-05-07/14	Grasslands National Park|East Block	49	-106.55
CNGSA577-15	BIOUG20379-C07	BOLD:ACB0946	MF736448	Animalia;Arthropoda;Insecta;Diptera;Chironomidae;Orthocladiinae;Smittia	Smittia	2014-05-07/14	Grasslands National Park|East Block	49	-106.55
CNGSA578-15	BIOUG20379-C08	BOLD:ACP6694	MF734706	Animalia;Arthropoda;Insecta;Diptera;Chironomidae;Orthocladiinae	Orthocladiinae	2014-05-07/14	Grasslands National Park|East Block	49	-106.55
CNGSA579-15	BIOUG20379-C09	BOLD:ACB0946	MF734439	Animalia;Arthropoda;Insecta;Diptera;Chironomidae;Orthocladiinae;Smittia	Smittia	2014-05-07/14	Grasslands National Park|East Block	49	-106.55
CNGSA580-15	BIOUG20379-C10	BOLD:ACU3355	MF727157	Animalia;Arthropoda;Insecta;Diptera;Chironomidae;Orthocladiinae;Smittia	Smittia	2014-05-07/14	Grasslands National Park|East Block	49	-106.55
CNGSA581-15	BIOUG20379-C11	BOLD:ACB0946	MF733865	Animalia;Arthropoda;Insecta;Diptera;Chironomidae;Orthocladiinae;Smittia	Smittia	2014-05-07/14	Grasslands National Park|East Block	49	-106.55
CNGSA582-15	BIOUG20379-C12	BOLD:ACB0946	MF733527	Animalia;Arthropoda;Insecta;Diptera;Chironomidae;Orthocladiinae;Smittia	Smittia	2014-05-07/14	Grasslands National Park|East Block	49	-106.55
CNGSA583-15	BIOUG20379-D01	BOLD:ACB0946	MF733987	Animalia;Arthropoda;Insecta;Diptera;Chironomidae;Orthocladiinae;Smittia	Smittia	2014-05-07/14	Grasslands National Park|East Block	49	-106.55
CNGSA584-15	BIOUG20379-D02	BOLD:ACB0946	MF730188	Animalia;Arthropoda;Insecta;Diptera;Chironomidae;Orthocladiinae;Smittia	Smittia	2014-05-07/14	Grasslands National Park|East Block	49	-106.55
CNGSA585-15	BIOUG20379-D03	BOLD:ACB0946	MF728672	Animalia;Arthropoda;Insecta;Diptera;Chironomidae;Orthocladiinae;Smittia	Smittia	2014-05-07/14	Grasslands National Park|East Block	49	-106.55
CNGSA586-15	BIOUG20379-D04	BOLD:AAG3313	MF862575	Animalia;Arthropoda;Insecta;Diptera;Phoridae;Metopininae;Megaselia	Megaselia	2014-05-07/14	Grasslands National Park|East Block	49	-106.55
CNGSA587-15	BIOUG20379-D05	BOLD:ACB0946	MF731385	Animalia;Arthropoda;Insecta;Diptera;Chironomidae;Orthocladiinae;Smittia	Smittia	2014-05-07/14	Grasslands National Park|East Block	49	-106.55
CNGSA589-15	BIOUG20379-D07	BOLD:ACB0946	MF735706	Animalia;Arthropoda;Insecta;Diptera;Chironomidae;Orthocladiinae;Smittia	Smittia	2014-05-07/14	Grasslands National Park|East Block	49	-106.55
CNGSA590-15	BIOUG20379-D08	BOLD:ABA6408	MF732096	Animalia;Arthropoda;Insecta;Diptera;Chironomidae;Orthocladiinae;Metriocnemus	Metriocnemus	2014-05-07/14	Grasslands National Park|East Block	49	-106.55
CNGSA591-15	BIOUG20379-D09	BOLD:ACB0946	MF731185	Animalia;Arthropoda;Insecta;Diptera;Chironomidae;Orthocladiinae;Smittia	Smittia	2014-05-07/14	Grasslands National Park|East Block	49	-106.55
CNGSA592-15	BIOUG20379-D10	BOLD:ACB0946	MF733216	Animalia;Arthropoda;Insecta;Diptera;Chironomidae;Orthocladiinae;Smittia	Smittia	2014-05-07/14	Grasslands National Park|East Block	49	-106.55
CNGSA593-15	BIOUG20379-D11	BOLD:ACU3080	MF758479	Animalia;Arthropoda;Insecta;Diptera;Cecidomyiidae	Cecidomyiidae	2014-05-07/14	Grasslands National Park|East Block	49	-106.55
CNGSA594-15	BIOUG20379-D12	BOLD:ACB0946	MF727607	Animalia;Arthropoda;Insecta;Diptera;Chironomidae;Orthocladiinae;Smittia	Smittia	2014-05-07/14	Grasslands National Park|East Block	49	-106.55
CNGSA595-15	BIOUG20379-E01	BOLD:ACB0946	MF730600	Animalia;Arthropoda;Insecta;Diptera;Chironomidae;Orthocladiinae;Smittia	Smittia	2014-05-07/14	Grasslands National Park|East Block	49	-106.55
CNGSA596-15	BIOUG20379-E02	BOLD:ACU3717	MF761386	Animalia;Arthropoda;Insecta;Diptera;Cecidomyiidae	Cecidomyiidae	2014-05-07/14	Grasslands National Park|East Block	49	-106.55
CNGSA597-15	BIOUG20379-E03	BOLD:ACB0946	MF729600	Animalia;Arthropoda;Insecta;Diptera;Chironomidae;Orthocladiinae;Smittia	Smittia	2014-05-07/14	Grasslands National Park|East Block	49	-106.55
CNGSA598-15	BIOUG20379-E04	BOLD:ACB0946	MF736528	Animalia;Arthropoda;Insecta;Diptera;Chironomidae;Orthocladiinae;Smittia	Smittia	2014-05-07/14	Grasslands National Park|East Block	49	-106.55
CNGSA599-15	BIOUG20379-E05	BOLD:ACB0946	MF734564	Animalia;Arthropoda;Insecta;Diptera;Chironomidae;Orthocladiinae;Smittia	Smittia	2014-05-07/14	Grasslands National Park|East Block	49	-106.55
CNGSA600-15	BIOUG20379-E06	BOLD:AAP8774	MF844945	Animalia;Arthropoda;Insecta;Diptera;Sciaridae	Sciaridae	2014-05-07/14	Grasslands National Park|East Block	49	-106.55
CNGSA601-15	BIOUG20379-E07	BOLD:ACB0946	MF730210	Animalia;Arthropoda;Insecta;Diptera;Chironomidae;Orthocladiinae;Smittia	Smittia	2014-05-07/14	Grasslands National Park|East Block	49	-106.55
CNGSA602-15	BIOUG20379-E08	BOLD:ACB0946	MF728913	Animalia;Arthropoda;Insecta;Diptera;Chironomidae;Orthocladiinae;Smittia	Smittia	2014-05-07/14	Grasslands National Park|East Block	49	-106.55
CNGSA603-15	BIOUG20379-E09	BOLD:ACB0946	MF729601	Animalia;Arthropoda;Insecta;Diptera;Chironomidae;Orthocladiinae;Smittia	Smittia	2014-05-07/14	Grasslands National Park|East Block	49	-106.55
CNGSA604-15	BIOUG20379-E10	BOLD:ACB1079	MF764914	Animalia;Arthropoda;Insecta;Diptera;Cecidomyiidae	Cecidomyiidae	2014-05-07/14	Grasslands National Park|East Block	49	-106.55
CNGSA605-15	BIOUG20379-E11	BOLD:AAG3313	MF862699	Animalia;Arthropoda;Insecta;Diptera;Phoridae;Metopininae;Megaselia	Megaselia	2014-05-07/14	Grasslands National Park|East Block	49	-106.55
CNGSA606-15	BIOUG20379-E12	BOLD:AAH3920	MF839424	Animalia;Arthropoda;Insecta;Diptera;Sciaridae;Scatopsciara	Scatopsciara atomaria	2014-05-07/14	Grasslands National Park|East Block	49	-106.55
CNGSA607-15	BIOUG20379-F01	BOLD:ACB0946	MF734040	Animalia;Arthropoda;Insecta;Diptera;Chironomidae;Orthocladiinae;Smittia	Smittia	2014-05-07/14	Grasslands National Park|East Block	49	-106.55
CNGSA608-15	BIOUG20379-F02	BOLD:ACB0946	MF733613	Animalia;Arthropoda;Insecta;Diptera;Chironomidae;Orthocladiinae;Smittia	Smittia	2014-05-07/14	Grasslands National Park|East Block	49	-106.55
CNGSA609-15	BIOUG20379-F03	BOLD:AAP8774	MF846313	Animalia;Arthropoda;Insecta;Diptera;Sciaridae	Sciaridae	2014-05-07/14	Grasslands National Park|East Block	49	-106.55
CNGSA610-15	BIOUG20379-F04	BOLD:ABA6408	MF731923	Animalia;Arthropoda;Insecta;Diptera;Chironomidae;Orthocladiinae;Metriocnemus	Metriocnemus	2014-05-07/14	Grasslands National Park|East Block	49	-106.55
CNGSA611-15	BIOUG20379-F05	BOLD:ACB0946	MF733155	Animalia;Arthropoda;Insecta;Diptera;Chironomidae;Orthocladiinae;Smittia	Smittia	2014-05-07/14	Grasslands National Park|East Block	49	-106.55
CNGSA612-15	BIOUG20379-F06	BOLD:ACU3356	MF734390	Animalia;Arthropoda;Insecta;Diptera;Chironomidae;Orthocladiinae;Smittia	Smittia	2014-05-07/14	Grasslands National Park|East Block	49	-106.55
CNGSA613-15	BIOUG20379-F07	BOLD:ACF5490	MF728351	Animalia;Arthropoda;Insecta;Diptera;Chironomidae;Orthocladiinae;Smittia	Smittia	2014-05-07/14	Grasslands National Park|East Block	49	-106.55
CNGSA614-15	BIOUG20379-F08	BOLD:ACB0946	MF730583	Animalia;Arthropoda;Insecta;Diptera;Chironomidae;Orthocladiinae;Smittia	Smittia	2014-05-07/14	Grasslands National Park|East Block	49	-106.55
CNGSA615-15	BIOUG20379-F09	BOLD:ACB0946	MF735261	Animalia;Arthropoda;Insecta;Diptera;Chironomidae;Orthocladiinae;Smittia	Smittia	2014-05-07/14	Grasslands National Park|East Block	49	-106.55
CNGSA616-15	BIOUG20379-F10	BOLD:AAH3920	MF844522	Animalia;Arthropoda;Insecta;Diptera;Sciaridae;Scatopsciara	Scatopsciara atomaria	2014-05-07/14	Grasslands National Park|East Block	49	-106.55
CNGSA617-15	BIOUG20379-F11	BOLD:ACB0946	MF736890	Animalia;Arthropoda;Insecta;Diptera;Chironomidae;Orthocladiinae;Smittia	Smittia	2014-05-07/14	Grasslands National Park|East Block	49	-106.55
CNGSA618-15	BIOUG20379-F12	BOLD:ACB0946	MF728161	Animalia;Arthropoda;Insecta;Diptera;Chironomidae;Orthocladiinae;Smittia	Smittia	2014-05-07/14	Grasslands National Park|East Block	49	-106.55
CNGSA619-15	BIOUG20379-G01	BOLD:AAH3920	MF843813	Animalia;Arthropoda;Insecta;Diptera;Sciaridae;Scatopsciara	Scatopsciara atomaria	2014-05-07/14	Grasslands National Park|East Block	49	-106.55
CNGSA621-15	BIOUG20379-G03	BOLD:ACB0946	MF730173	Animalia;Arthropoda;Insecta;Diptera;Chironomidae;Orthocladiinae;Smittia	Smittia	2014-05-07/14	Grasslands National Park|East Block	49	-106.55
CNGSA622-15	BIOUG20379-G04	BOLD:AAP9858	MF869517	Animalia;Arthropoda;Insecta;Diptera;Phoridae;Metopininae;Megaselia	Megaselia	2014-05-07/14	Grasslands National Park|East Block	49	-106.55
CNGSA623-15	BIOUG20379-G05	BOLD:ACU3080	MF758332	Animalia;Arthropoda;Insecta;Diptera;Cecidomyiidae	Cecidomyiidae	2014-05-07/14	Grasslands National Park|East Block	49	-106.55
CNGSA624-15	BIOUG20379-G06	BOLD:AAP8774	MF847173	Animalia;Arthropoda;Insecta;Diptera;Sciaridae	Sciaridae	2014-05-07/14	Grasslands National Park|East Block	49	-106.55
CNGSA625-15	BIOUG20379-G07	BOLD:ABA6408	MF731998	Animalia;Arthropoda;Insecta;Diptera;Chironomidae;Orthocladiinae;Metriocnemus	Metriocnemus	2014-05-07/14	Grasslands National Park|East Block	49	-106.55
CNGSA626-15	BIOUG20379-G08	BOLD:ACB0946	MF728974	Animalia;Arthropoda;Insecta;Diptera;Chironomidae;Orthocladiinae;Smittia	Smittia	2014-05-07/14	Grasslands National Park|East Block	49	-106.55
CNGSA627-15	BIOUG20379-G09	BOLD:ACU3080	MF759058	Animalia;Arthropoda;Insecta;Diptera;Cecidomyiidae	Cecidomyiidae	2014-05-07/14	Grasslands National Park|East Block	49	-106.55
CNGSA628-15	BIOUG20379-G10	BOLD:ABA6408	MF735039	Animalia;Arthropoda;Insecta;Diptera;Chironomidae;Orthocladiinae;Metriocnemus	Metriocnemus	2014-05-07/14	Grasslands National Park|East Block	49	-106.55
CNGSA629-15	BIOUG20379-G11	BOLD:AAH3920	MF841389	Animalia;Arthropoda;Insecta;Diptera;Sciaridae;Scatopsciara	Scatopsciara atomaria	2014-05-07/14	Grasslands National Park|East Block	49	-106.55
CNGSA630-15	BIOUG20379-G12	BOLD:ACU3080	MF758806	Animalia;Arthropoda;Insecta;Diptera;Cecidomyiidae	Cecidomyiidae	2014-05-07/14	Grasslands National Park|East Block	49	-106.55
CNGSA631-15	BIOUG20379-H01	BOLD:ACB0946	MF727177	Animalia;Arthropoda;Insecta;Diptera;Chironomidae;Orthocladiinae;Smittia	Smittia	2014-05-07/14	Grasslands National Park|East Block	49	-106.55
CNGSA632-15	BIOUG20379-H02	BOLD:ACB0946	MF731126	Animalia;Arthropoda;Insecta;Diptera;Chironomidae;Orthocladiinae;Smittia	Smittia	2014-05-07/14	Grasslands National Park|East Block	49	-106.55
CNGSA633-15	BIOUG20379-H03	BOLD:ACB0946	MF728765	Animalia;Arthropoda;Insecta;Diptera;Chironomidae;Orthocladiinae;Smittia	Smittia	2014-05-07/14	Grasslands National Park|East Block	49	-106.55
CNGSA634-15	BIOUG20379-H04	BOLD:AAG3274	MF868508	Animalia;Arthropoda;Insecta;Diptera;Phoridae;Metopininae;Megaselia	Megaselia rufipes	2014-05-07/14	Grasslands National Park|East Block	49	-106.55
CNGSA635-15	BIOUG20379-H05	BOLD:ACB0946	MF728764	Animalia;Arthropoda;Insecta;Diptera;Chironomidae;Orthocladiinae;Smittia	Smittia	2014-05-07/14	Grasslands National Park|East Block	49	-106.55
CNGSA636-15	BIOUG20379-H06	BOLD:ACB0946	MF728859	Animalia;Arthropoda;Insecta;Diptera;Chironomidae;Orthocladiinae;Smittia	Smittia	2014-05-07/14	Grasslands National Park|East Block	49	-106.55
CNGSA637-15	BIOUG20379-H07	BOLD:ACB0946	MF730517	Animalia;Arthropoda;Insecta;Diptera;Chironomidae;Orthocladiinae;Smittia	Smittia	2014-05-07/14	Grasslands National Park|East Block	49	-106.55
CNGSA638-15	BIOUG20379-H08	BOLD:ACU3080	MF756036	Animalia;Arthropoda;Insecta;Diptera;Cecidomyiidae	Cecidomyiidae	2014-05-07/14	Grasslands National Park|East Block	49	-106.55
CNGSA639-15	BIOUG20379-H09	BOLD:AAG3313	MF866396	Animalia;Arthropoda;Insecta;Diptera;Phoridae;Metopininae;Megaselia	Megaselia	2014-05-07/14	Grasslands National Park|East Block	49	-106.55
CNGSA640-15	BIOUG20379-H10	BOLD:ACB0946	MF732713	Animalia;Arthropoda;Insecta;Diptera;Chironomidae;Orthocladiinae;Smittia	Smittia	2014-05-07/14	Grasslands National Park|East Block	49	-106.55
CNGSA641-15	BIOUG20379-H11	BOLD:ACB0946	MF735409	Animalia;Arthropoda;Insecta;Diptera;Chironomidae;Orthocladiinae;Smittia	Smittia	2014-05-07/14	Grasslands National Park|East Block	49	-106.55
CNGSA642-15	BIOUG20380-A01	BOLD:AAL5996	MF720007	Animalia;Arthropoda;Insecta;Diptera;Chironomidae;Diamesinae;Diamesa	Diamesa nr. hyperborea	2014-05-07/14	Grasslands National Park|East Block	49	-106.55
CNGSA643-15	BIOUG20380-A02	BOLD:ACB0946	MF734340	Animalia;Arthropoda;Insecta;Diptera;Chironomidae;Orthocladiinae;Smittia	Smittia	2014-05-07/14	Grasslands National Park|East Block	49	-106.55
CNGSA644-15	BIOUG20380-A03	BOLD:ACB0946	MF732885	Animalia;Arthropoda;Insecta;Diptera;Chironomidae;Orthocladiinae;Smittia	Smittia	2014-05-07/14	Grasslands National Park|East Block	49	-106.55
CNGSA645-15	BIOUG20380-A04	BOLD:AAH3920	MF840039	Animalia;Arthropoda;Insecta;Diptera;Sciaridae;Scatopsciara	Scatopsciara atomaria	2014-05-07/14	Grasslands National Park|East Block	49	-106.55
CNGSA646-15	BIOUG20380-A05	BOLD:ACB0946	MF734905	Animalia;Arthropoda;Insecta;Diptera;Chironomidae;Orthocladiinae;Smittia	Smittia	2014-05-07/14	Grasslands National Park|East Block	49	-106.55
CNGSA647-15	BIOUG20380-A06	BOLD:ACA8350	MF862984	Animalia;Arthropoda;Insecta;Diptera;Phoridae;Metopininae;Megaselia	Megaselia	2014-05-07/14	Grasslands National Park|East Block	49	-106.55
CNGSA648-15	BIOUG20380-A07	BOLD:ACB0946	MF736199	Animalia;Arthropoda;Insecta;Diptera;Chironomidae;Orthocladiinae;Smittia	Smittia	2014-05-07/14	Grasslands National Park|East Block	49	-106.55
CNGSA649-15	BIOUG20380-A08	BOLD:AAG3311	MF857638	Animalia;Arthropoda;Insecta;Diptera;Phoridae	Phoridae	2014-05-07/14	Grasslands National Park|East Block	49	-106.55
CNGSA650-15	BIOUG20380-A09	BOLD:ACB0946	MF734096	Animalia;Arthropoda;Insecta;Diptera;Chironomidae;Orthocladiinae;Smittia	Smittia	2014-05-07/14	Grasslands National Park|East Block	49	-106.55
CNGSA651-15	BIOUG20380-A10	BOLD:AAP9858	MF868167	Animalia;Arthropoda;Insecta;Diptera;Phoridae;Metopininae;Megaselia	Megaselia	2014-05-07/14	Grasslands National Park|East Block	49	-106.55
CNGSA652-15	BIOUG20380-A11	BOLD:AAG5507	MF713063	Animalia;Arthropoda;Insecta;Diptera;Chironomidae;Chironominae;Chironomus	Chironomus atrella	2014-05-07/14	Grasslands National Park|East Block	49	-106.55
CNGSA653-15	BIOUG20380-A12	BOLD:ACB0946	MF736527	Animalia;Arthropoda;Insecta;Diptera;Chironomidae;Orthocladiinae;Smittia	Smittia	2014-05-07/14	Grasslands National Park|East Block	49	-106.55
CNGSA654-15	BIOUG20380-B01	BOLD:AAH3920	MF840076	Animalia;Arthropoda;Insecta;Diptera;Sciaridae;Scatopsciara	Scatopsciara atomaria	2014-05-07/14	Grasslands National Park|East Block	49	-106.55
CNGSA655-15	BIOUG20380-B02	BOLD:ACB0946	MF736207	Animalia;Arthropoda;Insecta;Diptera;Chironomidae;Orthocladiinae;Smittia	Smittia	2014-05-07/14	Grasslands National Park|East Block	49	-106.55
CNGSA656-15	BIOUG20380-B03	BOLD:ACB0946	MF730235	Animalia;Arthropoda;Insecta;Diptera;Chironomidae;Orthocladiinae;Smittia	Smittia	2014-05-07/14	Grasslands National Park|East Block	49	-106.55
CNGSA657-15	BIOUG20380-B04	BOLD:ACB0946	MF733630	Animalia;Arthropoda;Insecta;Diptera;Chironomidae;Orthocladiinae;Smittia	Smittia	2014-05-07/14	Grasslands National Park|East Block	49	-106.55
CNGSA658-15	BIOUG20380-B05	BOLD:ACB0946	MF735173	Animalia;Arthropoda;Insecta;Diptera;Chironomidae;Orthocladiinae;Smittia	Smittia	2014-05-07/14	Grasslands National Park|East Block	49	-106.55
CNGSA659-15	BIOUG20380-B06	BOLD:ACB0946	MF733723	Animalia;Arthropoda;Insecta;Diptera;Chironomidae;Orthocladiinae;Smittia	Smittia	2014-05-07/14	Grasslands National Park|East Block	49	-106.55
CNGSA660-15	BIOUG20380-B07	BOLD:ACB0946	MF728554	Animalia;Arthropoda;Insecta;Diptera;Chironomidae;Orthocladiinae;Smittia	Smittia	2014-05-07/14	Grasslands National Park|East Block	49	-106.55
CNGSA661-15	BIOUG20380-B08	BOLD:ACB0946	MF732218	Animalia;Arthropoda;Insecta;Diptera;Chironomidae;Orthocladiinae;Smittia	Smittia	2014-05-07/14	Grasslands National Park|East Block	49	-106.55
CNGSA662-15	BIOUG20380-B09	BOLD:AAM7341	MF880171	Animalia;Arthropoda;Insecta;Diptera;Heleomyzidae;Heleomyzinae;Oecothea	Oecothea	2014-05-07/14	Grasslands National Park|East Block	49	-106.55
CNGSA663-15	BIOUG20380-B10	BOLD:ACB0946	MF729379	Animalia;Arthropoda;Insecta;Diptera;Chironomidae;Orthocladiinae;Smittia	Smittia	2014-05-07/14	Grasslands National Park|East Block	49	-106.55
CNGSA664-15	BIOUG20380-B11	BOLD:ACB0946	MF730027	Animalia;Arthropoda;Insecta;Diptera;Chironomidae;Orthocladiinae;Smittia	Smittia	2014-05-07/14	Grasslands National Park|East Block	49	-106.55
CNGSA665-15	BIOUG20380-B12	BOLD:ACB0946	MF734479	Animalia;Arthropoda;Insecta;Diptera;Chironomidae;Orthocladiinae;Smittia	Smittia	2014-05-07/14	Grasslands National Park|East Block	49	-106.55
CNGSA666-15	BIOUG20380-C01	BOLD:ACB0946	MF735805	Animalia;Arthropoda;Insecta;Diptera;Chironomidae;Orthocladiinae;Smittia	Smittia	2014-05-07/14	Grasslands National Park|East Block	49	-106.55
CNGSA667-15	BIOUG20380-C02	BOLD:ACB0946	MF730213	Animalia;Arthropoda;Insecta;Diptera;Chironomidae;Orthocladiinae;Smittia	Smittia	2014-05-07/14	Grasslands National Park|East Block	49	-106.55
CNGSA668-15	BIOUG20380-C03	BOLD:ACB0946	MF736010	Animalia;Arthropoda;Insecta;Diptera;Chironomidae;Orthocladiinae;Smittia	Smittia	2014-05-07/14	Grasslands National Park|East Block	49	-106.55
CNGSA669-15	BIOUG20380-C04	BOLD:ACB0946	MF736555	Animalia;Arthropoda;Insecta;Diptera;Chironomidae;Orthocladiinae;Smittia	Smittia	2014-05-07/14	Grasslands National Park|East Block	49	-106.55
CNGSA670-15	BIOUG20380-C05	BOLD:ACB0946	MF731894	Animalia;Arthropoda;Insecta;Diptera;Chironomidae;Orthocladiinae;Smittia	Smittia	2014-05-07/14	Grasslands National Park|East Block	49	-106.55
CNGSA671-15	BIOUG20380-C06	BOLD:ACB0946	MF734717	Animalia;Arthropoda;Insecta;Diptera;Chironomidae;Orthocladiinae;Smittia	Smittia	2014-05-07/14	Grasslands National Park|East Block	49	-106.55
CNGSA672-15	BIOUG20380-C07	BOLD:AAL9067	MF868826	Animalia;Arthropoda;Insecta;Diptera;Phoridae;Metopininae;Megaselia	Megaselia	2014-05-07/14	Grasslands National Park|East Block	49	-106.55
CNGSA673-15	BIOUG20380-C08	BOLD:ACB0946	MF732323	Animalia;Arthropoda;Insecta;Diptera;Chironomidae;Orthocladiinae;Smittia	Smittia	2014-05-07/14	Grasslands National Park|East Block	49	-106.55
CNGSA674-15	BIOUG20380-C09	BOLD:ACU3080	MF757691	Animalia;Arthropoda;Insecta;Diptera;Cecidomyiidae	Cecidomyiidae	2014-05-07/14	Grasslands National Park|East Block	49	-106.55
CNGSA675-15	BIOUG20380-C10	BOLD:AAH3920	MF841853	Animalia;Arthropoda;Insecta;Diptera;Sciaridae;Scatopsciara	Scatopsciara atomaria	2014-05-07/14	Grasslands National Park|East Block	49	-106.55
CNGSA676-15	BIOUG20380-C11	BOLD:AAG3313	MF865405	Animalia;Arthropoda;Insecta;Diptera;Phoridae;Metopininae;Megaselia	Megaselia	2014-05-07/14	Grasslands National Park|East Block	49	-106.55
CNGSA677-15	BIOUG20380-C12	BOLD:ACB0946	MF730167	Animalia;Arthropoda;Insecta;Diptera;Chironomidae;Orthocladiinae;Smittia	Smittia	2014-05-07/14	Grasslands National Park|East Block	49	-106.55
CNGSA678-15	BIOUG20380-D01	BOLD:ACB0946	MF736133	Animalia;Arthropoda;Insecta;Diptera;Chironomidae;Orthocladiinae;Smittia	Smittia	2014-05-07/14	Grasslands National Park|East Block	49	-106.55
CNGSA679-15	BIOUG20380-D02	BOLD:AAH3943	MF845876	Animalia;Arthropoda;Insecta;Diptera;Sciaridae	Sciaridae	2014-05-07/14	Grasslands National Park|East Block	49	-106.55
CNGSA680-15	BIOUG20380-D03	BOLD:ACU3687	MF636766	Animalia;Arthropoda;Insecta;Diptera;Agromyzidae	Agromyzidae	2014-05-07/14	Grasslands National Park|East Block	49	-106.55
CNGSA681-15	BIOUG20380-D04	BOLD:ABA1213	MF863533	Animalia;Arthropoda;Insecta;Diptera;Phoridae;Metopininae;Megaselia	Megaselia	2014-05-07/14	Grasslands National Park|East Block	49	-106.55
CNGSA682-15	BIOUG20380-D05	BOLD:ACB0946	MF727900	Animalia;Arthropoda;Insecta;Diptera;Chironomidae;Orthocladiinae;Smittia	Smittia	2014-05-07/14	Grasslands National Park|East Block	49	-106.55
CNGSA683-15	BIOUG20380-D06	BOLD:ABA6408	MF736298	Animalia;Arthropoda;Insecta;Diptera;Chironomidae;Orthocladiinae;Metriocnemus	Metriocnemus	2014-05-07/14	Grasslands National Park|East Block	49	-106.55
CNGSA685-15	BIOUG20380-D08	BOLD:ACI4306	MG471680	Animalia;Arthropoda;Insecta;Diptera;Heleomyzidae	Heleomyzidae	2014-05-07/14	Grasslands National Park|East Block	49	-106.55
CNGSA686-15	BIOUG20380-D09	BOLD:ACB0946	MF734673	Animalia;Arthropoda;Insecta;Diptera;Chironomidae;Orthocladiinae;Smittia	Smittia	2014-05-07/14	Grasslands National Park|East Block	49	-106.55
CNGSA687-15	BIOUG20380-D10	BOLD:ACB0946	MF727380	Animalia;Arthropoda;Insecta;Diptera;Chironomidae;Orthocladiinae;Smittia	Smittia	2014-05-07/14	Grasslands National Park|East Block	49	-106.55
CNGSA688-15	BIOUG20380-D11	BOLD:ACB0946	MF727537	Animalia;Arthropoda;Insecta;Diptera;Chironomidae;Orthocladiinae;Smittia	Smittia	2014-05-07/14	Grasslands National Park|East Block	49	-106.55
CNGSA689-15	BIOUG20380-D12	BOLD:ABA6408	MF734482	Animalia;Arthropoda;Insecta;Diptera;Chironomidae;Orthocladiinae;Metriocnemus	Metriocnemus	2014-05-07/14	Grasslands National Park|East Block	49	-106.55
CNGSA690-15	BIOUG20380-E01	BOLD:ACB0946	MF730813	Animalia;Arthropoda;Insecta;Diptera;Chironomidae;Orthocladiinae;Smittia	Smittia	2014-05-07/14	Grasslands National Park|East Block	49	-106.55
CNGSA691-15	BIOUG20380-E02	BOLD:ACB0946	MF728835	Animalia;Arthropoda;Insecta;Diptera;Chironomidae;Orthocladiinae;Smittia	Smittia	2014-05-07/14	Grasslands National Park|East Block	49	-106.55
CNGSA692-15	BIOUG20380-E03	BOLD:AAG3313	MF867940	Animalia;Arthropoda;Insecta;Diptera;Phoridae;Metopininae;Megaselia	Megaselia	2014-05-07/14	Grasslands National Park|East Block	49	-106.55
CNGSA693-15	BIOUG20380-E04	BOLD:ACB0946	MF735120	Animalia;Arthropoda;Insecta;Diptera;Chironomidae;Orthocladiinae;Smittia	Smittia	2014-05-07/14	Grasslands National Park|East Block	49	-106.55
CNGSA694-15	BIOUG20380-E05	BOLD:AAL9067	MF869017	Animalia;Arthropoda;Insecta;Diptera;Phoridae;Metopininae;Megaselia	Megaselia	2014-05-07/14	Grasslands National Park|East Block	49	-106.55
CNGSA695-15	BIOUG20380-E06	BOLD:ACB0946	MF729436	Animalia;Arthropoda;Insecta;Diptera;Chironomidae;Orthocladiinae;Smittia	Smittia	2014-05-07/14	Grasslands National Park|East Block	49	-106.55
CNGSA696-15	BIOUG20380-E07	BOLD:ACB0946	MF730109	Animalia;Arthropoda;Insecta;Diptera;Chironomidae;Orthocladiinae;Smittia	Smittia	2014-05-07/14	Grasslands National Park|East Block	49	-106.55
CNGSA697-15	BIOUG20380-E08	BOLD:ACB0946	MF736457	Animalia;Arthropoda;Insecta;Diptera;Chironomidae;Orthocladiinae;Smittia	Smittia	2014-05-07/14	Grasslands National Park|East Block	49	-106.55
CNGSA698-15	BIOUG20380-E09	BOLD:ACB0946	MF732435	Animalia;Arthropoda;Insecta;Diptera;Chironomidae;Orthocladiinae;Smittia	Smittia	2014-05-07/14	Grasslands National Park|East Block	49	-106.55
CNGSA699-15	BIOUG20380-E10	BOLD:ACB0946	MF729867	Animalia;Arthropoda;Insecta;Diptera;Chironomidae;Orthocladiinae;Smittia	Smittia	2014-05-07/14	Grasslands National Park|East Block	49	-106.55
CNGSA700-15	BIOUG20380-E11	BOLD:ACB0946	MF730729	Animalia;Arthropoda;Insecta;Diptera;Chironomidae;Orthocladiinae;Smittia	Smittia	2014-05-07/14	Grasslands National Park|East Block	49	-106.55
CNGSA701-15	BIOUG20380-E12	BOLD:ACX5521	MF732331	Animalia;Arthropoda;Insecta;Diptera;Chironomidae;Orthocladiinae	Orthocladiinae	2014-05-07/14	Grasslands National Park|East Block	49	-106.55
CNGSA702-15	BIOUG20380-F01	BOLD:ACB0946	MF729341	Animalia;Arthropoda;Insecta;Diptera;Chironomidae;Orthocladiinae;Smittia	Smittia	2014-05-07/14	Grasslands National Park|East Block	49	-106.55
CNGSA703-15	BIOUG20380-F02	BOLD:ACB0946	MF730232	Animalia;Arthropoda;Insecta;Diptera;Chironomidae;Orthocladiinae;Smittia	Smittia	2014-05-07/14	Grasslands National Park|East Block	49	-106.55
CNGSA704-15	BIOUG20380-F03	BOLD:ACB0946	MF732761	Animalia;Arthropoda;Insecta;Diptera;Chironomidae;Orthocladiinae;Smittia	Smittia	2014-05-07/14	Grasslands National Park|East Block	49	-106.55
CNGSA705-15	BIOUG20380-F04	BOLD:AAP9858	MF867188	Animalia;Arthropoda;Insecta;Diptera;Phoridae;Metopininae;Megaselia	Megaselia	2014-05-07/14	Grasslands National Park|East Block	49	-106.55
CNGSA706-15	BIOUG20380-F05	BOLD:ACB0946	MF728459	Animalia;Arthropoda;Insecta;Diptera;Chironomidae;Orthocladiinae;Smittia	Smittia	2014-05-07/14	Grasslands National Park|East Block	49	-106.55
CNGSA707-15	BIOUG20380-F06	BOLD:ACB0946	MF731502	Animalia;Arthropoda;Insecta;Diptera;Chironomidae;Orthocladiinae;Smittia	Smittia	2014-05-07/14	Grasslands National Park|East Block	49	-106.55
CNGSA708-15	BIOUG20380-F07	BOLD:ACC3993	MF866628	Animalia;Arthropoda;Insecta;Diptera;Phoridae;Metopininae;Megaselia	Megaselia	2014-05-07/14	Grasslands National Park|East Block	49	-106.55
CNGSA709-15	BIOUG20380-F08	BOLD:AAH3943	MF844026	Animalia;Arthropoda;Insecta;Diptera;Sciaridae	Sciaridae	2014-05-07/14	Grasslands National Park|East Block	49	-106.55
CNGSA710-15	BIOUG20380-F09	BOLD:ACB0946	MF733324	Animalia;Arthropoda;Insecta;Diptera;Chironomidae;Orthocladiinae;Smittia	Smittia	2014-05-07/14	Grasslands National Park|East Block	49	-106.55
CNGSA711-15	BIOUG20380-F10	BOLD:ACB0946	MF736161	Animalia;Arthropoda;Insecta;Diptera;Chironomidae;Orthocladiinae;Smittia	Smittia	2014-05-07/14	Grasslands National Park|East Block	49	-106.55
CNGSA712-15	BIOUG20380-F11	BOLD:AAL5996	MF724467	Animalia;Arthropoda;Insecta;Diptera;Chironomidae;Diamesinae;Diamesa	Diamesa nr. hyperborea	2014-05-07/14	Grasslands National Park|East Block	49	-106.55
CNGSA713-15	BIOUG20380-F12	BOLD:ACB0946	MF729307	Animalia;Arthropoda;Insecta;Diptera;Chironomidae;Orthocladiinae;Smittia	Smittia	2014-05-07/14	Grasslands National Park|East Block	49	-106.55
CNGSA714-15	BIOUG20380-G01	BOLD:ACB0946	MF731396	Animalia;Arthropoda;Insecta;Diptera;Chironomidae;Orthocladiinae;Smittia	Smittia	2014-05-07/14	Grasslands National Park|East Block	49	-106.55
CNGSA716-15	BIOUG20380-G03	BOLD:ACB0946	MF731017	Animalia;Arthropoda;Insecta;Diptera;Chironomidae;Orthocladiinae;Smittia	Smittia	2014-05-07/14	Grasslands National Park|East Block	49	-106.55
CNGSA717-15	BIOUG20380-G04	BOLD:AAH3920	MF839543	Animalia;Arthropoda;Insecta;Diptera;Sciaridae;Scatopsciara	Scatopsciara atomaria	2014-05-07/14	Grasslands National Park|East Block	49	-106.55
CNGSA718-15	BIOUG20380-G05	BOLD:ACU3080	MF764835	Animalia;Arthropoda;Insecta;Diptera;Cecidomyiidae	Cecidomyiidae	2014-05-07/14	Grasslands National Park|East Block	49	-106.55
CNGSA719-15	BIOUG20380-G06	BOLD:AAL5996	MF719522	Animalia;Arthropoda;Insecta;Diptera;Chironomidae;Diamesinae;Diamesa	Diamesa nr. hyperborea	2014-05-07/14	Grasslands National Park|East Block	49	-106.55
CNGSA720-15	BIOUG20380-G07	BOLD:ACU3356	MF727687	Animalia;Arthropoda;Insecta;Diptera;Chironomidae;Orthocladiinae;Smittia	Smittia	2014-05-07/14	Grasslands National Park|East Block	49	-106.55
CNGSA721-15	BIOUG20380-G08	BOLD:AAH4148	MF820483	Animalia;Arthropoda;Insecta;Diptera;Chloropidae;Oscinellinae;Apallates	Apallates coxendix	2014-05-07/14	Grasslands National Park|East Block	49	-106.55
CNGSA722-15	BIOUG20380-G09	BOLD:ACB0946	MF735126	Animalia;Arthropoda;Insecta;Diptera;Chironomidae;Orthocladiinae;Smittia	Smittia	2014-05-07/14	Grasslands National Park|East Block	49	-106.55
CNGSA723-15	BIOUG20380-G10	BOLD:ACB0946	MF734834	Animalia;Arthropoda;Insecta;Diptera;Chironomidae;Orthocladiinae;Smittia	Smittia	2014-05-07/14	Grasslands National Park|East Block	49	-106.55
CNGSA724-15	BIOUG20380-G11	BOLD:ACB0946	MF727857	Animalia;Arthropoda;Insecta;Diptera;Chironomidae;Orthocladiinae;Smittia	Smittia	2014-05-07/14	Grasslands National Park|East Block	49	-106.55
CNGSA725-15	BIOUG20380-G12	BOLD:ACB0946	MF727658	Animalia;Arthropoda;Insecta;Diptera;Chironomidae;Orthocladiinae;Smittia	Smittia	2014-05-07/14	Grasslands National Park|East Block	49	-106.55
CNGSA726-15	BIOUG20380-H01	BOLD:ACB0946	MF734596	Animalia;Arthropoda;Insecta;Diptera;Chironomidae;Orthocladiinae;Smittia	Smittia	2014-05-07/14	Grasslands National Park|East Block	49	-106.55
CNGSA727-15	BIOUG20380-H02	BOLD:ACB0946	MF727777	Animalia;Arthropoda;Insecta;Diptera;Chironomidae;Orthocladiinae;Smittia	Smittia	2014-05-07/14	Grasslands National Park|East Block	49	-106.55
CNGSA728-15	BIOUG20380-H03	BOLD:ACB0946	MF733376	Animalia;Arthropoda;Insecta;Diptera;Chironomidae;Orthocladiinae;Smittia	Smittia	2014-05-07/14	Grasslands National Park|East Block	49	-106.55
CNGSA729-15	BIOUG20380-H04	BOLD:AAC4403	MF726380	Animalia;Arthropoda;Insecta;Diptera;Chironomidae;Chironominae;Micropsectra	Micropsectra polita	2014-05-07/14	Grasslands National Park|East Block	49	-106.55
CNGSA730-15	BIOUG20380-H05	BOLD:ACB0946	MF731968	Animalia;Arthropoda;Insecta;Diptera;Chironomidae;Orthocladiinae;Smittia	Smittia	2014-05-07/14	Grasslands National Park|East Block	49	-106.55
CNGSA731-15	BIOUG20380-H06	BOLD:AAL9067	MF861312	Animalia;Arthropoda;Insecta;Diptera;Phoridae;Metopininae;Megaselia	Megaselia	2014-05-07/14	Grasslands National Park|East Block	49	-106.55
CNGSA732-15	BIOUG20380-H07	BOLD:ACB0946	MF736925	Animalia;Arthropoda;Insecta;Diptera;Chironomidae;Orthocladiinae;Smittia	Smittia	2014-05-07/14	Grasslands National Park|East Block	49	-106.55
CNGSA733-15	BIOUG20380-H08	BOLD:ACB0946	MF730808	Animalia;Arthropoda;Insecta;Diptera;Chironomidae;Orthocladiinae;Smittia	Smittia	2014-05-07/14	Grasslands National Park|East Block	49	-106.55
CNGSA734-15	BIOUG20380-H09	BOLD:AAL5996	MF718293	Animalia;Arthropoda;Insecta;Diptera;Chironomidae;Diamesinae;Diamesa	Diamesa nr. hyperborea	2014-05-07/14	Grasslands National Park|East Block	49	-106.55
CNGSA735-15	BIOUG20380-H10	BOLD:ACU3321	MF756076	Animalia;Arthropoda;Insecta;Diptera;Cecidomyiidae	Cecidomyiidae	2014-05-07/14	Grasslands National Park|East Block	49	-106.55
CNGSA736-15	BIOUG20380-H11	BOLD:AAH3920	MF843200	Animalia;Arthropoda;Insecta;Diptera;Sciaridae;Scatopsciara	Scatopsciara atomaria	2014-05-07/14	Grasslands National Park|East Block	49	-106.55
CNGSA737-15	BIOUG20477-A01	BOLD:ACB0946	MF732292	Animalia;Arthropoda;Insecta;Diptera;Chironomidae;Orthocladiinae;Smittia	Smittia	2014-05-07/14	Grasslands National Park|East Block	49	-106.55
CNGSA738-15	BIOUG20477-A02	BOLD:ACB0946	MF734955	Animalia;Arthropoda;Insecta;Diptera;Chironomidae;Orthocladiinae;Smittia	Smittia	2014-05-07/14	Grasslands National Park|East Block	49	-106.55
CNGSA739-15	BIOUG20477-A03	BOLD:ACB0946	MF731002	Animalia;Arthropoda;Insecta;Diptera;Chironomidae;Orthocladiinae;Smittia	Smittia	2014-05-07/14	Grasslands National Park|East Block	49	-106.55
CNGSA740-15	BIOUG20477-A04	BOLD:ACB0946	MF730486	Animalia;Arthropoda;Insecta;Diptera;Chironomidae;Orthocladiinae;Smittia	Smittia	2014-05-07/14	Grasslands National Park|East Block	49	-106.55
CNGSA741-15	BIOUG20477-A05	BOLD:AAH3920	MF848361	Animalia;Arthropoda;Insecta;Diptera;Sciaridae;Scatopsciara	Scatopsciara atomaria	2014-05-07/14	Grasslands National Park|East Block	49	-106.55
CNGSA742-15	BIOUG20477-A06	BOLD:AAP9858	MF867786	Animalia;Arthropoda;Insecta;Diptera;Phoridae;Metopininae;Megaselia	Megaselia	2014-05-07/14	Grasslands National Park|East Block	49	-106.55
CNGSA743-15	BIOUG20477-A07	BOLD:ACB0946	MF736311	Animalia;Arthropoda;Insecta;Diptera;Chironomidae;Orthocladiinae;Smittia	Smittia	2014-05-07/14	Grasslands National Park|East Block	49	-106.55
CNGSA744-15	BIOUG20477-A08	BOLD:ACB0946	MF732305	Animalia;Arthropoda;Insecta;Diptera;Chironomidae;Orthocladiinae;Smittia	Smittia	2014-05-07/14	Grasslands National Park|East Block	49	-106.55
CNGSA745-15	BIOUG20477-A09	BOLD:AAH3920	MF839902	Animalia;Arthropoda;Insecta;Diptera;Sciaridae;Scatopsciara	Scatopsciara atomaria	2014-05-07/14	Grasslands National Park|East Block	49	-106.55
CNGSA746-15	BIOUG20477-A10	BOLD:AAG4622	MF889222	Animalia;Arthropoda;Insecta;Diptera;Muscidae;Coenosiinae;Schoenomyza	Schoenomyza	2014-05-07/14	Grasslands National Park|East Block	49	-106.55
CNGSA747-15	BIOUG20477-A11	BOLD:ACB0946	MF736312	Animalia;Arthropoda;Insecta;Diptera;Chironomidae;Orthocladiinae;Smittia	Smittia	2014-05-07/14	Grasslands National Park|East Block	49	-106.55
CNGSA748-15	BIOUG20477-A12	BOLD:ACB0946	MF729624	Animalia;Arthropoda;Insecta;Diptera;Chironomidae;Orthocladiinae;Smittia	Smittia	2014-05-07/14	Grasslands National Park|East Block	49	-106.55
CNGSA749-15	BIOUG20477-B01	BOLD:AAH3920	MF843654	Animalia;Arthropoda;Insecta;Diptera;Sciaridae;Scatopsciara	Scatopsciara atomaria	2014-05-07/14	Grasslands National Park|East Block	49	-106.55
CNGSA750-15	BIOUG20477-B02	BOLD:ACA8350	MF861548	Animalia;Arthropoda;Insecta;Diptera;Phoridae;Metopininae;Megaselia	Megaselia	2014-05-07/14	Grasslands National Park|East Block	49	-106.55
CNGSA751-15	BIOUG20477-B03	BOLD:AAH3920	MF846132	Animalia;Arthropoda;Insecta;Diptera;Sciaridae;Scatopsciara	Scatopsciara atomaria	2014-05-07/14	Grasslands National Park|East Block	49	-106.55
CNGSA752-15	BIOUG20477-B04	BOLD:ACU3080	MF763074	Animalia;Arthropoda;Insecta;Diptera;Cecidomyiidae	Cecidomyiidae	2014-05-07/14	Grasslands National Park|East Block	49	-106.55
CNGSA753-15	BIOUG20477-B05	BOLD:ACU3355	MF734790	Animalia;Arthropoda;Insecta;Diptera;Chironomidae;Orthocladiinae;Smittia	Smittia	2014-05-07/14	Grasslands National Park|East Block	49	-106.55
CNGSA754-15	BIOUG20477-B06	BOLD:AAH3920	MF842613	Animalia;Arthropoda;Insecta;Diptera;Sciaridae;Scatopsciara	Scatopsciara atomaria	2014-05-07/14	Grasslands National Park|East Block	49	-106.55
CNGSA755-15	BIOUG20477-B07	BOLD:ACD3834	MF839907	Animalia;Arthropoda;Insecta;Diptera;Sciaridae	Sciaridae	2014-05-07/14	Grasslands National Park|East Block	49	-106.55
CNGSA756-15	BIOUG20477-B08	BOLD:AAH3920	MF846608	Animalia;Arthropoda;Insecta;Diptera;Sciaridae;Scatopsciara	Scatopsciara atomaria	2014-05-07/14	Grasslands National Park|East Block	49	-106.55
CNGSA757-15	BIOUG20477-B09	BOLD:ACB0946	MF731588	Animalia;Arthropoda;Insecta;Diptera;Chironomidae;Orthocladiinae;Smittia	Smittia	2014-05-07/14	Grasslands National Park|East Block	49	-106.55
CNGSA758-15	BIOUG20477-B10	BOLD:ACU3080	MF757779	Animalia;Arthropoda;Insecta;Diptera;Cecidomyiidae	Cecidomyiidae	2014-05-07/14	Grasslands National Park|East Block	49	-106.55
CNGSA759-15	BIOUG20477-B11	BOLD:ACB0946	MF731241	Animalia;Arthropoda;Insecta;Diptera;Chironomidae;Orthocladiinae;Smittia	Smittia	2014-05-07/14	Grasslands National Park|East Block	49	-106.55
CNGSA760-15	BIOUG20477-B12	BOLD:AAH3920	MF844516	Animalia;Arthropoda;Insecta;Diptera;Sciaridae;Scatopsciara	Scatopsciara atomaria	2014-05-07/14	Grasslands National Park|East Block	49	-106.55
CNGSA761-15	BIOUG20477-C01	BOLD:AAG3266	MF870477	Animalia;Arthropoda;Insecta;Diptera;Phoridae;Metopininae;Megaselia	Megaselia	2014-05-07/14	Grasslands National Park|East Block	49	-106.55
CNGSA762-15	BIOUG20477-C02	BOLD:ACU9490	MF732973	Animalia;Arthropoda;Insecta;Diptera;Chironomidae;Orthocladiinae;Smittia	Smittia	2014-05-07/14	Grasslands National Park|East Block	49	-106.55
CNGSA763-15	BIOUG20477-C03	BOLD:ACB0946	MF736678	Animalia;Arthropoda;Insecta;Diptera;Chironomidae;Orthocladiinae;Smittia	Smittia	2014-05-07/14	Grasslands National Park|East Block	49	-106.55
CNGSA764-15	BIOUG20477-C04	BOLD:ACU3080	MF763852	Animalia;Arthropoda;Insecta;Diptera;Cecidomyiidae	Cecidomyiidae	2014-05-07/14	Grasslands National Park|East Block	49	-106.55
CNGSA765-15	BIOUG20477-C05	BOLD:AAL9067	MF863677	Animalia;Arthropoda;Insecta;Diptera;Phoridae;Metopininae;Megaselia	Megaselia	2014-05-07/14	Grasslands National Park|East Block	49	-106.55
CNGSA766-15	BIOUG20477-C06	BOLD:ACB0946	MF727474	Animalia;Arthropoda;Insecta;Diptera;Chironomidae;Orthocladiinae;Smittia	Smittia	2014-05-07/14	Grasslands National Park|East Block	49	-106.55
CNGSA767-15	BIOUG20477-C07	BOLD:ACB0946	MF735767	Animalia;Arthropoda;Insecta;Diptera;Chironomidae;Orthocladiinae;Smittia	Smittia	2014-05-07/14	Grasslands National Park|East Block	49	-106.55
CNGSA768-15	BIOUG20477-C08	BOLD:ACB0946	MF731186	Animalia;Arthropoda;Insecta;Diptera;Chironomidae;Orthocladiinae;Smittia	Smittia	2014-05-07/14	Grasslands National Park|East Block	49	-106.55
CNGSA769-15	BIOUG20477-C09	BOLD:ACB0946	MF732586	Animalia;Arthropoda;Insecta;Diptera;Chironomidae;Orthocladiinae;Smittia	Smittia	2014-05-07/14	Grasslands National Park|East Block	49	-106.55
CNGSA770-15	BIOUG20477-C10	BOLD:ACB0946	MF728322	Animalia;Arthropoda;Insecta;Diptera;Chironomidae;Orthocladiinae;Smittia	Smittia	2014-05-07/14	Grasslands National Park|East Block	49	-106.55
CNGSA771-15	BIOUG20477-C11	BOLD:ACU3080	MF759797	Animalia;Arthropoda;Insecta;Diptera;Cecidomyiidae	Cecidomyiidae	2014-05-07/14	Grasslands National Park|East Block	49	-106.55
CNGSA772-15	BIOUG20477-C12	BOLD:ACB0946	MF733903	Animalia;Arthropoda;Insecta;Diptera;Chironomidae;Orthocladiinae;Smittia	Smittia	2014-05-07/14	Grasslands National Park|East Block	49	-106.55
CNGSA773-15	BIOUG20477-D01	BOLD:ACU3080	MF761527	Animalia;Arthropoda;Insecta;Diptera;Cecidomyiidae	Cecidomyiidae	2014-05-07/14	Grasslands National Park|East Block	49	-106.55
CNGSA774-15	BIOUG20477-D02	BOLD:ACB0946	MF734517	Animalia;Arthropoda;Insecta;Diptera;Chironomidae;Orthocladiinae;Smittia	Smittia	2014-05-07/14	Grasslands National Park|East Block	49	-106.55
CNGSA775-15	BIOUG20477-D03	BOLD:ACB0946	MF733449	Animalia;Arthropoda;Insecta;Diptera;Chironomidae;Orthocladiinae;Smittia	Smittia	2014-05-07/14	Grasslands National Park|East Block	49	-106.55
CNGSA776-15	BIOUG20477-D04	BOLD:AAG3313	MF863214	Animalia;Arthropoda;Insecta;Diptera;Phoridae;Metopininae;Megaselia	Megaselia	2014-05-07/14	Grasslands National Park|East Block	49	-106.55
CNGSA777-15	BIOUG20477-D05	BOLD:ACB0946	MF733698	Animalia;Arthropoda;Insecta;Diptera;Chironomidae;Orthocladiinae;Smittia	Smittia	2014-05-07/14	Grasslands National Park|East Block	49	-106.55
CNGSA778-15	BIOUG20477-D06	BOLD:ACB0946	MF733174	Animalia;Arthropoda;Insecta;Diptera;Chironomidae;Orthocladiinae;Smittia	Smittia	2014-05-07/14	Grasslands National Park|East Block	49	-106.55
CNGSA779-15	BIOUG20477-D07	BOLD:ACU3080	MF760058	Animalia;Arthropoda;Insecta;Diptera;Cecidomyiidae	Cecidomyiidae	2014-05-07/14	Grasslands National Park|East Block	49	-106.55
CNGSA780-15	BIOUG20477-D08	BOLD:ACU8345	MG500349	Animalia;Arthropoda;Insecta;Lepidoptera;Bucculatricidae;Bucculatrix	Bucculatrix	2014-05-07/14	Grasslands National Park|East Block	49	-106.55
CNGSA781-15	BIOUG20477-D09	BOLD:AAF1106	MG467489	Animalia;Arthropoda;Insecta;Lepidoptera;Gelechiidae;Gelechiinae;Scrobipalpula	Scrobipalpula	2014-05-07/14	Grasslands National Park|East Block	49	-106.55
CNGSA782-15	BIOUG20477-D10	BOLD:AAI4581	MG468750	Animalia;Arthropoda;Insecta;Lepidoptera;Tortricidae;Olethreutinae;Phaneta	Phaneta	2014-05-07/14	Grasslands National Park|East Block	49	-106.55
CNGSA783-15	BIOUG20477-D11	BOLD:AAI4581	MG465139	Animalia;Arthropoda;Insecta;Lepidoptera;Tortricidae;Olethreutinae;Phaneta	Phaneta	2014-05-07/14	Grasslands National Park|East Block	49	-106.55
CNGSA784-15	BIOUG20477-D12	BOLD:AAI4581	MG464068	Animalia;Arthropoda;Insecta;Lepidoptera;Tortricidae;Olethreutinae;Phaneta	Phaneta	2014-05-07/14	Grasslands National Park|East Block	49	-106.55
CNGSA785-15	BIOUG20477-E01	BOLD:ACU8345	MG502586	Animalia;Arthropoda;Insecta;Lepidoptera;Bucculatricidae;Bucculatrix	Bucculatrix	2014-05-07/14	Grasslands National Park|East Block	49	-106.55
CNGSA786-15	BIOUG20477-E02	BOLD:ACU8345	MG499423	Animalia;Arthropoda;Insecta;Lepidoptera;Bucculatricidae;Bucculatrix	Bucculatrix	2014-05-07/14	Grasslands National Park|East Block	49	-106.55
CNGSA787-15	BIOUG20477-E03	BOLD:ACU8947	MG500582	Animalia;Arthropoda;Insecta;Lepidoptera;Bucculatricidae;Bucculatrix	Bucculatrix	2014-05-07/14	Grasslands National Park|East Block	49	-106.55
CNGSA788-15	BIOUG20477-E04	BOLD:AAD8688	MF906444	Animalia;Arthropoda;Insecta;Hymenoptera;Formicidae;Formicinae;Formica	Formica	2014-05-07/14	Grasslands National Park|East Block	49	-106.55
CNGSA789-15	BIOUG20477-E05	BOLD:AAD8688	MF902881	Animalia;Arthropoda;Insecta;Hymenoptera;Formicidae;Formicinae;Formica	Formica	2014-05-07/14	Grasslands National Park|East Block	49	-106.55
CNGSA790-15	BIOUG20477-E06	BOLD:AAG7948	MG503996	Animalia;Arthropoda;Insecta;Hymenoptera;Pteromalidae	Pteromalidae	2014-05-07/14	Grasslands National Park|East Block	49	-106.55
CNGSA791-15	BIOUG20477-E07	BOLD:AAD8806	MF899524	Animalia;Arthropoda;Insecta;Hymenoptera;Ichneumonidae;Banchinae;Lissonota	Lissonota sexcincta recurvariae	2014-05-07/14	Grasslands National Park|East Block	49	-106.55
CNGSA792-15	BIOUG20477-E08	BOLD:AAD8806	MF904567	Animalia;Arthropoda;Insecta;Hymenoptera;Ichneumonidae;Banchinae;Lissonota	Lissonota sexcincta recurvariae	2014-05-07/14	Grasslands National Park|East Block	49	-106.55
CNGSA793-15	BIOUG20477-E09	BOLD:AAD8806	MF899491	Animalia;Arthropoda;Insecta;Hymenoptera;Ichneumonidae;Banchinae;Lissonota	Lissonota sexcincta recurvariae	2014-05-07/14	Grasslands National Park|East Block	49	-106.55
CNGSA794-15	BIOUG20477-E10	BOLD:ACU8330	MF633512	Animalia;Arthropoda;Insecta;Coleoptera;Ptinidae;Ptininae;Ptinus	Ptinidae	2014-05-07/14	Grasslands National Park|East Block	49	-106.55
CNGSA795-15	BIOUG20477-E11	BOLD:AAN5901	MF634185	Animalia;Arthropoda;Insecta;Coleoptera;Chrysomelidae;Galerucinae;Phyllotreta	Phyllotreta	2014-05-07/14	Grasslands National Park|East Block	49	-106.55
CNGSA796-15	BIOUG20477-E12	BOLD:ACU8330	MF633601	Animalia;Arthropoda;Insecta;Coleoptera;Ptinidae;Ptininae;Ptinus	Ptinidae	2014-05-07/14	Grasslands National Park|East Block	49	-106.55
CNGSA797-15	BIOUG20007-H03	BOLD:AAC5139	MF809766	Animalia;Arthropoda;Arachnida;Araneae;Philodromidae;Philodromus	Philodromus histrio	2014-05-07/14	Grasslands National Park|East Block	49	-106.55
CNGSA798-15	BIOUG20372-G04	BOLD:AAN8285	MF930895	Animalia;Arthropoda;Insecta;Hemiptera;Cicadellidae;Typhlocybinae;Erythridula	Erythridula	2014-05-07/14	Grasslands National Park|East Block	49	-106.55
CNGSA799-15	BIOUG20372-G05	BOLD:AAN8289	MF935710	Animalia;Arthropoda;Insecta;Hemiptera;Cicadellidae;Typhlocybinae;Empoasca	Empoasca	2014-05-07/14	Grasslands National Park|East Block	49	-106.55
CNGSA800-15	BIOUG21335-A01	BOLD:AAC9614	MF764803	Animalia;Arthropoda;Insecta;Diptera;Calliphoridae;Chrysomyinae;Protophormia	Protophormia terraenovae	2014-05-07/14	Grasslands National Park|East Block	49	-106.55
CNGSA801-15	BIOUG21335-A02	BOLD:AAB0868	MF759653	Animalia;Arthropoda;Insecta;Diptera;Calliphoridae;Calliphorinae;Cynomya	Cynomya cadaverina	2014-05-07/14	Grasslands National Park|East Block	49	-106.55
CNGSB002-15	BIOUG20102-H02	BOLD:ADJ8356	MF838578	Animalia;Arthropoda;Insecta;Diptera;Syrphidae;Syrphinae;Eupeodes	Eupeodes	2014-05-21/29	Grasslands National Park|East Block	49	-106.55
CNGSB003-15	BIOUG20102-H03	BOLD:AAB5577	MF834542	Animalia;Arthropoda;Insecta;Diptera;Syrphidae;Syrphinae;Syrphus	Syrphus	2014-05-21/29	Grasslands National Park|East Block	49	-106.55
CNGSB004-15	BIOUG20102-H04	BOLD:AAB2384	MF833801	Animalia;Arthropoda;Insecta;Diptera;Syrphidae;Syrphinae;Eupeodes	Eupeodes	2014-05-21/29	Grasslands National Park|East Block	49	-106.55
CNGSB005-15	BIOUG20102-H05	BOLD:ACE1523	MF829087	Animalia;Arthropoda;Insecta;Diptera;Tachinidae;Dexiinae	Dexiinae	2014-05-21/29	Grasslands National Park|East Block	49	-106.55
CNGSB006-15	BIOUG20102-H06	BOLD:ADJ8356	MF833452	Animalia;Arthropoda;Insecta;Diptera;Syrphidae;Syrphinae;Eupeodes	Eupeodes	2014-05-21/29	Grasslands National Park|East Block	49	-106.55
CNGSB007-15	BIOUG20102-H07	BOLD:AAP2967	MF756638	Animalia;Arthropoda;Insecta;Diptera;Anthomyiidae;Anthomyiinae;Hylemya	Hylemya	2014-05-21/29	Grasslands National Park|East Block	49	-106.55
CNGSB008-15	BIOUG20102-H08	BOLD:ADL0707	MF713106	Animalia;Arthropoda;Insecta;Diptera;Chironomidae;Chironominae;Chironomus	Chironomus	2014-05-21/29	Grasslands National Park|East Block	49	-106.55
CNGSB009-15	BIOUG20102-H09		MG472816	Animalia;Arthropoda;Insecta;Diptera;Chironomidae;Chironominae;Chironomus	Chironomus	2014-05-21/29	Grasslands National Park|East Block	49	-106.55
CNGSB010-15	BIOUG20102-H10	BOLD:AAP2967	MF763432	Animalia;Arthropoda;Insecta;Diptera;Anthomyiidae;Anthomyiinae;Hylemya	Hylemya	2014-05-21/29	Grasslands National Park|East Block	49	-106.55
CNGSB011-15	BIOUG20102-H11	BOLD:ACU5794	MF899364	Animalia;Arthropoda;Insecta;Hymenoptera;Ichneumonidae;Banchinae	Banchinae	2014-05-21/29	Grasslands National Park|East Block	49	-106.55
CNGSB012-15	BIOUG20372-G06	BOLD:AAD1219	MF932295	Animalia;Arthropoda;Insecta;Hemiptera;Nabidae;Nabinae;Nabis	Nabis rufusculus	2014-05-21/29	Grasslands National Park|East Block	49	-106.55
CNGSB013-15	BIOUG20372-G07	BOLD:AAB9617	MF933414	Animalia;Arthropoda;Insecta;Hemiptera;Cymidae;Cyminae;Cymus	Cymus luridus	2014-05-21/29	Grasslands National Park|East Block	49	-106.55
CNGSB014-15	BIOUG20372-G08	BOLD:AAN8289	MF930041	Animalia;Arthropoda;Insecta;Hemiptera;Cicadellidae;Typhlocybinae;Empoasca	Empoasca	2014-05-21/29	Grasslands National Park|East Block	49	-106.55
CNGSB015-15	BIOUG20372-G09	BOLD:AAF9956	MF938278	Animalia;Arthropoda;Insecta;Hemiptera;Miridae;Mirinae;Stenodema	Stenodema trispinosa	2014-05-21/29	Grasslands National Park|East Block	49	-106.55
CNGSB016-15	BIOUG20372-G10	BOLD:ACU9758	MF929363	Animalia;Arthropoda;Insecta;Hemiptera;Rhyparochromidae	Rhyparochromidae	2014-05-21/29	Grasslands National Park|East Block	49	-106.55
CNGSB017-15	BIOUG20372-G11	BOLD:AAG8818	MF932243	Animalia;Arthropoda;Insecta;Hemiptera;Cixiidae;Cixiinae;Cixius	Cixius praecox	2014-05-21/29	Grasslands National Park|East Block	49	-106.55
CNGSB018-15	BIOUG20372-G12	BOLD:AAC3517	MF929774	Animalia;Arthropoda;Insecta;Hemiptera;Delphacidae;Delphacinae	Delphacinae	2014-05-21/29	Grasslands National Park|East Block	49	-106.55
CNGSB019-15	BIOUG20372-H01	BOLD:AAN8285	MF936578	Animalia;Arthropoda;Insecta;Hemiptera;Cicadellidae;Typhlocybinae;Erythridula	Erythridula wysongi	2014-05-21/29	Grasslands National Park|East Block	49	-106.55
CNGSB021-15	BIOUG20372-H03	BOLD:ABX4278	MF838267	Animalia;Arthropoda;Insecta;Hemiptera;Cicadellidae;Aphrodinae;Driotura	Driotura robusta	2014-05-21/29	Grasslands National Park|East Block	49	-106.55
CNGSB022-15	BIOUG20372-H04	BOLD:AAN8285	MF937801	Animalia;Arthropoda;Insecta;Hemiptera;Cicadellidae;Typhlocybinae;Erythridula	Erythridula	2014-05-21/29	Grasslands National Park|East Block	49	-106.55
CNGSB023-15	BIOUG20372-H05	BOLD:AAN8285	MF935619	Animalia;Arthropoda;Insecta;Hemiptera;Cicadellidae;Typhlocybinae;Erythridula	Erythridula	2014-05-21/29	Grasslands National Park|East Block	49	-106.55
CNGSB025-15	BIOUG20372-H07	BOLD:AAN8285	MF931518	Animalia;Arthropoda;Insecta;Hemiptera;Cicadellidae;Typhlocybinae;Erythridula	Erythridula	2014-05-21/29	Grasslands National Park|East Block	49	-106.55
CNGSB027-15	BIOUG20372-H09	BOLD:AAN8285	MF932153	Animalia;Arthropoda;Insecta;Hemiptera;Cicadellidae;Typhlocybinae;Erythridula	Erythridula	2014-05-21/29	Grasslands National Park|East Block	49	-106.55
CNGSB028-15	BIOUG20372-H10	BOLD:AAN8285	MF937732	Animalia;Arthropoda;Insecta;Hemiptera;Cicadellidae;Typhlocybinae;Erythridula	Erythridula	2014-05-21/29	Grasslands National Park|East Block	49	-106.55
CNGSB029-15	BIOUG20372-H11	BOLD:ABA5763	MF938187	Animalia;Arthropoda;Insecta;Hemiptera;Cicadellidae;Typhlocybinae;Empoasca	Empoasca	2014-05-21/29	Grasslands National Park|East Block	49	-106.55
CNGSB030-15	BIOUG20377-E10	BOLD:AAC1736	MF935319	Animalia;Arthropoda;Insecta;Hymenoptera;Apidae;Apinae;Bombus	Bombus nevadensis	2014-05-21/29	Grasslands National Park|East Block	49	-106.55
CNGSB031-15	BIOUG20377-E11	BOLD:AAC5943	MF938820	Animalia;Arthropoda;Insecta;Hymenoptera;Apidae;Apinae;Habropoda	Habropoda cineraria	2014-05-21/29	Grasslands National Park|East Block	49	-106.55
CNGSB033-15	BIOUG20377-F01	BOLD:AAG8106	MG500554	Animalia;Arthropoda;Insecta;Hymenoptera;Ichneumonidae;Tryphoninae;Netelia	Netelia	2014-05-21/29	Grasslands National Park|East Block	49	-106.55
CNGSB034-15	BIOUG20377-F02	BOLD:AAG8323	MG500138	Animalia;Arthropoda;Insecta;Hymenoptera;Ichneumonidae;Ophioninae;Ophion	Ophion bilineatus	2014-05-21/29	Grasslands National Park|East Block	49	-106.55
CNGSB035-15	BIOUG20377-F03	BOLD:ADD9994	MG500469	Animalia;Arthropoda;Insecta;Hymenoptera;Sapygidae;Sapyginae;Sapyga	Sapyga	2014-05-21/29	Grasslands National Park|East Block	49	-106.55
CNGSB036-15	BIOUG20377-F04	BOLD:AAN7588	MG499440	Animalia;Arthropoda;Insecta;Hymenoptera;Ichneumonidae;Ichneumoninae	Ichneumoninae	2014-05-21/29	Grasslands National Park|East Block	49	-106.55
CNGSB037-15	BIOUG20377-F05	BOLD:AAV2516	MG498795	Animalia;Arthropoda;Insecta;Hymenoptera;Vespidae;Eumeninae;Ancistrocerus	Ancistrocerus sp. Buck-W	2014-05-21/29	Grasslands National Park|East Block	49	-106.55
CNGSB038-15	BIOUG20377-F06	BOLD:AAA4886	MG469889	Animalia;Arthropoda;Insecta;Lepidoptera;Erebidae;Erebinae;Zale	Zale minerea	2014-05-21/29	Grasslands National Park|East Block	49	-106.55
CNGSB039-15	BIOUG20377-F07	BOLD:AAB9280	MG465082	Animalia;Arthropoda;Insecta;Lepidoptera;Geometridae;Ennominae;Lomographa	Lomographa semiclarata	2014-05-21/29	Grasslands National Park|East Block	49	-106.55
CNGSB040-15	BIOUG20377-F08	BOLD:AAB9280	MG468537	Animalia;Arthropoda;Insecta;Lepidoptera;Geometridae;Ennominae;Lomographa	Lomographa semiclarata	2014-05-21/29	Grasslands National Park|East Block	49	-106.55
CNGSB041-15	BIOUG20377-F09	BOLD:AAB9280	MG465249	Animalia;Arthropoda;Insecta;Lepidoptera;Geometridae;Ennominae;Lomographa	Lomographa semiclarata	2014-05-21/29	Grasslands National Park|East Block	49	-106.55
CNGSB042-15	BIOUG20377-F10	BOLD:AAB9280	MG468711	Animalia;Arthropoda;Insecta;Lepidoptera;Geometridae;Ennominae;Lomographa	Lomographa semiclarata	2014-05-21/29	Grasslands National Park|East Block	49	-106.55
CNGSB044-15	BIOUG20377-F12	BOLD:AAB9280	MG469293	Animalia;Arthropoda;Insecta;Lepidoptera;Geometridae;Ennominae;Lomographa	Lomographa semiclarata	2014-05-21/29	Grasslands National Park|East Block	49	-106.55
CNGSB045-15	BIOUG20377-G01	BOLD:ACF2846	MG466802	Animalia;Arthropoda;Insecta;Lepidoptera;Depressariidae;Depressariinae;Agonopterix	Agonopterix eupatoriiella	2014-05-21/29	Grasslands National Park|East Block	49	-106.55
CNGSB046-15	BIOUG20377-G02	BOLD:AAC5516	MG464154	Animalia;Arthropoda;Insecta;Lepidoptera;Geometridae;Sterrhinae;Leptostales	Leptostales ferruminaria	2014-05-21/29	Grasslands National Park|East Block	49	-106.55
CNGSB047-15	BIOUG20377-G03	BOLD:AAH6792	MF635659	Animalia;Arthropoda;Insecta;Coleoptera;Scarabaeidae;Melolonthinae;Serica	Serica intermixta	2014-05-21/29	Grasslands National Park|East Block	49	-106.55
CNGSB048-15	BIOUG20377-G04	BOLD:AAA8933	MF633275	Animalia;Arthropoda;Insecta;Coleoptera;Coccinellidae;Coccinellinae;Coccinella	Coccinella septempunctata	2014-05-21/29	Grasslands National Park|East Block	49	-106.55
CNGSB049-15	BIOUG20377-G05	BOLD:ACU3025	MF634983	Animalia;Arthropoda;Insecta;Coleoptera;Curculionidae	Curculionidae	2014-05-21/29	Grasslands National Park|East Block	49	-106.55
CNGSB050-15	BIOUG20377-G06	BOLD:ACU3025	MF639858	Animalia;Arthropoda;Insecta;Coleoptera;Curculionidae	Curculionidae	2014-05-21/29	Grasslands National Park|East Block	49	-106.55
CNGSB051-15	BIOUG20377-G07	BOLD:ACU3025	MF641559	Animalia;Arthropoda;Insecta;Coleoptera;Curculionidae	Curculionidae	2014-05-21/29	Grasslands National Park|East Block	49	-106.55
CNGSB052-15	BIOUG20377-G08	BOLD:ACU3025	MF634436	Animalia;Arthropoda;Insecta;Coleoptera;Curculionidae	Curculionidae	2014-05-21/29	Grasslands National Park|East Block	49	-106.55
CNGSB053-15	BIOUG20377-G09	BOLD:AAG4418	MF641046	Animalia;Arthropoda;Insecta;Coleoptera;Chrysomelidae;Galerucinae;Disonycha	Disonycha xanthomelas	2014-05-21/29	Grasslands National Park|East Block	49	-106.55
CNGSB054-15	BIOUG20377-G10	BOLD:AAQ2465	MF635813	Animalia;Arthropoda;Insecta;Coleoptera;Carabidae;Harpalinae;Chlaenius	Chlaenius glaucus	2014-05-21/29	Grasslands National Park|East Block	49	-106.55
CNGSB055-15	BIOUG20377-G11	BOLD:AAG0666	MG465002	Animalia;Arthropoda;Insecta;Orthoptera;Gryllidae;Gryllinae;Gryllus	Gryllus veletis	2014-05-21/29	Grasslands National Park|East Block	49	-106.55
CNGSB056-15	BIOUG20377-G12	BOLD:AAG2146	MF831737	Animalia;Arthropoda;Insecta;Diptera;Tachinidae;Exoristinae;Phorocera	Phorocera	2014-05-21/29	Grasslands National Park|East Block	49	-106.55
CNGSB058-15	BIOUG20377-H02	BOLD:AAH7140	MF850638	Animalia;Arthropoda;Insecta;Diptera;Sarcophagidae;Sarcophaginae;Ravinia	Ravinia planifrons	2014-05-21/29	Grasslands National Park|East Block	49	-106.55
CNGSB059-15	BIOUG20377-H03	BOLD:AAP8141	MF887678	Animalia;Arthropoda;Insecta;Diptera;Muscidae;Phaoniinae;Phaonia	Phaonia	2014-05-21/29	Grasslands National Park|East Block	49	-106.55
CNGSB060-15	BIOUG20377-H04	BOLD:ACE1523	MF835051	Animalia;Arthropoda;Insecta;Diptera;Tachinidae;Dexiinae	Dexiinae	2014-05-21/29	Grasslands National Park|East Block	49	-106.55
CNGSB061-15	BIOUG20377-H05	BOLD:ACA9216	MF878646	Animalia;Arthropoda;Insecta;Diptera;Empididae	Empididae	2014-05-21/29	Grasslands National Park|East Block	49	-106.55
CNGSB062-15	BIOUG20377-H06	BOLD:AAH7140	MF853509	Animalia;Arthropoda;Insecta;Diptera;Sarcophagidae;Sarcophaginae;Ravinia	Ravinia planifrons	2014-05-21/29	Grasslands National Park|East Block	49	-106.55
CNGSB063-15	BIOUG20377-H07	BOLD:AAH7140	MF850695	Animalia;Arthropoda;Insecta;Diptera;Sarcophagidae;Sarcophaginae;Ravinia	Ravinia planifrons	2014-05-21/29	Grasslands National Park|East Block	49	-106.55
CNGSB064-15	BIOUG20377-H08	BOLD:ACE1523	MF835231	Animalia;Arthropoda;Insecta;Diptera;Tachinidae;Dexiinae	Dexiinae	2014-05-21/29	Grasslands National Park|East Block	49	-106.55
CNGSB065-15	BIOUG20377-H09	BOLD:ACB2958	MF885318	Animalia;Arthropoda;Insecta;Diptera;Muscidae;Phaoniinae;Helina	Helina	2014-05-21/29	Grasslands National Park|East Block	49	-106.55
CNGSB066-15	BIOUG20377-H10	BOLD:ACA9216	MF880362	Animalia;Arthropoda;Insecta;Diptera;Empididae	Empididae	2014-05-21/29	Grasslands National Park|East Block	49	-106.55
CNGSB067-15	BIOUG20377-H11	BOLD:AAC2498	MF892654	Animalia;Arthropoda;Insecta;Diptera;Muscidae;Phaoniinae;Helina	Helina evecta	2014-05-21/29	Grasslands National Park|East Block	49	-106.55
CNGSB068-15	BIOUG20477-F01	BOLD:ACL9506	MF640265	Animalia;Arthropoda;Insecta;Coleoptera;Staphylinidae;Aleocharinae;Pella	Pella gesneri	2014-05-21/29	Grasslands National Park|East Block	49	-106.55
CNGSB069-15	BIOUG20477-F02	BOLD:AAP7029	MF633458	Animalia;Arthropoda;Insecta;Coleoptera;Staphylinidae;Tachyporinae;Tachyporus	Tachyporus	2014-05-21/29	Grasslands National Park|East Block	49	-106.55
CNGSB070-15	BIOUG20477-F03	BOLD:ACU9861	MF636010	Animalia;Arthropoda;Insecta;Coleoptera;Curculionidae	Curculionidae	2014-05-21/29	Grasslands National Park|East Block	49	-106.55
CNGSB071-15	BIOUG20477-F04	BOLD:ACU3172	MF640022	Animalia;Arthropoda;Insecta;Coleoptera;Melyridae	Melyridae	2014-05-21/29	Grasslands National Park|East Block	49	-106.55
CNGSB072-15	BIOUG20477-F05	BOLD:ACU7795	MF635412	Animalia;Arthropoda;Insecta;Coleoptera;Coccinellidae;Coccinellinae;Hyperaspis	Hyperaspis lateralis	2014-05-21/29	Grasslands National Park|East Block	49	-106.55
CNGSB073-15	BIOUG20477-F06	BOLD:ACX4619	MF632847	Animalia;Arthropoda;Insecta;Coleoptera;Scirtidae;Scirtinae;Cyphon	Cyphon variabilis	2014-05-21/29	Grasslands National Park|East Block	49	-106.55
CNGSB074-15	BIOUG20477-F07	BOLD:ACU9668	MF638278	Animalia;Arthropoda;Insecta;Coleoptera;Zopheridae;Colydiinae;Lasconotus	Zopheridae	2014-05-21/29	Grasslands National Park|East Block	49	-106.55
CNGSB075-15	BIOUG20477-F08	BOLD:ACU7884	MF637802	Animalia;Arthropoda;Insecta;Coleoptera;Coccinellidae;Coccinellinae;Hyperaspis	Coccinellidae	2014-05-21/29	Grasslands National Park|East Block	49	-106.55
CNGSB076-15	BIOUG20477-F09	BOLD:ACC9442	MF641417	Animalia;Arthropoda;Insecta;Coleoptera;Curculionidae	Curculionidae	2014-05-21/29	Grasslands National Park|East Block	49	-106.55
CNGSB077-15	BIOUG20477-F10	BOLD:ACB3202	MF640457	Animalia;Arthropoda;Insecta;Coleoptera;Curculionidae	Curculionidae	2014-05-21/29	Grasslands National Park|East Block	49	-106.55
CNGSB078-15	BIOUG20477-F11	BOLD:ACU3172	MF641670	Animalia;Arthropoda;Insecta;Coleoptera;Melyridae	Melyridae	2014-05-21/29	Grasslands National Park|East Block	49	-106.55
CNGSB079-15	BIOUG20477-F12	BOLD:ACU3172	MF632948	Animalia;Arthropoda;Insecta;Coleoptera;Melyridae;Dasytinae;Listrus	Melyridae	2014-05-21/29	Grasslands National Park|East Block	49	-106.55
CNGSB080-15	BIOUG20477-G01	BOLD:ACX4619	MF634742	Animalia;Arthropoda;Insecta;Coleoptera;Scirtidae;Scirtinae;Cyphon	Cyphon variabilis	2014-05-21/29	Grasslands National Park|East Block	49	-106.55
CNGSB081-15	BIOUG20477-G02		MF639764	Animalia;Arthropoda;Insecta;Coleoptera;Laemophloeidae;Charaphloeus	Charaphloeus adustus	2014-05-21/29	Grasslands National Park|East Block	49	-106.55
CNGSB082-15	BIOUG20477-G03	BOLD:ABV4007	MF637165	Animalia;Arthropoda;Insecta;Coleoptera;Brentidae;Apioninae;Apion	Apion extensum	2014-05-21/29	Grasslands National Park|East Block	49	-106.55
CNGSB083-15	BIOUG20477-G04	BOLD:ACU3172	MF636502	Animalia;Arthropoda;Insecta;Coleoptera;Melyridae	Melyridae	2014-05-21/29	Grasslands National Park|East Block	49	-106.55
CNGSB084-15	BIOUG20477-G05	BOLD:AAN5904	MF637375	Animalia;Arthropoda;Insecta;Coleoptera;Chrysomelidae;Galerucinae;Glyptina	Glyptina	2014-05-21/29	Grasslands National Park|East Block	49	-106.55
CNGSB085-15	BIOUG20477-G06	BOLD:AAP7026	MF640078	Animalia;Arthropoda;Insecta;Coleoptera;Latridiidae;Corticariinae;Melanophthalma	Melanophthalma	2014-05-21/29	Grasslands National Park|East Block	49	-106.55
CNGSB086-15	BIOUG20477-G07	BOLD:ACU3172	MF633869	Animalia;Arthropoda;Insecta;Coleoptera;Melyridae	Melyridae	2014-05-21/29	Grasslands National Park|East Block	49	-106.55
CNGSB087-15	BIOUG20477-G08	BOLD:ACU3172	MF636181	Animalia;Arthropoda;Insecta;Coleoptera;Melyridae	Melyridae	2014-05-21/29	Grasslands National Park|East Block	49	-106.55
CNGSB088-15	BIOUG20477-G09	BOLD:AAP7026	MF634736	Animalia;Arthropoda;Insecta;Coleoptera;Latridiidae;Corticariinae;Melanophthalma	Melanophthalma	2014-05-21/29	Grasslands National Park|East Block	49	-106.55
CNGSB089-15	BIOUG20477-G10	BOLD:AAN5943	MF637692	Animalia;Arthropoda;Insecta;Coleoptera;Coccinellidae;Coccinellinae;Scymnus	Scymnus	2014-05-21/29	Grasslands National Park|East Block	49	-106.55
CNGSB090-15	BIOUG20477-G11	BOLD:ACU3172	MF632528	Animalia;Arthropoda;Insecta;Coleoptera;Melyridae	Melyridae	2014-05-21/29	Grasslands National Park|East Block	49	-106.55
CNGSB091-15	BIOUG20477-G12	BOLD:AAP7009	MF641500	Animalia;Arthropoda;Insecta;Coleoptera;Brentidae;Apioninae;Trichapion	Trichapion centrale	2014-05-21/29	Grasslands National Park|East Block	49	-106.55
CNGSB092-15	BIOUG20477-H01	BOLD:ACU3172	MF637816	Animalia;Arthropoda;Insecta;Coleoptera;Melyridae	Melyridae	2014-05-21/29	Grasslands National Park|East Block	49	-106.55
CNGSB093-15	BIOUG20477-H02	BOLD:ACU3172	MF639456	Animalia;Arthropoda;Insecta;Coleoptera;Melyridae	Melyridae	2014-05-21/29	Grasslands National Park|East Block	49	-106.55
CNGSB094-15	BIOUG20477-H03	BOLD:ACU3172	MF637296	Animalia;Arthropoda;Insecta;Coleoptera;Melyridae;Dasytinae;Listrus	Melyridae	2014-05-21/29	Grasslands National Park|East Block	49	-106.55
CNGSB095-15	BIOUG20477-H04	BOLD:ACC9442	MF641267	Animalia;Arthropoda;Insecta;Coleoptera;Curculionidae	Curculionidae	2014-05-21/29	Grasslands National Park|East Block	49	-106.55
CNGSB096-15	BIOUG20477-H05	BOLD:ACU3172	MF639886	Animalia;Arthropoda;Insecta;Coleoptera;Melyridae	Melyridae	2014-05-21/29	Grasslands National Park|East Block	49	-106.55
CNGSB097-15	BIOUG20477-H06	BOLD:ACU7795	MF637353	Animalia;Arthropoda;Insecta;Coleoptera;Coccinellidae;Coccinellinae;Hyperaspis	Hyperaspis lateralis	2014-05-21/29	Grasslands National Park|East Block	49	-106.55
CNGSB098-15	BIOUG20477-H07	BOLD:AAP7026	MF636625	Animalia;Arthropoda;Insecta;Coleoptera;Latridiidae;Corticariinae;Melanophthalma	Melanophthalma	2014-05-21/29	Grasslands National Park|East Block	49	-106.55
CNGSB099-15	BIOUG20477-H08	BOLD:AAP7026	MF632761	Animalia;Arthropoda;Insecta;Coleoptera;Latridiidae;Corticariinae;Melanophthalma	Melanophthalma	2014-05-21/29	Grasslands National Park|East Block	49	-106.55
CNGSB100-15	BIOUG20477-H09	BOLD:ACU7689	MF639169	Animalia;Arthropoda;Insecta;Coleoptera;Ptinidae;Dorcatominae;Caenocara	Ptinidae	2014-05-21/29	Grasslands National Park|East Block	49	-106.55
CNGSB1000-15	BIOUG20681-E08	BOLD:AAG1741	MF886819	Animalia;Arthropoda;Insecta;Diptera;Muscidae;Coenosiinae;Coenosia	Coenosia	2014-05-21/29	Grasslands National Park|East Block	49	-106.55
CNGSB1001-15	BIOUG20681-E09	BOLD:ACI4441	MF874153	Animalia;Arthropoda;Insecta;Diptera;Empididae;Empidinae	Empidinae	2014-05-21/29	Grasslands National Park|East Block	49	-106.55
CNGSB1002-15	BIOUG20681-E10	BOLD:AAP3547	MF632352	Animalia;Arthropoda;Insecta;Diptera;Anthomyiidae;Anthomyiinae;Delia	Delia bucculenta	2014-05-21/29	Grasslands National Park|East Block	49	-106.55
CNGSB1003-15	BIOUG20681-E11	BOLD:AAA3453	MF632854	Animalia;Arthropoda;Insecta;Diptera;Anthomyiidae;Anthomyiinae;Delia	Delia platura	2014-05-21/29	Grasslands National Park|East Block	49	-106.55
CNGSB1004-15	BIOUG20681-E12	BOLD:AAP2721	MF832634	Animalia;Arthropoda;Insecta;Diptera;Tachinidae;Tachininae;Siphona	Siphona intrudens	2014-05-21/29	Grasslands National Park|East Block	49	-106.55
CNGSB1005-15	BIOUG20681-F01	BOLD:AAA3453	MF635343	Animalia;Arthropoda;Insecta;Diptera;Anthomyiidae;Anthomyiinae;Delia	Delia platura	2014-05-21/29	Grasslands National Park|East Block	49	-106.55
CNGSB1006-15	BIOUG20681-F02	BOLD:AAL7534	MF640176	Animalia;Arthropoda;Insecta;Diptera;Anisopodidae;Anisopodinae;Sylvicola	Sylvicola	2014-05-21/29	Grasslands National Park|East Block	49	-106.55
CNGSB1007-15	BIOUG20681-F03	BOLD:AAP2721	MF832966	Animalia;Arthropoda;Insecta;Diptera;Tachinidae;Tachininae;Siphona	Siphona intrudens	2014-05-21/29	Grasslands National Park|East Block	49	-106.55
CNGSB1008-15	BIOUG20681-F04	BOLD:AAP2721	MF831040	Animalia;Arthropoda;Insecta;Diptera;Tachinidae;Tachininae;Siphona	Siphona intrudens	2014-05-21/29	Grasslands National Park|East Block	49	-106.55
CNGSB1009-15	BIOUG20681-F05	BOLD:AAL7534	MF635756	Animalia;Arthropoda;Insecta;Diptera;Anisopodidae;Anisopodinae;Sylvicola	Sylvicola	2014-05-21/29	Grasslands National Park|East Block	49	-106.55
CNGSB101-15	BIOUG20477-H10	BOLD:ABA9093	MF638518	Animalia;Arthropoda;Insecta;Coleoptera;Latridiidae;Corticariinae;Melanophthalma	Melanophthalma helvola	2014-05-21/29	Grasslands National Park|East Block	49	-106.55
CNGSB1010-15	BIOUG20681-F06	BOLD:ACI4441	MF876624	Animalia;Arthropoda;Insecta;Diptera;Empididae;Empidinae	Empidinae	2014-05-21/29	Grasslands National Park|East Block	49	-106.55
CNGSB1011-15	BIOUG20681-F07	BOLD:AAP2721	MF830158	Animalia;Arthropoda;Insecta;Diptera;Tachinidae;Tachininae;Siphona	Siphona intrudens	2014-05-21/29	Grasslands National Park|East Block	49	-106.55
CNGSB1012-15	BIOUG20681-F08	BOLD:ACU3687	MF639624	Animalia;Arthropoda;Insecta;Diptera;Agromyzidae	Agromyzidae	2014-05-21/29	Grasslands National Park|East Block	49	-106.55
CNGSB1013-15	BIOUG20681-F09	BOLD:AAL7534	MF638384	Animalia;Arthropoda;Insecta;Diptera;Anisopodidae;Anisopodinae;Sylvicola	Sylvicola	2014-05-21/29	Grasslands National Park|East Block	49	-106.55
CNGSB1014-15	BIOUG20681-F10	BOLD:AAP2721	MF833287	Animalia;Arthropoda;Insecta;Diptera;Tachinidae;Tachininae;Siphona	Siphona intrudens	2014-05-21/29	Grasslands National Park|East Block	49	-106.55
CNGSB1015-15	BIOUG20681-F11	BOLD:ACI4441	MF875718	Animalia;Arthropoda;Insecta;Diptera;Empididae;Empidinae	Empidinae	2014-05-21/29	Grasslands National Park|East Block	49	-106.55
CNGSB1016-15	BIOUG20681-F12	BOLD:AAL7534	MF636394	Animalia;Arthropoda;Insecta;Diptera;Anisopodidae;Anisopodinae;Sylvicola	Sylvicola	2014-05-21/29	Grasslands National Park|East Block	49	-106.55
CNGSB1017-15	BIOUG20681-G01	BOLD:ACI4441	MF880214	Animalia;Arthropoda;Insecta;Diptera;Empididae;Empidinae	Empidinae	2014-05-21/29	Grasslands National Park|East Block	49	-106.55
CNGSB1018-15	BIOUG20681-G02	BOLD:AAH7140	MF856385	Animalia;Arthropoda;Insecta;Diptera;Sarcophagidae;Sarcophaginae;Ravinia	Ravinia planifrons	2014-05-21/29	Grasslands National Park|East Block	49	-106.55
CNGSB1019-15	BIOUG20681-G03	BOLD:AAA3453	MF641913	Animalia;Arthropoda;Insecta;Diptera;Anthomyiidae;Anthomyiinae;Delia	Delia platura	2014-05-21/29	Grasslands National Park|East Block	49	-106.55
CNGSB102-15	BIOUG20477-H11	BOLD:ACD4236	MF637425	Animalia;Arthropoda;Insecta;Coleoptera;Latridiidae;Corticariinae;Corticarina	Corticarina minuta	2014-05-21/29	Grasslands National Park|East Block	49	-106.55
CNGSB1020-15	BIOUG20681-G04	BOLD:AAL7534	MF638379	Animalia;Arthropoda;Insecta;Diptera;Anisopodidae;Anisopodinae;Sylvicola	Sylvicola	2014-05-21/29	Grasslands National Park|East Block	49	-106.55
CNGSB1021-15	BIOUG20681-G05	BOLD:AAM7338	MF633008	Animalia;Arthropoda;Insecta;Diptera;Agromyzidae;Phytomyzinae;Phytobia	Phytobia	2014-05-21/29	Grasslands National Park|East Block	49	-106.55
CNGSB1022-15	BIOUG20681-G06	BOLD:AAA3453	MF637059	Animalia;Arthropoda;Insecta;Diptera;Anthomyiidae;Anthomyiinae;Delia	Delia platura	2014-05-21/29	Grasslands National Park|East Block	49	-106.55
CNGSB1023-15	BIOUG20681-G07	BOLD:ACA9216	MF880727	Animalia;Arthropoda;Insecta;Diptera;Empididae	Empididae	2014-05-21/29	Grasslands National Park|East Block	49	-106.55
CNGSB1024-15	BIOUG20681-G08	BOLD:AAP3547	MF638435	Animalia;Arthropoda;Insecta;Diptera;Anthomyiidae;Anthomyiinae;Delia	Delia bucculenta	2014-05-21/29	Grasslands National Park|East Block	49	-106.55
CNGSB1025-15	BIOUG20681-G09	BOLD:ACA9216	MF873520	Animalia;Arthropoda;Insecta;Diptera;Empididae	Empididae	2014-05-21/29	Grasslands National Park|East Block	49	-106.55
CNGSB1026-15	BIOUG20681-G10	BOLD:AAA3453	MF636868	Animalia;Arthropoda;Insecta;Diptera;Anthomyiidae;Anthomyiinae;Delia	Delia platura	2014-05-21/29	Grasslands National Park|East Block	49	-106.55
CNGSB1027-15	BIOUG20681-G11	BOLD:AAB4658	MF714278	Animalia;Arthropoda;Insecta;Diptera;Chironomidae;Chironominae;Chironomus	Chironomus dilutus	2014-05-21/29	Grasslands National Park|East Block	49	-106.55
CNGSB1028-15	BIOUG20681-G12	BOLD:AAI4297	MF711808	Animalia;Arthropoda;Insecta;Diptera;Chironomidae;Chironominae;Chironomus	Chironomus	2014-05-21/29	Grasslands National Park|East Block	49	-106.55
CNGSB1029-15	BIOUG20681-H01	BOLD:AAA3453	MF640000	Animalia;Arthropoda;Insecta;Diptera;Anthomyiidae;Anthomyiinae;Delia	Delia platura	2014-05-21/29	Grasslands National Park|East Block	49	-106.55
CNGSB103-15	BIOUG20478-A01	BOLD:AAB9140	MF764099	Animalia;Arthropoda;Insecta;Diptera;Calliphoridae;Chrysomyinae;Phormia	Phormia regina	2014-05-21/29	Grasslands National Park|East Block	49	-106.55
CNGSB1030-15	BIOUG20681-H02	BOLD:AAG5472	MF712880	Animalia;Arthropoda;Insecta;Diptera;Chironomidae;Chironominae;Chironomus	Chironomus	2014-05-21/29	Grasslands National Park|East Block	49	-106.55
CNGSB1031-15	BIOUG20681-H03	BOLD:AAF9014	MF888344	Animalia;Arthropoda;Insecta;Diptera;Limoniidae;Chioneinae;Symplecta	Symplecta cana	2014-05-21/29	Grasslands National Park|East Block	49	-106.55
CNGSB1032-15	BIOUG20681-H04	BOLD:AAP3547	MF638552	Animalia;Arthropoda;Insecta;Diptera;Anthomyiidae;Anthomyiinae;Delia	Delia bucculenta	2014-05-21/29	Grasslands National Park|East Block	49	-106.55
CNGSB1033-15	BIOUG20681-H05	BOLD:ACI4441	MF880012	Animalia;Arthropoda;Insecta;Diptera;Empididae;Empidinae	Empidinae	2014-05-21/29	Grasslands National Park|East Block	49	-106.55
CNGSB1034-15	BIOUG20681-H06	BOLD:AAP3547	MF633929	Animalia;Arthropoda;Insecta;Diptera;Anthomyiidae;Anthomyiinae;Delia	Delia bucculenta	2014-05-21/29	Grasslands National Park|East Block	49	-106.55
CNGSB1035-15	BIOUG20681-H07	BOLD:ACI3701	MF758375	Animalia;Arthropoda;Insecta;Diptera;Anthomyiidae	Anthomyiidae	2014-05-21/29	Grasslands National Park|East Block	49	-106.55
CNGSB1036-15	BIOUG20681-H08	BOLD:AAP2721	MF837554	Animalia;Arthropoda;Insecta;Diptera;Tachinidae;Tachininae;Siphona	Siphona intrudens	2014-05-21/29	Grasslands National Park|East Block	49	-106.55
CNGSB1037-15	BIOUG20681-H09	BOLD:ACI4441	MF879451	Animalia;Arthropoda;Insecta;Diptera;Empididae;Empidinae	Empidinae	2014-05-21/29	Grasslands National Park|East Block	49	-106.55
CNGSB1038-15	BIOUG20681-H10	BOLD:ACI4441	MF881144	Animalia;Arthropoda;Insecta;Diptera;Empididae;Empidinae	Empidinae	2014-05-21/29	Grasslands National Park|East Block	49	-106.55
CNGSB1039-15	BIOUG20681-H11	BOLD:AAP2721	MF832632	Animalia;Arthropoda;Insecta;Diptera;Tachinidae;Tachininae;Siphona	Siphona intrudens	2014-05-21/29	Grasslands National Park|East Block	49	-106.55
CNGSB104-15	BIOUG20478-A02	BOLD:AAB0868	MF762161	Animalia;Arthropoda;Insecta;Diptera;Calliphoridae;Calliphorinae;Cynomya	Cynomya cadaverina	2014-05-21/29	Grasslands National Park|East Block	49	-106.55
CNGSB1040-15	BIOUG20682-A01	BOLD:AAA3453	MF635873	Animalia;Arthropoda;Insecta;Diptera;Anthomyiidae;Anthomyiinae;Delia	Delia platura	2014-05-21/29	Grasslands National Park|East Block	49	-106.55
CNGSB1041-15	BIOUG20682-A02	BOLD:AAP3547	MF637085	Animalia;Arthropoda;Insecta;Diptera;Anthomyiidae;Anthomyiinae;Delia	Delia bucculenta	2014-05-21/29	Grasslands National Park|East Block	49	-106.55
CNGSB1042-15	BIOUG20682-A03	BOLD:AAA3453	MF638503	Animalia;Arthropoda;Insecta;Diptera;Anthomyiidae;Anthomyiinae;Delia	Delia platura	2014-05-21/29	Grasslands National Park|East Block	49	-106.55
CNGSB1043-15	BIOUG20682-A04	BOLD:AAA3453	MF638765	Animalia;Arthropoda;Insecta;Diptera;Anthomyiidae;Anthomyiinae;Delia	Delia platura	2014-05-21/29	Grasslands National Park|East Block	49	-106.55
CNGSB1044-15	BIOUG20682-A05	BOLD:AAP3547	MF639527	Animalia;Arthropoda;Insecta;Diptera;Anthomyiidae;Anthomyiinae;Delia	Delia bucculenta	2014-05-21/29	Grasslands National Park|East Block	49	-106.55
CNGSB1045-15	BIOUG20682-A06	BOLD:AAP2721	MF837318	Animalia;Arthropoda;Insecta;Diptera;Tachinidae;Tachininae;Siphona	Siphona intrudens	2014-05-21/29	Grasslands National Park|East Block	49	-106.55
CNGSB1046-15	BIOUG20682-A07	BOLD:AAP3547	MF635652	Animalia;Arthropoda;Insecta;Diptera;Anthomyiidae;Anthomyiinae;Delia	Delia bucculenta	2014-05-21/29	Grasslands National Park|East Block	49	-106.55
CNGSB1047-15	BIOUG20682-A08	BOLD:AAP3547	MF633467	Animalia;Arthropoda;Insecta;Diptera;Anthomyiidae;Anthomyiinae;Delia	Delia bucculenta	2014-05-21/29	Grasslands National Park|East Block	49	-106.55
CNGSB1048-15	BIOUG20682-A09	BOLD:AAA3453	MF637538	Animalia;Arthropoda;Insecta;Diptera;Anthomyiidae;Anthomyiinae;Delia	Delia platura	2014-05-21/29	Grasslands National Park|East Block	49	-106.55
CNGSB1049-15	BIOUG20682-A10	BOLD:AAP2721	MF832035	Animalia;Arthropoda;Insecta;Diptera;Tachinidae;Tachininae;Siphona	Siphona intrudens	2014-05-21/29	Grasslands National Park|East Block	49	-106.55
CNGSB105-15	BIOUG20478-A03	BOLD:AAB9140	MF756739	Animalia;Arthropoda;Insecta;Diptera;Calliphoridae;Chrysomyinae;Phormia	Phormia regina	2014-05-21/29	Grasslands National Park|East Block	49	-106.55
CNGSB1050-15	BIOUG20682-A11	BOLD:AAP2721	MF829568	Animalia;Arthropoda;Insecta;Diptera;Tachinidae;Tachininae;Siphona	Siphona intrudens	2014-05-21/29	Grasslands National Park|East Block	49	-106.55
CNGSB1051-15	BIOUG20682-A12	BOLD:AAP2721	MF838326	Animalia;Arthropoda;Insecta;Diptera;Tachinidae;Tachininae;Siphona	Siphona intrudens	2014-05-21/29	Grasslands National Park|East Block	49	-106.55
CNGSB1052-15	BIOUG20682-B01	BOLD:AAA3453	MF635846	Animalia;Arthropoda;Insecta;Diptera;Anthomyiidae;Anthomyiinae;Delia	Delia platura	2014-05-21/29	Grasslands National Park|East Block	49	-106.55
CNGSB1053-15	BIOUG20682-B02	BOLD:AAL3993	MF858616	Animalia;Arthropoda;Insecta;Diptera;Pipunculidae;Pipunculinae;Eudorylas	Eudorylas	2014-05-21/29	Grasslands National Park|East Block	49	-106.55
CNGSB1054-15	BIOUG20682-B03	BOLD:ACA9216	MF879278	Animalia;Arthropoda;Insecta;Diptera;Empididae	Empididae	2014-05-21/29	Grasslands National Park|East Block	49	-106.55
CNGSB1055-15	BIOUG20682-B04	BOLD:AAP3547	MF636752	Animalia;Arthropoda;Insecta;Diptera;Anthomyiidae;Anthomyiinae;Delia	Delia bucculenta	2014-05-21/29	Grasslands National Park|East Block	49	-106.55
CNGSB1056-15	BIOUG20682-B05	BOLD:ACI4441	MF874839	Animalia;Arthropoda;Insecta;Diptera;Empididae;Empidinae	Empidinae	2014-05-21/29	Grasslands National Park|East Block	49	-106.55
CNGSB1057-15	BIOUG20682-B06	BOLD:AAA3453	MF632702	Animalia;Arthropoda;Insecta;Diptera;Anthomyiidae;Anthomyiinae;Delia	Delia platura	2014-05-21/29	Grasslands National Park|East Block	49	-106.55
CNGSB1058-15	BIOUG20682-B07	BOLD:AAA3453	MF641834	Animalia;Arthropoda;Insecta;Diptera;Anthomyiidae;Anthomyiinae;Delia	Delia platura	2014-05-21/29	Grasslands National Park|East Block	49	-106.55
CNGSB1059-15	BIOUG20682-B08	BOLD:AAA3453	MF640070	Animalia;Arthropoda;Insecta;Diptera;Anthomyiidae;Anthomyiinae;Delia	Delia platura	2014-05-21/29	Grasslands National Park|East Block	49	-106.55
CNGSB106-15	BIOUG20478-A04	BOLD:AAB0868	MF760960	Animalia;Arthropoda;Insecta;Diptera;Calliphoridae;Calliphorinae;Cynomya	Cynomya cadaverina	2014-05-21/29	Grasslands National Park|East Block	49	-106.55
CNGSB1060-15	BIOUG20682-B09	BOLD:AAA3453	MF632359	Animalia;Arthropoda;Insecta;Diptera;Anthomyiidae;Anthomyiinae;Delia	Delia platura	2014-05-21/29	Grasslands National Park|East Block	49	-106.55
CNGSB1061-15	BIOUG20682-B10	BOLD:ACI3701	MF764456	Animalia;Arthropoda;Insecta;Diptera;Anthomyiidae	Anthomyiidae	2014-05-21/29	Grasslands National Park|East Block	49	-106.55
CNGSB1062-15	BIOUG20682-B11	BOLD:ACI3701	MF755425	Animalia;Arthropoda;Insecta;Diptera;Anthomyiidae	Anthomyiidae	2014-05-21/29	Grasslands National Park|East Block	49	-106.55
CNGSB1063-15	BIOUG20682-B12	BOLD:ACE6286	MF820274	Animalia;Arthropoda;Insecta;Diptera;Culicidae;Culicinae;Aedes	Aedes dorsalis	2014-05-21/29	Grasslands National Park|East Block	49	-106.55
CNGSB1064-15	BIOUG20682-C01	BOLD:AAM7338	MF636679	Animalia;Arthropoda;Insecta;Diptera;Agromyzidae;Phytomyzinae;Phytobia	Phytobia	2014-05-21/29	Grasslands National Park|East Block	49	-106.55
CNGSB1065-15	BIOUG20682-C02	BOLD:ACE1523	MF831025	Animalia;Arthropoda;Insecta;Diptera;Tachinidae;Dexiinae	Dexiinae	2014-05-21/29	Grasslands National Park|East Block	49	-106.55
CNGSB1066-15	BIOUG20682-C03	BOLD:AAA3453	MF638926	Animalia;Arthropoda;Insecta;Diptera;Anthomyiidae;Anthomyiinae;Delia	Delia platura	2014-05-21/29	Grasslands National Park|East Block	49	-106.55
CNGSB1067-15	BIOUG20682-C04	BOLD:AAA3453	MF639909	Animalia;Arthropoda;Insecta;Diptera;Anthomyiidae;Anthomyiinae;Delia	Delia platura	2014-05-21/29	Grasslands National Park|East Block	49	-106.55
CNGSB1068-15	BIOUG20682-C05	BOLD:ACE1523	MF836794	Animalia;Arthropoda;Insecta;Diptera;Tachinidae;Dexiinae	Dexiinae	2014-05-21/29	Grasslands National Park|East Block	49	-106.55
CNGSB1069-15	BIOUG20682-C06	BOLD:AAF9811	MF877235	Animalia;Arthropoda;Insecta;Diptera;Empididae;Empidinae;Rhamphomyia	Rhamphomyia pendens	2014-05-21/29	Grasslands National Park|East Block	49	-106.55
CNGSB107-15	BIOUG20478-A05	BOLD:AAB0868	MF762393	Animalia;Arthropoda;Insecta;Diptera;Calliphoridae;Calliphorinae;Cynomya	Cynomya cadaverina	2014-05-21/29	Grasslands National Park|East Block	49	-106.55
CNGSB1070-15	BIOUG20682-C07	BOLD:AAP3547	MF636116	Animalia;Arthropoda;Insecta;Diptera;Anthomyiidae;Anthomyiinae;Delia	Delia bucculenta	2014-05-21/29	Grasslands National Park|East Block	49	-106.55
CNGSB1071-15	BIOUG20682-C08	BOLD:AAA3453	MF636183	Animalia;Arthropoda;Insecta;Diptera;Anthomyiidae;Anthomyiinae;Delia	Delia platura	2014-05-21/29	Grasslands National Park|East Block	49	-106.55
CNGSB1072-15	BIOUG20682-C09	BOLD:AAA3453	MF639083	Animalia;Arthropoda;Insecta;Diptera;Anthomyiidae;Anthomyiinae;Delia	Delia platura	2014-05-21/29	Grasslands National Park|East Block	49	-106.55
CNGSB1073-15	BIOUG20682-C10	BOLD:AAP2721	MF836732	Animalia;Arthropoda;Insecta;Diptera;Tachinidae;Tachininae;Siphona	Siphona intrudens	2014-05-21/29	Grasslands National Park|East Block	49	-106.55
CNGSB1074-15	BIOUG20682-C11	BOLD:AAA3453	MF638659	Animalia;Arthropoda;Insecta;Diptera;Anthomyiidae;Anthomyiinae;Delia	Delia platura	2014-05-21/29	Grasslands National Park|East Block	49	-106.55
CNGSB1075-15	BIOUG20682-C12	BOLD:ACI4306	MF875518	Animalia;Arthropoda;Insecta;Diptera;Heleomyzidae	Heleomyzidae	2014-05-21/29	Grasslands National Park|East Block	49	-106.55
CNGSB1076-15	BIOUG20682-D01	BOLD:AAA3453	MF635738	Animalia;Arthropoda;Insecta;Diptera;Anthomyiidae;Anthomyiinae;Delia	Delia platura	2014-05-21/29	Grasslands National Park|East Block	49	-106.55
CNGSB1077-15	BIOUG20682-D02	BOLD:AAP2721	MF829044	Animalia;Arthropoda;Insecta;Diptera;Tachinidae;Tachininae;Siphona	Siphona intrudens	2014-05-21/29	Grasslands National Park|East Block	49	-106.55
CNGSB1078-15	BIOUG20682-D03	BOLD:AAP3547	MF634181	Animalia;Arthropoda;Insecta;Diptera;Anthomyiidae;Anthomyiinae;Delia	Delia bucculenta	2014-05-21/29	Grasslands National Park|East Block	49	-106.55
CNGSB1079-15	BIOUG20682-D04	BOLD:AAA3453	MF636217	Animalia;Arthropoda;Insecta;Diptera;Anthomyiidae;Anthomyiinae;Delia	Delia platura	2014-05-21/29	Grasslands National Park|East Block	49	-106.55
CNGSB1080-15	BIOUG20682-D05	BOLD:ACB9868	MF873194	Animalia;Arthropoda;Insecta;Diptera;Empididae	Empididae	2014-05-21/29	Grasslands National Park|East Block	49	-106.55
CNGSB1081-15	BIOUG20682-D06	BOLD:ACU3227	MF762044	Animalia;Arthropoda;Insecta;Diptera;Anthomyiidae;Anthomyiinae;Delia	Delia	2014-05-21/29	Grasslands National Park|East Block	49	-106.55
CNGSB1082-15	BIOUG20682-D07	BOLD:AAA3453	MF635939	Animalia;Arthropoda;Insecta;Diptera;Anthomyiidae;Anthomyiinae;Delia	Delia platura	2014-05-21/29	Grasslands National Park|East Block	49	-106.55
CNGSB1083-15	BIOUG20682-D08	BOLD:AAA3453	MF633564	Animalia;Arthropoda;Insecta;Diptera;Anthomyiidae;Anthomyiinae;Delia	Delia platura	2014-05-21/29	Grasslands National Park|East Block	49	-106.55
CNGSB1084-15	BIOUG20682-D09	BOLD:AAA3453	MF635805	Animalia;Arthropoda;Insecta;Diptera;Anthomyiidae;Anthomyiinae;Delia	Delia platura	2014-05-21/29	Grasslands National Park|East Block	49	-106.55
CNGSB1085-15	BIOUG20682-D10	BOLD:AAP3547	MF639208	Animalia;Arthropoda;Insecta;Diptera;Anthomyiidae;Anthomyiinae;Delia	Delia bucculenta	2014-05-21/29	Grasslands National Park|East Block	49	-106.55
CNGSB1086-15	BIOUG20682-D11	BOLD:AAP3547	MF639640	Animalia;Arthropoda;Insecta;Diptera;Anthomyiidae;Anthomyiinae;Delia	Delia bucculenta	2014-05-21/29	Grasslands National Park|East Block	49	-106.55
CNGSB1087-15	BIOUG20682-D12	BOLD:AAI1474	MF836133	Animalia;Arthropoda;Insecta;Diptera;Tachinidae;Dexiinae;Periscepsia	Periscepsia	2014-05-21/29	Grasslands National Park|East Block	49	-106.55
CNGSB1088-15	BIOUG20682-E01	BOLD:AAL7534	MF640860	Animalia;Arthropoda;Insecta;Diptera;Anisopodidae;Anisopodinae;Sylvicola	Sylvicola	2014-05-21/29	Grasslands National Park|East Block	49	-106.55
CNGSB1089-15	BIOUG20682-E02	BOLD:ACB0907	MF725293	Animalia;Arthropoda;Insecta;Diptera;Chironomidae;Chironominae	Chironominae	2014-05-21/29	Grasslands National Park|East Block	49	-106.55
CNGSB109-15	BIOUG20478-A07	BOLD:AAB0868	MF764182	Animalia;Arthropoda;Insecta;Diptera;Calliphoridae;Calliphorinae;Cynomya	Cynomya cadaverina	2014-05-21/29	Grasslands National Park|East Block	49	-106.55
CNGSB1090-15	BIOUG20682-E03	BOLD:AAL7534	MF632907	Animalia;Arthropoda;Insecta;Diptera;Anisopodidae;Anisopodinae;Sylvicola	Sylvicola	2014-05-21/29	Grasslands National Park|East Block	49	-106.55
CNGSB1091-15	BIOUG20682-E04	BOLD:ACA9216	MF880429	Animalia;Arthropoda;Insecta;Diptera;Empididae	Empididae	2014-05-21/29	Grasslands National Park|East Block	49	-106.55
CNGSB1092-15	BIOUG20682-E05	BOLD:AAP2721	MF831965	Animalia;Arthropoda;Insecta;Diptera;Tachinidae;Tachininae;Siphona	Siphona intrudens	2014-05-21/29	Grasslands National Park|East Block	49	-106.55
CNGSB1093-15	BIOUG20682-E06	BOLD:ACI3701	MF759420	Animalia;Arthropoda;Insecta;Diptera;Anthomyiidae	Anthomyiidae	2014-05-21/29	Grasslands National Park|East Block	49	-106.55
CNGSB1094-15	BIOUG20682-E07	BOLD:AAP3547	MF640626	Animalia;Arthropoda;Insecta;Diptera;Anthomyiidae;Anthomyiinae;Delia	Delia bucculenta	2014-05-21/29	Grasslands National Park|East Block	49	-106.55
CNGSB1095-15	BIOUG20682-E08	BOLD:AAB4658	MF706846	Animalia;Arthropoda;Insecta;Diptera;Chironomidae;Chironominae;Chironomus	Chironomus dilutus	2014-05-21/29	Grasslands National Park|East Block	49	-106.55
CNGSB1097-15	BIOUG20682-E10	BOLD:AAI4297	MF712181	Animalia;Arthropoda;Insecta;Diptera;Chironomidae;Chironominae;Chironomus	Chironomus	2014-05-21/29	Grasslands National Park|East Block	49	-106.55
CNGSB1098-15	BIOUG20682-E11	BOLD:AAM7338	MF637289	Animalia;Arthropoda;Insecta;Diptera;Agromyzidae;Phytomyzinae;Phytobia	Phytobia	2014-05-21/29	Grasslands National Park|East Block	49	-106.55
CNGSB1099-15	BIOUG20682-E12	BOLD:ACI4441	MF880956	Animalia;Arthropoda;Insecta;Diptera;Empididae;Empidinae	Empidinae	2014-05-21/29	Grasslands National Park|East Block	49	-106.55
CNGSB110-15	BIOUG20478-A08	BOLD:AAB0868	MF762785	Animalia;Arthropoda;Insecta;Diptera;Calliphoridae;Calliphorinae;Cynomya	Cynomya cadaverina	2014-05-21/29	Grasslands National Park|East Block	49	-106.55
CNGSB1100-15	BIOUG20682-F01	BOLD:AAP3547	MF640802	Animalia;Arthropoda;Insecta;Diptera;Anthomyiidae;Anthomyiinae;Delia	Delia bucculenta	2014-05-21/29	Grasslands National Park|East Block	49	-106.55
CNGSB1101-15	BIOUG20682-F02	BOLD:ACA9216	MF882179	Animalia;Arthropoda;Insecta;Diptera;Empididae	Empididae	2014-05-21/29	Grasslands National Park|East Block	49	-106.55
CNGSB1102-15	BIOUG20682-F03	BOLD:AAP2721	MF832589	Animalia;Arthropoda;Insecta;Diptera;Tachinidae;Tachininae;Siphona	Siphona intrudens	2014-05-21/29	Grasslands National Park|East Block	49	-106.55
CNGSB1103-15	BIOUG20682-F04	BOLD:ACE1523	MF834783	Animalia;Arthropoda;Insecta;Diptera;Tachinidae;Dexiinae	Dexiinae	2014-05-21/29	Grasslands National Park|East Block	49	-106.55
CNGSB1104-15	BIOUG20682-F05	BOLD:AAA3453	MF639555	Animalia;Arthropoda;Insecta;Diptera;Anthomyiidae;Anthomyiinae;Delia	Delia platura	2014-05-21/29	Grasslands National Park|East Block	49	-106.55
CNGSB1105-15	BIOUG20682-F06	BOLD:AAM7341	MF878397	Animalia;Arthropoda;Insecta;Diptera;Heleomyzidae;Heleomyzinae;Oecothea	Oecothea	2014-05-21/29	Grasslands National Park|East Block	49	-106.55
CNGSB1106-15	BIOUG20682-F07	BOLD:AAA3453	MF640136	Animalia;Arthropoda;Insecta;Diptera;Anthomyiidae;Anthomyiinae;Delia	Delia platura	2014-05-21/29	Grasslands National Park|East Block	49	-106.55
CNGSB1107-15	BIOUG20682-F08	BOLD:AAP7595	MF757451	Animalia;Arthropoda;Insecta;Diptera;Anthomyiidae	Anthomyiidae	2014-05-21/29	Grasslands National Park|East Block	49	-106.55
CNGSB1108-15	BIOUG20682-F09	BOLD:AAA3453	MF638881	Animalia;Arthropoda;Insecta;Diptera;Anthomyiidae;Anthomyiinae;Delia	Delia platura	2014-05-21/29	Grasslands National Park|East Block	49	-106.55
CNGSB1109-15	BIOUG20682-F10	BOLD:AAA3453	MF635755	Animalia;Arthropoda;Insecta;Diptera;Anthomyiidae;Anthomyiinae;Delia	Delia platura	2014-05-21/29	Grasslands National Park|East Block	49	-106.55
CNGSB111-15	BIOUG20478-A09	BOLD:AAB9140	MF763439	Animalia;Arthropoda;Insecta;Diptera;Calliphoridae;Chrysomyinae;Phormia	Phormia regina	2014-05-21/29	Grasslands National Park|East Block	49	-106.55
CNGSB1111-15	BIOUG20682-F12	BOLD:AAP3547	MF634934	Animalia;Arthropoda;Insecta;Diptera;Anthomyiidae;Anthomyiinae;Delia	Delia bucculenta	2014-05-21/29	Grasslands National Park|East Block	49	-106.55
CNGSB1112-15	BIOUG20682-G01	BOLD:ACI4441	MF881202	Animalia;Arthropoda;Insecta;Diptera;Empididae;Empidinae	Empidinae	2014-05-21/29	Grasslands National Park|East Block	49	-106.55
CNGSB1113-15	BIOUG20682-G02	BOLD:ACA9213	MF874526	Animalia;Arthropoda;Insecta;Diptera;Empididae	Empididae	2014-05-21/29	Grasslands National Park|East Block	49	-106.55
CNGSB1114-15	BIOUG20682-G03	BOLD:ACU2815	MF874571	Animalia;Arthropoda;Insecta;Diptera;Empididae	Empididae	2014-05-21/29	Grasslands National Park|East Block	49	-106.55
CNGSB1115-15	BIOUG20682-G04	BOLD:ACI3701	MF764306	Animalia;Arthropoda;Insecta;Diptera;Anthomyiidae	Anthomyiidae	2014-05-21/29	Grasslands National Park|East Block	49	-106.55
CNGSB1116-15	BIOUG20682-G05	BOLD:ACI3701	MF759015	Animalia;Arthropoda;Insecta;Diptera;Anthomyiidae	Anthomyiidae	2014-05-21/29	Grasslands National Park|East Block	49	-106.55
CNGSB1117-15	BIOUG20682-G06	BOLD:ACI4441	MF879111	Animalia;Arthropoda;Insecta;Diptera;Empididae;Empidinae	Empidinae	2014-05-21/29	Grasslands National Park|East Block	49	-106.55
CNGSB1118-15	BIOUG20682-G07	BOLD:AAA3453	MF639671	Animalia;Arthropoda;Insecta;Diptera;Anthomyiidae;Anthomyiinae;Delia	Delia platura	2014-05-21/29	Grasslands National Park|East Block	49	-106.55
CNGSB1119-15	BIOUG20682-G08	BOLD:AAP3547	MF632638	Animalia;Arthropoda;Insecta;Diptera;Anthomyiidae;Anthomyiinae;Delia	Delia bucculenta	2014-05-21/29	Grasslands National Park|East Block	49	-106.55
CNGSB112-15	BIOUG20478-A10	BOLD:AAB9140	MF761218	Animalia;Arthropoda;Insecta;Diptera;Calliphoridae;Chrysomyinae;Phormia	Phormia regina	2014-05-21/29	Grasslands National Park|East Block	49	-106.55
CNGSB1120-15	BIOUG20682-G09	BOLD:AAA3453	MF635489	Animalia;Arthropoda;Insecta;Diptera;Anthomyiidae;Anthomyiinae;Delia	Delia platura	2014-05-21/29	Grasslands National Park|East Block	49	-106.55
CNGSB1121-15	BIOUG20682-G10	BOLD:ACI4441	MF875619	Animalia;Arthropoda;Insecta;Diptera;Empididae;Empidinae	Empidinae	2014-05-21/29	Grasslands National Park|East Block	49	-106.55
CNGSB1122-15	BIOUG20682-G11	BOLD:ACE1523	MF831784	Animalia;Arthropoda;Insecta;Diptera;Tachinidae;Dexiinae	Dexiinae	2014-05-21/29	Grasslands National Park|East Block	49	-106.55
CNGSB1123-15	BIOUG20682-G12	BOLD:AAP2721	MF830773	Animalia;Arthropoda;Insecta;Diptera;Tachinidae;Tachininae;Siphona	Siphona intrudens	2014-05-21/29	Grasslands National Park|East Block	49	-106.55
CNGSB1124-15	BIOUG20682-H01	BOLD:AAA3453	MF637782	Animalia;Arthropoda;Insecta;Diptera;Anthomyiidae;Anthomyiinae;Delia	Delia platura	2014-05-21/29	Grasslands National Park|East Block	49	-106.55
CNGSB1125-15	BIOUG20682-H02	BOLD:AAH9373	MF635094	Animalia;Arthropoda;Insecta;Diptera;Agromyzidae;Phytomyzinae;Phytobia	Phytobia setosa	2014-05-21/29	Grasslands National Park|East Block	49	-106.55
CNGSB1126-15	BIOUG20682-H03	BOLD:ACI4441	MF877738	Animalia;Arthropoda;Insecta;Diptera;Empididae;Empidinae	Empidinae	2014-05-21/29	Grasslands National Park|East Block	49	-106.55
CNGSB1127-15	BIOUG20682-H04	BOLD:ACB9868	MF873735	Animalia;Arthropoda;Insecta;Diptera;Empididae	Empididae	2014-05-21/29	Grasslands National Park|East Block	49	-106.55
CNGSB1128-15	BIOUG20682-H05	BOLD:AAP2721	MF829177	Animalia;Arthropoda;Insecta;Diptera;Tachinidae;Tachininae;Siphona	Siphona intrudens	2014-05-21/29	Grasslands National Park|East Block	49	-106.55
CNGSB1129-15	BIOUG20682-H06	BOLD:AAP3547	MF641773	Animalia;Arthropoda;Insecta;Diptera;Anthomyiidae;Anthomyiinae;Delia	Delia bucculenta	2014-05-21/29	Grasslands National Park|East Block	49	-106.55
CNGSB113-15	BIOUG20478-A11	BOLD:AAB9140	MF764375	Animalia;Arthropoda;Insecta;Diptera;Calliphoridae;Chrysomyinae;Phormia	Phormia regina	2014-05-21/29	Grasslands National Park|East Block	49	-106.55
CNGSB1130-15	BIOUG20682-H07	BOLD:AAA3453	MF639227	Animalia;Arthropoda;Insecta;Diptera;Anthomyiidae;Anthomyiinae;Delia	Delia platura	2014-05-21/29	Grasslands National Park|East Block	49	-106.55
CNGSB1131-15	BIOUG20682-H08	BOLD:ACB9868	MF875711	Animalia;Arthropoda;Insecta;Diptera;Empididae	Empididae	2014-05-21/29	Grasslands National Park|East Block	49	-106.55
CNGSB1132-15	BIOUG20682-H09	BOLD:ACB9868	MF873487	Animalia;Arthropoda;Insecta;Diptera;Empididae	Empididae	2014-05-21/29	Grasslands National Park|East Block	49	-106.55
CNGSB1133-15	BIOUG20682-H10	BOLD:AAL7534	MF633324	Animalia;Arthropoda;Insecta;Diptera;Anisopodidae;Anisopodinae;Sylvicola	Sylvicola	2014-05-21/29	Grasslands National Park|East Block	49	-106.55
CNGSB1134-15	BIOUG20682-H11	BOLD:AAB4658	MF714878	Animalia;Arthropoda;Insecta;Diptera;Chironomidae;Chironominae;Chironomus	Chironomus dilutus	2014-05-21/29	Grasslands National Park|East Block	49	-106.55
CNGSB1135-15	BIOUG20683-A01	BOLD:ACB9868	MF878519	Animalia;Arthropoda;Insecta;Diptera;Empididae	Empididae	2014-05-21/29	Grasslands National Park|East Block	49	-106.55
CNGSB1136-15	BIOUG20683-A02	BOLD:ACA9216	MF874849	Animalia;Arthropoda;Insecta;Diptera;Empididae	Empididae	2014-05-21/29	Grasslands National Park|East Block	49	-106.55
CNGSB1137-15	BIOUG20683-A03	BOLD:AAP2721	MF836763	Animalia;Arthropoda;Insecta;Diptera;Tachinidae;Tachininae;Siphona	Siphona intrudens	2014-05-21/29	Grasslands National Park|East Block	49	-106.55
CNGSB1138-15	BIOUG20683-A04	BOLD:AAA3453	MF640141	Animalia;Arthropoda;Insecta;Diptera;Anthomyiidae;Anthomyiinae;Delia	Delia platura	2014-05-21/29	Grasslands National Park|East Block	49	-106.55
CNGSB1139-15	BIOUG20683-A05	BOLD:ACB9868	MF877224	Animalia;Arthropoda;Insecta;Diptera;Empididae	Empididae	2014-05-21/29	Grasslands National Park|East Block	49	-106.55
CNGSB114-15	BIOUG20478-A12	BOLD:AAB9140	MF762225	Animalia;Arthropoda;Insecta;Diptera;Calliphoridae;Chrysomyinae;Phormia	Phormia regina	2014-05-21/29	Grasslands National Park|East Block	49	-106.55
CNGSB1140-15	BIOUG20683-A06	BOLD:AAL7534	MF641641	Animalia;Arthropoda;Insecta;Diptera;Anisopodidae;Anisopodinae;Sylvicola	Sylvicola	2014-05-21/29	Grasslands National Park|East Block	49	-106.55
CNGSB1141-15	BIOUG20683-A07	BOLD:ACB9868	MF879068	Animalia;Arthropoda;Insecta;Diptera;Empididae	Empididae	2014-05-21/29	Grasslands National Park|East Block	49	-106.55
CNGSB1142-15	BIOUG20683-A08	BOLD:AAL7534	MF638295	Animalia;Arthropoda;Insecta;Diptera;Anisopodidae;Anisopodinae;Sylvicola	Sylvicola	2014-05-21/29	Grasslands National Park|East Block	49	-106.55
CNGSB1143-15	BIOUG20683-A09	BOLD:AAA3453	MF635717	Animalia;Arthropoda;Insecta;Diptera;Anthomyiidae;Anthomyiinae;Delia	Delia platura	2014-05-21/29	Grasslands National Park|East Block	49	-106.55
CNGSB1144-15	BIOUG20683-A10	BOLD:ACI4441	MF879885	Animalia;Arthropoda;Insecta;Diptera;Empididae;Empidinae	Empidinae	2014-05-21/29	Grasslands National Park|East Block	49	-106.55
CNGSB1145-15	BIOUG20683-A11	BOLD:ACE1523	MF831553	Animalia;Arthropoda;Insecta;Diptera;Tachinidae;Dexiinae	Dexiinae	2014-05-21/29	Grasslands National Park|East Block	49	-106.55
CNGSB1146-15	BIOUG20683-A12	BOLD:AAA3453	MF639814	Animalia;Arthropoda;Insecta;Diptera;Anthomyiidae;Anthomyiinae;Delia	Delia platura	2014-05-21/29	Grasslands National Park|East Block	49	-106.55
CNGSB1147-15	BIOUG20683-B01	BOLD:AAA3453	MF638616	Animalia;Arthropoda;Insecta;Diptera;Anthomyiidae;Anthomyiinae;Delia	Delia platura	2014-05-21/29	Grasslands National Park|East Block	49	-106.55
CNGSB1148-15	BIOUG20683-B02	BOLD:ACB9868	MF882184	Animalia;Arthropoda;Insecta;Diptera;Empididae	Empididae	2014-05-21/29	Grasslands National Park|East Block	49	-106.55
CNGSB1149-15	BIOUG20683-B03	BOLD:AAA3453	MF639484	Animalia;Arthropoda;Insecta;Diptera;Anthomyiidae;Anthomyiinae;Delia	Delia platura	2014-05-21/29	Grasslands National Park|East Block	49	-106.55
CNGSB115-15	BIOUG20478-B01	BOLD:AAB0868	MF758655	Animalia;Arthropoda;Insecta;Diptera;Calliphoridae;Calliphorinae;Cynomya	Cynomya cadaverina	2014-05-21/29	Grasslands National Park|East Block	49	-106.55
CNGSB1150-15	BIOUG20683-B04	BOLD:AAM7338	MF637637	Animalia;Arthropoda;Insecta;Diptera;Agromyzidae;Phytomyzinae;Phytobia	Phytobia	2014-05-21/29	Grasslands National Park|East Block	49	-106.55
CNGSB1151-15	BIOUG20683-B05	BOLD:AAM7338	MF634305	Animalia;Arthropoda;Insecta;Diptera;Agromyzidae;Phytomyzinae;Phytobia	Phytobia	2014-05-21/29	Grasslands National Park|East Block	49	-106.55
CNGSB1152-15	BIOUG20683-B06	BOLD:AAH9373	MF638061	Animalia;Arthropoda;Insecta;Diptera;Agromyzidae;Phytomyzinae;Phytobia	Phytobia setosa	2014-05-21/29	Grasslands National Park|East Block	49	-106.55
CNGSB1153-15	BIOUG20683-B07	BOLD:AAA3453	MF637437	Animalia;Arthropoda;Insecta;Diptera;Anthomyiidae;Anthomyiinae;Delia	Delia platura	2014-05-21/29	Grasslands National Park|East Block	49	-106.55
CNGSB1154-15	BIOUG20683-B08	BOLD:AAA3453	MF633451	Animalia;Arthropoda;Insecta;Diptera;Anthomyiidae;Anthomyiinae;Delia	Delia platura	2014-05-21/29	Grasslands National Park|East Block	49	-106.55
CNGSB1155-15	BIOUG20683-B09	BOLD:AAH7140	MF853852	Animalia;Arthropoda;Insecta;Diptera;Sarcophagidae;Sarcophaginae;Ravinia	Ravinia planifrons	2014-05-21/29	Grasslands National Park|East Block	49	-106.55
CNGSB1156-15	BIOUG20683-B10	BOLD:AAP3547	MF633087	Animalia;Arthropoda;Insecta;Diptera;Anthomyiidae;Anthomyiinae;Delia	Delia bucculenta	2014-05-21/29	Grasslands National Park|East Block	49	-106.55
CNGSB1157-15	BIOUG20683-B11	BOLD:AAA3453	MF640976	Animalia;Arthropoda;Insecta;Diptera;Anthomyiidae;Anthomyiinae;Delia	Delia platura	2014-05-21/29	Grasslands National Park|East Block	49	-106.55
CNGSB1158-15	BIOUG20683-B12	BOLD:AAL7534	MF639684	Animalia;Arthropoda;Insecta;Diptera;Anisopodidae;Anisopodinae;Sylvicola	Sylvicola	2014-05-21/29	Grasslands National Park|East Block	49	-106.55
CNGSB116-15	BIOUG20478-B02	BOLD:AAB0868	MF763765	Animalia;Arthropoda;Insecta;Diptera;Calliphoridae;Calliphorinae;Cynomya	Cynomya cadaverina	2014-05-21/29	Grasslands National Park|East Block	49	-106.55
CNGSB1160-15	BIOUG20683-C02	BOLD:ACB9868	MF881646	Animalia;Arthropoda;Insecta;Diptera;Empididae	Empididae	2014-05-21/29	Grasslands National Park|East Block	49	-106.55
CNGSB1161-15	BIOUG20683-C03	BOLD:AAP2721	MF833491	Animalia;Arthropoda;Insecta;Diptera;Tachinidae;Tachininae;Siphona	Siphona intrudens	2014-05-21/29	Grasslands National Park|East Block	49	-106.55
CNGSB1162-15	BIOUG20683-C04	BOLD:AAP2721	MF833297	Animalia;Arthropoda;Insecta;Diptera;Tachinidae;Tachininae;Siphona	Siphona intrudens	2014-05-21/29	Grasslands National Park|East Block	49	-106.55
CNGSB1163-15	BIOUG20683-C05	BOLD:AAP2721	MF836970	Animalia;Arthropoda;Insecta;Diptera;Tachinidae;Tachininae;Siphona	Siphona intrudens	2014-05-21/29	Grasslands National Park|East Block	49	-106.55
CNGSB1164-15	BIOUG20683-C06	BOLD:ACI4441	MF882406	Animalia;Arthropoda;Insecta;Diptera;Empididae;Empidinae	Empidinae	2014-05-21/29	Grasslands National Park|East Block	49	-106.55
CNGSB1165-15	BIOUG20683-C07	BOLD:AAA3453	MF641603	Animalia;Arthropoda;Insecta;Diptera;Anthomyiidae;Anthomyiinae;Delia	Delia platura	2014-05-21/29	Grasslands National Park|East Block	49	-106.55
CNGSB1166-15	BIOUG20683-C08	BOLD:ACI3701	MF758259	Animalia;Arthropoda;Insecta;Diptera;Anthomyiidae	Anthomyiidae	2014-05-21/29	Grasslands National Park|East Block	49	-106.55
CNGSB1167-15	BIOUG20683-C09	BOLD:AAL7534	MF633244	Animalia;Arthropoda;Insecta;Diptera;Anisopodidae;Anisopodinae;Sylvicola	Sylvicola	2014-05-21/29	Grasslands National Park|East Block	49	-106.55
CNGSB1168-15	BIOUG20683-C10	BOLD:AAP2988	MF638922	Animalia;Arthropoda;Insecta;Diptera;Agromyzidae	Agromyzidae	2014-05-21/29	Grasslands National Park|East Block	49	-106.55
CNGSB1169-15	BIOUG20683-C11	BOLD:AAA3453	MF638515	Animalia;Arthropoda;Insecta;Diptera;Anthomyiidae;Anthomyiinae;Delia	Delia platura	2014-05-21/29	Grasslands National Park|East Block	49	-106.55
CNGSB117-15	BIOUG20478-B03	BOLD:AAB0868	MF759679	Animalia;Arthropoda;Insecta;Diptera;Calliphoridae;Calliphorinae;Cynomya	Cynomya cadaverina	2014-05-21/29	Grasslands National Park|East Block	49	-106.55
CNGSB1170-15	BIOUG20683-C12	BOLD:AAA3453	MF638076	Animalia;Arthropoda;Insecta;Diptera;Anthomyiidae;Anthomyiinae;Delia	Delia platura	2014-05-21/29	Grasslands National Park|East Block	49	-106.55
CNGSB1171-15	BIOUG20683-D01	BOLD:AAP3547	MF641321	Animalia;Arthropoda;Insecta;Diptera;Anthomyiidae;Anthomyiinae;Delia	Delia bucculenta	2014-05-21/29	Grasslands National Park|East Block	49	-106.55
CNGSB1172-15	BIOUG20683-D02	BOLD:AAP3547	MF640612	Animalia;Arthropoda;Insecta;Diptera;Anthomyiidae;Anthomyiinae;Delia	Delia bucculenta	2014-05-21/29	Grasslands National Park|East Block	49	-106.55
CNGSB1173-15	BIOUG20683-D03	BOLD:AAA3453	MF639309	Animalia;Arthropoda;Insecta;Diptera;Anthomyiidae;Anthomyiinae;Delia	Delia platura	2014-05-21/29	Grasslands National Park|East Block	49	-106.55
CNGSB1175-15	BIOUG20683-D05	BOLD:ACI4441	MF877634	Animalia;Arthropoda;Insecta;Diptera;Empididae;Empidinae	Empidinae	2014-05-21/29	Grasslands National Park|East Block	49	-106.55
CNGSB1176-15	BIOUG20683-D06	BOLD:AAP3547	MF639756	Animalia;Arthropoda;Insecta;Diptera;Anthomyiidae;Anthomyiinae;Delia	Delia bucculenta	2014-05-21/29	Grasslands National Park|East Block	49	-106.55
CNGSB1177-15	BIOUG20683-D07	BOLD:AAF9811	MF876350	Animalia;Arthropoda;Insecta;Diptera;Empididae;Empidinae;Rhamphomyia	Rhamphomyia pendens	2014-05-21/29	Grasslands National Park|East Block	49	-106.55
CNGSB1178-15	BIOUG20683-D08	BOLD:AAP3547	MF634504	Animalia;Arthropoda;Insecta;Diptera;Anthomyiidae;Anthomyiinae;Delia	Delia bucculenta	2014-05-21/29	Grasslands National Park|East Block	49	-106.55
CNGSB1179-15	BIOUG20683-D09	BOLD:AAH9373	MF634025	Animalia;Arthropoda;Insecta;Diptera;Agromyzidae;Phytomyzinae;Phytobia	Phytobia setosa	2014-05-21/29	Grasslands National Park|East Block	49	-106.55
CNGSB118-15	BIOUG20478-B04	BOLD:AAB9140	MF755594	Animalia;Arthropoda;Insecta;Diptera;Calliphoridae;Chrysomyinae;Phormia	Phormia regina	2014-05-21/29	Grasslands National Park|East Block	49	-106.55
CNGSB1180-15	BIOUG20683-D10	BOLD:ACU3801	MF874450	Animalia;Arthropoda;Insecta;Diptera;Empididae	Empididae	2014-05-21/29	Grasslands National Park|East Block	49	-106.55
CNGSB1181-15	BIOUG20683-D11	BOLD:AAP2721	MF834330	Animalia;Arthropoda;Insecta;Diptera;Tachinidae;Tachininae;Siphona	Siphona intrudens	2014-05-21/29	Grasslands National Park|East Block	49	-106.55
CNGSB1182-15	BIOUG20683-D12	BOLD:AAI1474	MF834682	Animalia;Arthropoda;Insecta;Diptera;Tachinidae;Dexiinae;Periscepsia	Periscepsia	2014-05-21/29	Grasslands National Park|East Block	49	-106.55
CNGSB1183-15	BIOUG20683-E01	BOLD:ACI3701	MF763945	Animalia;Arthropoda;Insecta;Diptera;Anthomyiidae	Anthomyiidae	2014-05-21/29	Grasslands National Park|East Block	49	-106.55
CNGSB1184-15	BIOUG20683-E02	BOLD:AAL7534	MF637170	Animalia;Arthropoda;Insecta;Diptera;Anisopodidae;Anisopodinae;Sylvicola	Sylvicola	2014-05-21/29	Grasslands National Park|East Block	49	-106.55
CNGSB1185-15	BIOUG20683-E03	BOLD:AAP2721	MF837945	Animalia;Arthropoda;Insecta;Diptera;Tachinidae;Tachininae;Siphona	Siphona intrudens	2014-05-21/29	Grasslands National Park|East Block	49	-106.55
CNGSB1186-15	BIOUG20683-E04	BOLD:AAP3547	MF641485	Animalia;Arthropoda;Insecta;Diptera;Anthomyiidae;Anthomyiinae;Delia	Delia bucculenta	2014-05-21/29	Grasslands National Park|East Block	49	-106.55
CNGSB1187-15	BIOUG20683-E05	BOLD:AAA3453	MF633694	Animalia;Arthropoda;Insecta;Diptera;Anthomyiidae;Anthomyiinae;Delia	Delia platura	2014-05-21/29	Grasslands National Park|East Block	49	-106.55
CNGSB1189-15	BIOUG20683-E07	BOLD:ACB9868	MF879382	Animalia;Arthropoda;Insecta;Diptera;Empididae	Empididae	2014-05-21/29	Grasslands National Park|East Block	49	-106.55
CNGSB119-15	BIOUG20478-B05	BOLD:AAI3922	MF764499	Animalia;Arthropoda;Insecta;Diptera;Calliphoridae;Calliphorinae;Calliphora	Calliphora coloradensis	2014-05-21/29	Grasslands National Park|East Block	49	-106.55
CNGSB1190-15	BIOUG20683-E08	BOLD:AAA3453	MF638488	Animalia;Arthropoda;Insecta;Diptera;Anthomyiidae;Anthomyiinae;Delia	Delia platura	2014-05-21/29	Grasslands National Park|East Block	49	-106.55
CNGSB1191-15	BIOUG20683-E09	BOLD:AAP2721	MF832983	Animalia;Arthropoda;Insecta;Diptera;Tachinidae;Tachininae;Siphona	Siphona intrudens	2014-05-21/29	Grasslands National Park|East Block	49	-106.55
CNGSB1192-15	BIOUG20683-E10	BOLD:ACI3701	MF764176	Animalia;Arthropoda;Insecta;Diptera;Anthomyiidae	Anthomyiidae	2014-05-21/29	Grasslands National Park|East Block	49	-106.55
CNGSB1193-15	BIOUG20683-E11	BOLD:AAC0593	MF708496	Animalia;Arthropoda;Insecta;Diptera;Chironomidae;Chironominae;Chironomus	Chironomus	2014-05-21/29	Grasslands National Park|East Block	49	-106.55
CNGSB1194-15	BIOUG20683-E12	BOLD:ACI3701	MF757649	Animalia;Arthropoda;Insecta;Diptera;Anthomyiidae	Anthomyiidae	2014-05-21/29	Grasslands National Park|East Block	49	-106.55
CNGSB1195-15	BIOUG20683-F01	BOLD:AAA3453	MF638030	Animalia;Arthropoda;Insecta;Diptera;Anthomyiidae;Anthomyiinae;Delia	Delia platura	2014-05-21/29	Grasslands National Park|East Block	49	-106.55
CNGSB1196-15	BIOUG20683-F02	BOLD:AAA3453	MF639254	Animalia;Arthropoda;Insecta;Diptera;Anthomyiidae;Anthomyiinae;Delia	Delia platura	2014-05-21/29	Grasslands National Park|East Block	49	-106.55
CNGSB1197-15	BIOUG20683-F03	BOLD:ACE1523	MF835710	Animalia;Arthropoda;Insecta;Diptera;Tachinidae;Dexiinae	Dexiinae	2014-05-21/29	Grasslands National Park|East Block	49	-106.55
CNGSB1198-15	BIOUG20683-F04	BOLD:ACE1523	MF835818	Animalia;Arthropoda;Insecta;Diptera;Tachinidae;Dexiinae	Dexiinae	2014-05-21/29	Grasslands National Park|East Block	49	-106.55
CNGSB1199-15	BIOUG20683-F05	BOLD:AAA3453	MF634649	Animalia;Arthropoda;Insecta;Diptera;Anthomyiidae;Anthomyiinae;Delia	Delia platura	2014-05-21/29	Grasslands National Park|East Block	49	-106.55
CNGSB120-15	BIOUG20478-B06	BOLD:AAC9614	MF756693	Animalia;Arthropoda;Insecta;Diptera;Calliphoridae;Chrysomyinae;Protophormia	Protophormia terraenovae	2014-05-21/29	Grasslands National Park|East Block	49	-106.55
CNGSB1200-15	BIOUG20683-F06	BOLD:AAA3453	MF634426	Animalia;Arthropoda;Insecta;Diptera;Anthomyiidae;Anthomyiinae;Delia	Delia platura	2014-05-21/29	Grasslands National Park|East Block	49	-106.55
CNGSB1201-15	BIOUG20683-F07	BOLD:ACI4441	MF875339	Animalia;Arthropoda;Insecta;Diptera;Empididae;Empidinae	Empidinae	2014-05-21/29	Grasslands National Park|East Block	49	-106.55
CNGSB1202-15	BIOUG20683-F08	BOLD:ACI4441	MF880817	Animalia;Arthropoda;Insecta;Diptera;Empididae;Empidinae	Empidinae	2014-05-21/29	Grasslands National Park|East Block	49	-106.55
CNGSB1203-15	BIOUG20683-F09	BOLD:AAG1708	MF632668	Animalia;Arthropoda;Insecta;Diptera;Anthomyiidae;Anthomyiinae;Anthomyia	Anthomyia plurinotata	2014-05-21/29	Grasslands National Park|East Block	49	-106.55
CNGSB1204-15	BIOUG20683-F10	BOLD:AAP3547	MF639149	Animalia;Arthropoda;Insecta;Diptera;Anthomyiidae;Anthomyiinae;Delia	Delia bucculenta	2014-05-21/29	Grasslands National Park|East Block	49	-106.55
CNGSB1205-15	BIOUG20683-F11	BOLD:AAL7534	MF636494	Animalia;Arthropoda;Insecta;Diptera;Anisopodidae;Anisopodinae;Sylvicola	Sylvicola	2014-05-21/29	Grasslands National Park|East Block	49	-106.55
CNGSB1206-15	BIOUG20683-F12	BOLD:ACU3990	MF874303	Animalia;Arthropoda;Insecta;Diptera;Empididae	Empididae	2014-05-21/29	Grasslands National Park|East Block	49	-106.55
CNGSB1207-15	BIOUG20683-G01	BOLD:ACI4441	MF881479	Animalia;Arthropoda;Insecta;Diptera;Empididae;Empidinae	Empidinae	2014-05-21/29	Grasslands National Park|East Block	49	-106.55
CNGSB1208-15	BIOUG20683-G02	BOLD:ACI4441	MF880326	Animalia;Arthropoda;Insecta;Diptera;Empididae;Empidinae	Empidinae	2014-05-21/29	Grasslands National Park|East Block	49	-106.55
CNGSB1209-15	BIOUG20683-G03	BOLD:ACU3801	MF873065	Animalia;Arthropoda;Insecta;Diptera;Empididae	Empididae	2014-05-21/29	Grasslands National Park|East Block	49	-106.55
CNGSB121-15	BIOUG20478-B07	BOLD:AAI3922	MF756608	Animalia;Arthropoda;Insecta;Diptera;Calliphoridae;Calliphorinae;Calliphora	Calliphora coloradensis	2014-05-21/29	Grasslands National Park|East Block	49	-106.55
CNGSB1210-15	BIOUG20683-G04	BOLD:AAL7534	MF638091	Animalia;Arthropoda;Insecta;Diptera;Anisopodidae;Anisopodinae;Sylvicola	Sylvicola	2014-05-21/29	Grasslands National Park|East Block	49	-106.55
CNGSB1211-15	BIOUG20683-G05	BOLD:AAA3453	MF642279	Animalia;Arthropoda;Insecta;Diptera;Anthomyiidae;Anthomyiinae;Delia	Delia platura	2014-05-21/29	Grasslands National Park|East Block	49	-106.55
CNGSB1212-15	BIOUG20683-G06	BOLD:ACI4441	MF875098	Animalia;Arthropoda;Insecta;Diptera;Empididae;Empidinae	Empidinae	2014-05-21/29	Grasslands National Park|East Block	49	-106.55
CNGSB1213-15	BIOUG20683-G07	BOLD:ACU2815	MF882508	Animalia;Arthropoda;Insecta;Diptera;Empididae	Empididae	2014-05-21/29	Grasslands National Park|East Block	49	-106.55
CNGSB1214-15	BIOUG20683-G08	BOLD:AAP2721	MF838118	Animalia;Arthropoda;Insecta;Diptera;Tachinidae;Tachininae;Siphona	Siphona intrudens	2014-05-21/29	Grasslands National Park|East Block	49	-106.55
CNGSB1215-15	BIOUG20683-G09	BOLD:AAI9798	MF857410	Animalia;Arthropoda;Insecta;Diptera;Pipunculidae;Pipunculinae;Dorylomorpha	Dorylomorpha	2014-05-21/29	Grasslands National Park|East Block	49	-106.55
CNGSB1216-15	BIOUG20683-G10	BOLD:ACI4441	MF878860	Animalia;Arthropoda;Insecta;Diptera;Empididae;Empidinae	Empidinae	2014-05-21/29	Grasslands National Park|East Block	49	-106.55
CNGSB1217-15	BIOUG20683-G11	BOLD:ACU2815	MF875247	Animalia;Arthropoda;Insecta;Diptera;Empididae	Empididae	2014-05-21/29	Grasslands National Park|East Block	49	-106.55
CNGSB1218-15	BIOUG20683-G12	BOLD:ACU3687	MF641950	Animalia;Arthropoda;Insecta;Diptera;Agromyzidae	Agromyzidae	2014-05-21/29	Grasslands National Park|East Block	49	-106.55
CNGSB122-15	BIOUG20478-B08	BOLD:AAB9140	MF761661	Animalia;Arthropoda;Insecta;Diptera;Calliphoridae;Chrysomyinae;Phormia	Phormia regina	2014-05-21/29	Grasslands National Park|East Block	49	-106.55
CNGSB1220-15	BIOUG20683-H02	BOLD:ACU2815	MF882176	Animalia;Arthropoda;Insecta;Diptera;Empididae	Empididae	2014-05-21/29	Grasslands National Park|East Block	49	-106.55
CNGSB1221-15	BIOUG20683-H03	BOLD:ACI4441	MF878314	Animalia;Arthropoda;Insecta;Diptera;Empididae;Empidinae	Empidinae	2014-05-21/29	Grasslands National Park|East Block	49	-106.55
CNGSB1222-15	BIOUG20683-H04	BOLD:AAA3453	MF636159	Animalia;Arthropoda;Insecta;Diptera;Anthomyiidae;Anthomyiinae;Delia	Delia platura	2014-05-21/29	Grasslands National Park|East Block	49	-106.55
CNGSB1223-15	BIOUG20683-H05	BOLD:AAM7338	MF638256	Animalia;Arthropoda;Insecta;Diptera;Agromyzidae;Phytomyzinae;Phytobia	Phytobia	2014-05-21/29	Grasslands National Park|East Block	49	-106.55
CNGSB1224-15	BIOUG20683-H06	BOLD:AAP2721	MF836116	Animalia;Arthropoda;Insecta;Diptera;Tachinidae;Tachininae;Siphona	Siphona intrudens	2014-05-21/29	Grasslands National Park|East Block	49	-106.55
CNGSB1225-15	BIOUG20683-H07	BOLD:ACU2815	MF882427	Animalia;Arthropoda;Insecta;Diptera;Empididae	Empididae	2014-05-21/29	Grasslands National Park|East Block	49	-106.55
CNGSB1226-15	BIOUG20683-H08	BOLD:AAP3547	MF633389	Animalia;Arthropoda;Insecta;Diptera;Anthomyiidae;Anthomyiinae;Delia	Delia bucculenta	2014-05-21/29	Grasslands National Park|East Block	49	-106.55
CNGSB1227-15	BIOUG20683-H09	BOLD:ACU2815	MF873788	Animalia;Arthropoda;Insecta;Diptera;Empididae	Empididae	2014-05-21/29	Grasslands National Park|East Block	49	-106.55
CNGSB1228-15	BIOUG20683-H10	BOLD:ACU2815	MF880365	Animalia;Arthropoda;Insecta;Diptera;Empididae	Empididae	2014-05-21/29	Grasslands National Park|East Block	49	-106.55
CNGSB1229-15	BIOUG20683-H11	BOLD:ACI4441	MF874675	Animalia;Arthropoda;Insecta;Diptera;Empididae;Empidinae	Empidinae	2014-05-21/29	Grasslands National Park|East Block	49	-106.55
CNGSB123-15	BIOUG20478-B09	BOLD:AAC9614	MF759464	Animalia;Arthropoda;Insecta;Diptera;Calliphoridae;Chrysomyinae;Protophormia	Protophormia terraenovae	2014-05-21/29	Grasslands National Park|East Block	49	-106.55
CNGSB1230-15	BIOUG20684-A01	BOLD:AAA3453	MF634327	Animalia;Arthropoda;Insecta;Diptera;Anthomyiidae;Anthomyiinae;Delia	Delia platura	2014-05-21/29	Grasslands National Park|East Block	49	-106.55
CNGSB1231-15	BIOUG20684-A02	BOLD:AAA3453	MF632547	Animalia;Arthropoda;Insecta;Diptera;Anthomyiidae;Anthomyiinae;Delia	Delia platura	2014-05-21/29	Grasslands National Park|East Block	49	-106.55
CNGSB1232-15	BIOUG20684-A03	BOLD:AAA3453	MF637847	Animalia;Arthropoda;Insecta;Diptera;Anthomyiidae;Anthomyiinae;Delia	Delia platura	2014-05-21/29	Grasslands National Park|East Block	49	-106.55
CNGSB1233-15	BIOUG20684-A04	BOLD:AAP3547	MF641196	Animalia;Arthropoda;Insecta;Diptera;Anthomyiidae;Anthomyiinae;Delia	Delia bucculenta	2014-05-21/29	Grasslands National Park|East Block	49	-106.55
CNGSB1234-15	BIOUG20684-A05	BOLD:ACB9868	MF880592	Animalia;Arthropoda;Insecta;Diptera;Empididae	Empididae	2014-05-21/29	Grasslands National Park|East Block	49	-106.55
CNGSB1235-15	BIOUG20684-A06	BOLD:AAP2721	MF836336	Animalia;Arthropoda;Insecta;Diptera;Tachinidae;Tachininae;Siphona	Siphona intrudens	2014-05-21/29	Grasslands National Park|East Block	49	-106.55
CNGSB1236-15	BIOUG20684-A07	BOLD:AAA3453	MF636315	Animalia;Arthropoda;Insecta;Diptera;Anthomyiidae;Anthomyiinae;Delia	Delia platura	2014-05-21/29	Grasslands National Park|East Block	49	-106.55
CNGSB1237-15	BIOUG20684-A08	BOLD:AAP2721	MF830412	Animalia;Arthropoda;Insecta;Diptera;Tachinidae;Tachininae;Siphona	Siphona intrudens	2014-05-21/29	Grasslands National Park|East Block	49	-106.55
CNGSB1238-15	BIOUG20684-A09	BOLD:AAP2691	MF859125	Animalia;Arthropoda;Insecta;Diptera;Scathophagidae	Scathophagidae	2014-05-21/29	Grasslands National Park|East Block	49	-106.55
CNGSB1239-15	BIOUG20684-A10	BOLD:AAP2721	MF830086	Animalia;Arthropoda;Insecta;Diptera;Tachinidae;Tachininae;Siphona	Siphona intrudens	2014-05-21/29	Grasslands National Park|East Block	49	-106.55
CNGSB124-15	BIOUG20478-B10	BOLD:AAI3922	MF758382	Animalia;Arthropoda;Insecta;Diptera;Calliphoridae;Calliphorinae;Calliphora	Calliphora coloradensis	2014-05-21/29	Grasslands National Park|East Block	49	-106.55
CNGSB1240-15	BIOUG20684-A11	BOLD:ACI3701	MF756112	Animalia;Arthropoda;Insecta;Diptera;Anthomyiidae	Anthomyiidae	2014-05-21/29	Grasslands National Park|East Block	49	-106.55
CNGSB1241-15	BIOUG20684-A12	BOLD:AAA3453	MF641353	Animalia;Arthropoda;Insecta;Diptera;Anthomyiidae;Anthomyiinae;Delia	Delia platura	2014-05-21/29	Grasslands National Park|East Block	49	-106.55
CNGSB1242-15	BIOUG20684-B01	BOLD:AAA3453	MF635010	Animalia;Arthropoda;Insecta;Diptera;Anthomyiidae;Anthomyiinae;Delia	Delia platura	2014-05-21/29	Grasslands National Park|East Block	49	-106.55
CNGSB1243-15	BIOUG20684-B02	BOLD:AAP2721	MF830379	Animalia;Arthropoda;Insecta;Diptera;Tachinidae;Tachininae;Siphona	Siphona intrudens	2014-05-21/29	Grasslands National Park|East Block	49	-106.55
CNGSB1244-15	BIOUG20684-B03	BOLD:AAA3453	MF641155	Animalia;Arthropoda;Insecta;Diptera;Anthomyiidae;Anthomyiinae;Delia	Delia platura	2014-05-21/29	Grasslands National Park|East Block	49	-106.55
CNGSB1245-15	BIOUG20684-B04	BOLD:AAA3453	MF641525	Animalia;Arthropoda;Insecta;Diptera;Anthomyiidae;Anthomyiinae;Delia	Delia platura	2014-05-21/29	Grasslands National Park|East Block	49	-106.55
CNGSB1246-15	BIOUG20684-B05	BOLD:AAP2721	MF834494	Animalia;Arthropoda;Insecta;Diptera;Tachinidae;Tachininae;Siphona	Siphona intrudens	2014-05-21/29	Grasslands National Park|East Block	49	-106.55
CNGSB1247-15	BIOUG20684-B06	BOLD:AAP2721	MF837473	Animalia;Arthropoda;Insecta;Diptera;Tachinidae;Tachininae;Siphona	Siphona intrudens	2014-05-21/29	Grasslands National Park|East Block	49	-106.55
CNGSB1248-15	BIOUG20684-B07	BOLD:AAM7338	MF633502	Animalia;Arthropoda;Insecta;Diptera;Agromyzidae;Phytomyzinae;Phytobia	Phytobia	2014-05-21/29	Grasslands National Park|East Block	49	-106.55
CNGSB1249-15	BIOUG20684-B08	BOLD:AAA3453	MF633213	Animalia;Arthropoda;Insecta;Diptera;Anthomyiidae;Anthomyiinae;Delia	Delia platura	2014-05-21/29	Grasslands National Park|East Block	49	-106.55
CNGSB125-15	BIOUG20478-B11	BOLD:AAB9140	MF764485	Animalia;Arthropoda;Insecta;Diptera;Calliphoridae;Chrysomyinae;Phormia	Phormia regina	2014-05-21/29	Grasslands National Park|East Block	49	-106.55
CNGSB1250-15	BIOUG20684-B09	BOLD:AAP2721	MF835658	Animalia;Arthropoda;Insecta;Diptera;Tachinidae;Tachininae;Siphona	Siphona intrudens	2014-05-21/29	Grasslands National Park|East Block	49	-106.55
CNGSB1251-15	BIOUG20684-B10	BOLD:AAA3453	MF633718	Animalia;Arthropoda;Insecta;Diptera;Anthomyiidae;Anthomyiinae;Delia	Delia platura	2014-05-21/29	Grasslands National Park|East Block	49	-106.55
CNGSB1252-15	BIOUG20684-B11	BOLD:AAA3453	MF633971	Animalia;Arthropoda;Insecta;Diptera;Anthomyiidae;Anthomyiinae;Delia	Delia platura	2014-05-21/29	Grasslands National Park|East Block	49	-106.55
CNGSB1253-15	BIOUG20684-B12	BOLD:AAA3453	MF634533	Animalia;Arthropoda;Insecta;Diptera;Anthomyiidae;Anthomyiinae;Delia	Delia platura	2014-05-21/29	Grasslands National Park|East Block	49	-106.55
CNGSB1254-15	BIOUG20684-C01	BOLD:AAP2721	MF829621	Animalia;Arthropoda;Insecta;Diptera;Tachinidae;Tachininae;Siphona	Siphona intrudens	2014-05-21/29	Grasslands National Park|East Block	49	-106.55
CNGSB1255-15	BIOUG20684-C02	BOLD:AAA3453	MF632928	Animalia;Arthropoda;Insecta;Diptera;Anthomyiidae;Anthomyiinae;Delia	Delia platura	2014-05-21/29	Grasslands National Park|East Block	49	-106.55
CNGSB1256-15	BIOUG20684-C03	BOLD:AAG2454	MF757702	Animalia;Arthropoda;Insecta;Diptera;Anthomyiidae	Anthomyiidae	2014-05-21/29	Grasslands National Park|East Block	49	-106.55
CNGSB1257-15	BIOUG20684-C04	BOLD:AAA3453	MF634323	Animalia;Arthropoda;Insecta;Diptera;Anthomyiidae;Anthomyiinae;Delia	Delia platura	2014-05-21/29	Grasslands National Park|East Block	49	-106.55
CNGSB1258-15	BIOUG20684-C05	BOLD:AAA3453	MF640551	Animalia;Arthropoda;Insecta;Diptera;Anthomyiidae;Anthomyiinae;Delia	Delia platura	2014-05-21/29	Grasslands National Park|East Block	49	-106.55
CNGSB1259-15	BIOUG20684-C06	BOLD:AAA3453	MF637744	Animalia;Arthropoda;Insecta;Diptera;Anthomyiidae;Anthomyiinae;Delia	Delia platura	2014-05-21/29	Grasslands National Park|East Block	49	-106.55
CNGSB126-15	BIOUG20478-B12	BOLD:AAC9614	MF757106	Animalia;Arthropoda;Insecta;Diptera;Calliphoridae;Chrysomyinae;Protophormia	Protophormia terraenovae	2014-05-21/29	Grasslands National Park|East Block	49	-106.55
CNGSB1260-15	BIOUG20684-C07	BOLD:AAL7534	MF635023	Animalia;Arthropoda;Insecta;Diptera;Anisopodidae;Anisopodinae;Sylvicola	Sylvicola	2014-05-21/29	Grasslands National Park|East Block	49	-106.55
CNGSB1261-15	BIOUG20684-C08	BOLD:AAA3453	MF633610	Animalia;Arthropoda;Insecta;Diptera;Anthomyiidae;Anthomyiinae;Delia	Delia platura	2014-05-21/29	Grasslands National Park|East Block	49	-106.55
CNGSB1262-15	BIOUG20684-C09	BOLD:AAI1474	MF833199	Animalia;Arthropoda;Insecta;Diptera;Tachinidae;Dexiinae;Periscepsia	Periscepsia	2014-05-21/29	Grasslands National Park|East Block	49	-106.55
CNGSB1263-15	BIOUG20684-C10	BOLD:AAA3453	MF636962	Animalia;Arthropoda;Insecta;Diptera;Anthomyiidae;Anthomyiinae;Delia	Delia platura	2014-05-21/29	Grasslands National Park|East Block	49	-106.55
CNGSB1264-15	BIOUG20684-C11	BOLD:AAA3453	MF638231	Animalia;Arthropoda;Insecta;Diptera;Anthomyiidae;Anthomyiinae;Delia	Delia platura	2014-05-21/29	Grasslands National Park|East Block	49	-106.55
CNGSB1265-15	BIOUG20684-C12	BOLD:AAI1474	MF829628	Animalia;Arthropoda;Insecta;Diptera;Tachinidae;Dexiinae;Periscepsia	Periscepsia	2014-05-21/29	Grasslands National Park|East Block	49	-106.55
CNGSB1266-15	BIOUG20684-D01	BOLD:AAI1474	MF834286	Animalia;Arthropoda;Insecta;Diptera;Tachinidae;Dexiinae;Periscepsia	Periscepsia	2014-05-21/29	Grasslands National Park|East Block	49	-106.55
CNGSB1267-15	BIOUG20684-D02	BOLD:ACB9868	MF882288	Animalia;Arthropoda;Insecta;Diptera;Empididae	Empididae	2014-05-21/29	Grasslands National Park|East Block	49	-106.55
CNGSB1268-15	BIOUG20684-D03	BOLD:ACI3701	MF759728	Animalia;Arthropoda;Insecta;Diptera;Anthomyiidae	Anthomyiidae	2014-05-21/29	Grasslands National Park|East Block	49	-106.55
CNGSB1269-15	BIOUG20684-D04	BOLD:AAA3453	MF636316	Animalia;Arthropoda;Insecta;Diptera;Anthomyiidae;Anthomyiinae;Delia	Delia platura	2014-05-21/29	Grasslands National Park|East Block	49	-106.55
CNGSB127-15	BIOUG20478-C01	BOLD:AAI3922	MF757548	Animalia;Arthropoda;Insecta;Diptera;Calliphoridae;Calliphorinae;Calliphora	Calliphora coloradensis	2014-05-21/29	Grasslands National Park|East Block	49	-106.55
CNGSB1270-15	BIOUG20684-D05	BOLD:ACI3701	MF759640	Animalia;Arthropoda;Insecta;Diptera;Anthomyiidae	Anthomyiidae	2014-05-21/29	Grasslands National Park|East Block	49	-106.55
CNGSB1271-15	BIOUG20684-D06	BOLD:AAP3547	MF635545	Animalia;Arthropoda;Insecta;Diptera;Anthomyiidae;Anthomyiinae;Delia	Delia bucculenta	2014-05-21/29	Grasslands National Park|East Block	49	-106.55
CNGSB1272-15	BIOUG20684-D07	BOLD:ACB9868	MF875524	Animalia;Arthropoda;Insecta;Diptera;Empididae	Empididae	2014-05-21/29	Grasslands National Park|East Block	49	-106.55
CNGSB1273-15	BIOUG20684-D08	BOLD:AAI1474	MF830527	Animalia;Arthropoda;Insecta;Diptera;Tachinidae;Dexiinae;Periscepsia	Periscepsia	2014-05-21/29	Grasslands National Park|East Block	49	-106.55
CNGSB1274-15	BIOUG20684-D09	BOLD:AAP2721	MF831267	Animalia;Arthropoda;Insecta;Diptera;Tachinidae;Tachininae;Siphona	Siphona intrudens	2014-05-21/29	Grasslands National Park|East Block	49	-106.55
CNGSB1275-15	BIOUG20684-D10	BOLD:AAA3453	MF638759	Animalia;Arthropoda;Insecta;Diptera;Anthomyiidae;Anthomyiinae;Delia	Delia platura	2014-05-21/29	Grasslands National Park|East Block	49	-106.55
CNGSB1276-15	BIOUG20684-D11	BOLD:AAH7140	MF855352	Animalia;Arthropoda;Insecta;Diptera;Sarcophagidae;Sarcophaginae;Ravinia	Ravinia planifrons	2014-05-21/29	Grasslands National Park|East Block	49	-106.55
CNGSB1278-15	BIOUG20684-E01	BOLD:AAP2721	MF836713	Animalia;Arthropoda;Insecta;Diptera;Tachinidae;Tachininae;Siphona	Siphona intrudens	2014-05-21/29	Grasslands National Park|East Block	49	-106.55
CNGSB1279-15	BIOUG20684-E02	BOLD:AAA3453	MF639770	Animalia;Arthropoda;Insecta;Diptera;Anthomyiidae;Anthomyiinae;Delia	Delia platura	2014-05-21/29	Grasslands National Park|East Block	49	-106.55
CNGSB128-15	BIOUG20478-C02	BOLD:AAI3922	MF763577	Animalia;Arthropoda;Insecta;Diptera;Calliphoridae;Calliphorinae;Calliphora	Calliphora coloradensis	2014-05-21/29	Grasslands National Park|East Block	49	-106.55
CNGSB1280-15	BIOUG20684-E03	BOLD:AAA3453	MF632740	Animalia;Arthropoda;Insecta;Diptera;Anthomyiidae;Anthomyiinae;Delia	Delia platura	2014-05-21/29	Grasslands National Park|East Block	49	-106.55
CNGSB1281-15	BIOUG20684-E04	BOLD:ACB9868	MF877770	Animalia;Arthropoda;Insecta;Diptera;Empididae	Empididae	2014-05-21/29	Grasslands National Park|East Block	49	-106.55
CNGSB1282-15	BIOUG20684-E05	BOLD:ACI3701	MF758341	Animalia;Arthropoda;Insecta;Diptera;Anthomyiidae	Anthomyiidae	2014-05-21/29	Grasslands National Park|East Block	49	-106.55
CNGSB1283-15	BIOUG20684-E06	BOLD:AAA3453	MF639077	Animalia;Arthropoda;Insecta;Diptera;Anthomyiidae;Anthomyiinae;Delia	Delia platura	2014-05-21/29	Grasslands National Park|East Block	49	-106.55
CNGSB1284-15	BIOUG20684-E07	BOLD:AAP2721	MF829651	Animalia;Arthropoda;Insecta;Diptera;Tachinidae;Tachininae;Siphona	Siphona intrudens	2014-05-21/29	Grasslands National Park|East Block	49	-106.55
CNGSB1285-15	BIOUG20684-E08	BOLD:AAP2721	MF830933	Animalia;Arthropoda;Insecta;Diptera;Tachinidae;Tachininae;Siphona	Siphona intrudens	2014-05-21/29	Grasslands National Park|East Block	49	-106.55
CNGSB1286-15	BIOUG20684-E09	BOLD:ACE1523	MF830411	Animalia;Arthropoda;Insecta;Diptera;Tachinidae;Dexiinae	Dexiinae	2014-05-21/29	Grasslands National Park|East Block	49	-106.55
CNGSB1287-15	BIOUG20684-E10	BOLD:ACE1523	MF829944	Animalia;Arthropoda;Insecta;Diptera;Tachinidae;Dexiinae	Dexiinae	2014-05-21/29	Grasslands National Park|East Block	49	-106.55
CNGSB1288-15	BIOUG20684-E11	BOLD:AAF9773	MF875255	Animalia;Arthropoda;Insecta;Diptera;Empididae;Empidinae;Rhamphomyia	Rhamphomyia	2014-05-21/29	Grasslands National Park|East Block	49	-106.55
CNGSB1289-15	BIOUG20684-E12	BOLD:ACI4441	MF881937	Animalia;Arthropoda;Insecta;Diptera;Empididae;Empidinae	Empidinae	2014-05-21/29	Grasslands National Park|East Block	49	-106.55
CNGSB129-15	BIOUG20478-C03	BOLD:ACU3359	MF832697	Animalia;Arthropoda;Insecta;Diptera;Tachinidae;Exoristinae;Gonia	Gonia	2014-05-21/29	Grasslands National Park|East Block	49	-106.55
CNGSB1290-15	BIOUG20684-F01	BOLD:ACE1523	MF831748	Animalia;Arthropoda;Insecta;Diptera;Tachinidae;Dexiinae	Dexiinae	2014-05-21/29	Grasslands National Park|East Block	49	-106.55
CNGSB1291-15	BIOUG20684-F02	BOLD:AAA3453	MF642270	Animalia;Arthropoda;Insecta;Diptera;Anthomyiidae;Anthomyiinae;Delia	Delia platura	2014-05-21/29	Grasslands National Park|East Block	49	-106.55
CNGSB1292-15	BIOUG20684-F03	BOLD:AAA3453	MF636789	Animalia;Arthropoda;Insecta;Diptera;Anthomyiidae;Anthomyiinae;Delia	Delia platura	2014-05-21/29	Grasslands National Park|East Block	49	-106.55
CNGSB1293-15	BIOUG20684-F04	BOLD:AAH7140	MF856570	Animalia;Arthropoda;Insecta;Diptera;Sarcophagidae;Sarcophaginae;Ravinia	Ravinia planifrons	2014-05-21/29	Grasslands National Park|East Block	49	-106.55
CNGSB1294-15	BIOUG20684-F05	BOLD:ACB9868	MF877802	Animalia;Arthropoda;Insecta;Diptera;Empididae	Empididae	2014-05-21/29	Grasslands National Park|East Block	49	-106.55
CNGSB1295-15	BIOUG20684-F06	BOLD:AAA3453	MF637916	Animalia;Arthropoda;Insecta;Diptera;Anthomyiidae;Anthomyiinae;Delia	Delia platura	2014-05-21/29	Grasslands National Park|East Block	49	-106.55
CNGSB1296-15	BIOUG20684-F07	BOLD:AAA3453	MF638630	Animalia;Arthropoda;Insecta;Diptera;Anthomyiidae;Anthomyiinae;Delia	Delia platura	2014-05-21/29	Grasslands National Park|East Block	49	-106.55
CNGSB1297-15	BIOUG20684-F08	BOLD:AAA3453	MF634098	Animalia;Arthropoda;Insecta;Diptera;Anthomyiidae;Anthomyiinae;Delia	Delia platura	2014-05-21/29	Grasslands National Park|East Block	49	-106.55
CNGSB1298-15	BIOUG20684-F09	BOLD:AAL7534	MF634319	Animalia;Arthropoda;Insecta;Diptera;Anisopodidae;Anisopodinae;Sylvicola	Sylvicola	2014-05-21/29	Grasslands National Park|East Block	49	-106.55
CNGSB1299-15	BIOUG20684-F10	BOLD:ACE1523	MF837192	Animalia;Arthropoda;Insecta;Diptera;Tachinidae;Dexiinae	Dexiinae	2014-05-21/29	Grasslands National Park|East Block	49	-106.55
CNGSB130-15	BIOUG20478-C04	BOLD:AAN6470	MF836474	Animalia;Arthropoda;Insecta;Diptera;Syrphidae;Eristalinae;Copestylum	Copestylum satur	2014-05-21/29	Grasslands National Park|East Block	49	-106.55
CNGSB1300-15	BIOUG20684-F11	BOLD:ACE1523	MF830023	Animalia;Arthropoda;Insecta;Diptera;Tachinidae;Dexiinae	Dexiinae	2014-05-21/29	Grasslands National Park|East Block	49	-106.55
CNGSB1301-15	BIOUG20684-F12	BOLD:AAA3453	MF634752	Animalia;Arthropoda;Insecta;Diptera;Anthomyiidae;Anthomyiinae;Delia	Delia platura	2014-05-21/29	Grasslands National Park|East Block	49	-106.55
CNGSB1302-15	BIOUG20684-G01	BOLD:AAP3547	MF633455	Animalia;Arthropoda;Insecta;Diptera;Anthomyiidae;Anthomyiinae;Delia	Delia bucculenta	2014-05-21/29	Grasslands National Park|East Block	49	-106.55
CNGSB1304-15	BIOUG20684-G03	BOLD:AAI1474	MF829485	Animalia;Arthropoda;Insecta;Diptera;Tachinidae;Dexiinae;Periscepsia	Periscepsia	2014-05-21/29	Grasslands National Park|East Block	49	-106.55
CNGSB1305-15	BIOUG20684-G04	BOLD:AAA3453	MF640470	Animalia;Arthropoda;Insecta;Diptera;Anthomyiidae;Anthomyiinae;Delia	Delia platura	2014-05-21/29	Grasslands National Park|East Block	49	-106.55
CNGSB1306-15	BIOUG20684-G05	BOLD:AAA3453	MF637411	Animalia;Arthropoda;Insecta;Diptera;Anthomyiidae;Anthomyiinae;Delia	Delia platura	2014-05-21/29	Grasslands National Park|East Block	49	-106.55
CNGSB1307-15	BIOUG20684-G06	BOLD:AAA3453	MF632615	Animalia;Arthropoda;Insecta;Diptera;Anthomyiidae;Anthomyiinae;Delia	Delia platura	2014-05-21/29	Grasslands National Park|East Block	49	-106.55
CNGSB1308-15	BIOUG20684-G07	BOLD:AAA3453	MF640032	Animalia;Arthropoda;Insecta;Diptera;Anthomyiidae;Anthomyiinae;Delia	Delia platura	2014-05-21/29	Grasslands National Park|East Block	49	-106.55
CNGSB1309-15	BIOUG20684-G08	BOLD:ACB9868	MF875696	Animalia;Arthropoda;Insecta;Diptera;Empididae	Empididae	2014-05-21/29	Grasslands National Park|East Block	49	-106.55
CNGSB131-15	BIOUG20478-C05	BOLD:AAN6470	MF838067	Animalia;Arthropoda;Insecta;Diptera;Syrphidae;Eristalinae;Copestylum	Copestylum satur	2014-05-21/29	Grasslands National Park|East Block	49	-106.55
CNGSB1310-15	BIOUG20684-G09	BOLD:AAP2721	MF834538	Animalia;Arthropoda;Insecta;Diptera;Tachinidae;Tachininae;Siphona	Siphona intrudens	2014-05-21/29	Grasslands National Park|East Block	49	-106.55
CNGSB1311-15	BIOUG20684-G10	BOLD:AAA3453	MF633672	Animalia;Arthropoda;Insecta;Diptera;Anthomyiidae;Anthomyiinae;Delia	Delia platura	2014-05-21/29	Grasslands National Park|East Block	49	-106.55
CNGSB1312-15	BIOUG20684-G11	BOLD:AAP2721	MF833239	Animalia;Arthropoda;Insecta;Diptera;Tachinidae;Tachininae;Siphona	Siphona intrudens	2014-05-21/29	Grasslands National Park|East Block	49	-106.55
CNGSB1313-15	BIOUG20684-G12	BOLD:AAA3453	MF638360	Animalia;Arthropoda;Insecta;Diptera;Anthomyiidae;Anthomyiinae;Delia	Delia platura	2014-05-21/29	Grasslands National Park|East Block	49	-106.55
CNGSB1315-15	BIOUG20684-H02	BOLD:AAA3453	MF634273	Animalia;Arthropoda;Insecta;Diptera;Anthomyiidae;Anthomyiinae;Delia	Delia platura	2014-05-21/29	Grasslands National Park|East Block	49	-106.55
CNGSB1316-15	BIOUG20684-H03	BOLD:ACB9868	MF879591	Animalia;Arthropoda;Insecta;Diptera;Empididae	Empididae	2014-05-21/29	Grasslands National Park|East Block	49	-106.55
CNGSB1317-15	BIOUG20684-H04	BOLD:ACI4441	MF881445	Animalia;Arthropoda;Insecta;Diptera;Empididae;Empidinae	Empidinae	2014-05-21/29	Grasslands National Park|East Block	49	-106.55
CNGSB1318-15	BIOUG20684-H05	BOLD:AAM7338	MF635808	Animalia;Arthropoda;Insecta;Diptera;Agromyzidae;Phytomyzinae;Phytobia	Phytobia	2014-05-21/29	Grasslands National Park|East Block	49	-106.55
CNGSB1319-15	BIOUG20684-H06	BOLD:ACI3701	MF764825	Animalia;Arthropoda;Insecta;Diptera;Anthomyiidae	Anthomyiidae	2014-05-21/29	Grasslands National Park|East Block	49	-106.55
CNGSB132-15	BIOUG20478-C06	BOLD:AAN6470	MF832641	Animalia;Arthropoda;Insecta;Diptera;Syrphidae;Eristalinae;Copestylum	Copestylum satur	2014-05-21/29	Grasslands National Park|East Block	49	-106.55
CNGSB1320-15	BIOUG20684-H07	BOLD:AAA3453	MF638803	Animalia;Arthropoda;Insecta;Diptera;Anthomyiidae;Anthomyiinae;Delia	Delia platura	2014-05-21/29	Grasslands National Park|East Block	49	-106.55
CNGSB1321-15	BIOUG20684-H08	BOLD:ACB0907	MF722095	Animalia;Arthropoda;Insecta;Diptera;Chironomidae;Chironominae	Chironominae	2014-05-21/29	Grasslands National Park|East Block	49	-106.55
CNGSB1322-15	BIOUG20684-H09	BOLD:AAP3547	MF637625	Animalia;Arthropoda;Insecta;Diptera;Anthomyiidae;Anthomyiinae;Delia	Delia bucculenta	2014-05-21/29	Grasslands National Park|East Block	49	-106.55
CNGSB1323-15	BIOUG20684-H10	BOLD:ACB9868	MF882821	Animalia;Arthropoda;Insecta;Diptera;Empididae	Empididae	2014-05-21/29	Grasslands National Park|East Block	49	-106.55
CNGSB1324-15	BIOUG20684-H11	BOLD:ACI4441	MF877086	Animalia;Arthropoda;Insecta;Diptera;Empididae;Empidinae	Empidinae	2014-05-21/29	Grasslands National Park|East Block	49	-106.55
CNGSB1325-15	BIOUG20685-A01	BOLD:ACA9213	MF882096	Animalia;Arthropoda;Insecta;Diptera;Empididae	Empididae	2014-05-21/29	Grasslands National Park|East Block	49	-106.55
CNGSB1326-15	BIOUG20685-A02	BOLD:AAP2721	MF833521	Animalia;Arthropoda;Insecta;Diptera;Tachinidae;Tachininae;Siphona	Siphona intrudens	2014-05-21/29	Grasslands National Park|East Block	49	-106.55
CNGSB1327-15	BIOUG20685-A03	BOLD:ACI4441	MF881306	Animalia;Arthropoda;Insecta;Diptera;Empididae;Empidinae	Empidinae	2014-05-21/29	Grasslands National Park|East Block	49	-106.55
CNGSB1328-15	BIOUG20685-A04	BOLD:AAP2721	MF834649	Animalia;Arthropoda;Insecta;Diptera;Tachinidae;Tachininae;Siphona	Siphona intrudens	2014-05-21/29	Grasslands National Park|East Block	49	-106.55
CNGSB1329-15	BIOUG20685-A05	BOLD:AAA3453	MF641378	Animalia;Arthropoda;Insecta;Diptera;Anthomyiidae;Anthomyiinae;Delia	Delia platura	2014-05-21/29	Grasslands National Park|East Block	49	-106.55
CNGSB133-15	BIOUG20478-C07	BOLD:AAN6470	MF834766	Animalia;Arthropoda;Insecta;Diptera;Syrphidae;Eristalinae;Copestylum	Copestylum satur	2014-05-21/29	Grasslands National Park|East Block	49	-106.55
CNGSB1330-15	BIOUG20685-A06	BOLD:AAA3453	MF634800	Animalia;Arthropoda;Insecta;Diptera;Anthomyiidae;Anthomyiinae;Delia	Delia platura	2014-05-21/29	Grasslands National Park|East Block	49	-106.55
CNGSB1331-15	BIOUG20685-A07	BOLD:ACB9868	MF877058	Animalia;Arthropoda;Insecta;Diptera;Empididae	Empididae	2014-05-21/29	Grasslands National Park|East Block	49	-106.55
CNGSB1332-15	BIOUG20685-A08	BOLD:ACB9868	MF880178	Animalia;Arthropoda;Insecta;Diptera;Empididae	Empididae	2014-05-21/29	Grasslands National Park|East Block	49	-106.55
CNGSB1333-15	BIOUG20685-A09	BOLD:AAA3453	MF641710	Animalia;Arthropoda;Insecta;Diptera;Anthomyiidae;Anthomyiinae;Delia	Delia platura	2014-05-21/29	Grasslands National Park|East Block	49	-106.55
CNGSB1334-15	BIOUG20685-A10	BOLD:AAP3547	MF641107	Animalia;Arthropoda;Insecta;Diptera;Anthomyiidae;Anthomyiinae;Delia	Delia bucculenta	2014-05-21/29	Grasslands National Park|East Block	49	-106.55
CNGSB1335-15	BIOUG20685-A11	BOLD:AAG5472	MF711160	Animalia;Arthropoda;Insecta;Diptera;Chironomidae;Chironominae;Chironomus	Chironomus	2014-05-21/29	Grasslands National Park|East Block	49	-106.55
CNGSB1336-15	BIOUG20685-A12	BOLD:AAA3453	MF637121	Animalia;Arthropoda;Insecta;Diptera;Anthomyiidae;Anthomyiinae;Delia	Delia platura	2014-05-21/29	Grasslands National Park|East Block	49	-106.55
CNGSB1337-15	BIOUG20685-B01	BOLD:AAA3453	MF634031	Animalia;Arthropoda;Insecta;Diptera;Anthomyiidae;Anthomyiinae;Delia	Delia platura	2014-05-21/29	Grasslands National Park|East Block	49	-106.55
CNGSB1338-15	BIOUG20685-B02	BOLD:AAA3453	MF635406	Animalia;Arthropoda;Insecta;Diptera;Anthomyiidae;Anthomyiinae;Delia	Delia platura	2014-05-21/29	Grasslands National Park|East Block	49	-106.55
CNGSB1339-15	BIOUG20685-B03	BOLD:AAA3453	MF638221	Animalia;Arthropoda;Insecta;Diptera;Anthomyiidae;Anthomyiinae;Delia	Delia platura	2014-05-21/29	Grasslands National Park|East Block	49	-106.55
CNGSB134-15	BIOUG20478-C08	BOLD:AAN6470	MF837748	Animalia;Arthropoda;Insecta;Diptera;Syrphidae;Eristalinae;Copestylum	Copestylum satur	2014-05-21/29	Grasslands National Park|East Block	49	-106.55
CNGSB1340-15	BIOUG20685-B04	BOLD:ACB9868	MF880419	Animalia;Arthropoda;Insecta;Diptera;Empididae	Empididae	2014-05-21/29	Grasslands National Park|East Block	49	-106.55
CNGSB1341-15	BIOUG20685-B05	BOLD:ACB9868	MF875647	Animalia;Arthropoda;Insecta;Diptera;Empididae	Empididae	2014-05-21/29	Grasslands National Park|East Block	49	-106.55
CNGSB1342-15	BIOUG20685-B06	BOLD:AAP3547	MF639746	Animalia;Arthropoda;Insecta;Diptera;Anthomyiidae;Anthomyiinae;Delia	Delia bucculenta	2014-05-21/29	Grasslands National Park|East Block	49	-106.55
CNGSB1343-15	BIOUG20685-B07	BOLD:AAA3453	MF635890	Animalia;Arthropoda;Insecta;Diptera;Anthomyiidae;Anthomyiinae;Delia	Delia platura	2014-05-21/29	Grasslands National Park|East Block	49	-106.55
CNGSB1344-15	BIOUG20685-B08	BOLD:AAA3453	MF634194	Animalia;Arthropoda;Insecta;Diptera;Anthomyiidae;Anthomyiinae;Delia	Delia platura	2014-05-21/29	Grasslands National Park|East Block	49	-106.55
CNGSB1345-15	BIOUG20685-B09	BOLD:AAA3453	MF638945	Animalia;Arthropoda;Insecta;Diptera;Anthomyiidae;Anthomyiinae;Delia	Delia platura	2014-05-21/29	Grasslands National Park|East Block	49	-106.55
CNGSB1346-15	BIOUG20685-B10	BOLD:AAH7140	MF850449	Animalia;Arthropoda;Insecta;Diptera;Sarcophagidae;Sarcophaginae;Ravinia	Ravinia planifrons	2014-05-21/29	Grasslands National Park|East Block	49	-106.55
CNGSB1347-15	BIOUG20685-B11	BOLD:AAA3453	MF634395	Animalia;Arthropoda;Insecta;Diptera;Anthomyiidae;Anthomyiinae;Delia	Delia platura	2014-05-21/29	Grasslands National Park|East Block	49	-106.55
CNGSB1348-15	BIOUG20685-B12	BOLD:AAA3453	MF636319	Animalia;Arthropoda;Insecta;Diptera;Anthomyiidae;Anthomyiinae;Delia	Delia platura	2014-05-21/29	Grasslands National Park|East Block	49	-106.55
CNGSB1349-15	BIOUG20685-C01	BOLD:AAA3453	MF638934	Animalia;Arthropoda;Insecta;Diptera;Anthomyiidae;Anthomyiinae;Delia	Delia platura	2014-05-21/29	Grasslands National Park|East Block	49	-106.55
CNGSB135-15	BIOUG20478-C09	BOLD:AAN6470	MF833524	Animalia;Arthropoda;Insecta;Diptera;Syrphidae;Eristalinae;Copestylum	Copestylum satur	2014-05-21/29	Grasslands National Park|East Block	49	-106.55
CNGSB1350-15	BIOUG20685-C02	BOLD:ACB9868	MF878594	Animalia;Arthropoda;Insecta;Diptera;Empididae	Empididae	2014-05-21/29	Grasslands National Park|East Block	49	-106.55
CNGSB1351-15	BIOUG20685-C03	BOLD:ACB9868	MF875128	Animalia;Arthropoda;Insecta;Diptera;Empididae	Empididae	2014-05-21/29	Grasslands National Park|East Block	49	-106.55
CNGSB1352-15	BIOUG20685-C04	BOLD:AAA3453	MF637090	Animalia;Arthropoda;Insecta;Diptera;Anthomyiidae;Anthomyiinae;Delia	Delia platura	2014-05-21/29	Grasslands National Park|East Block	49	-106.55
CNGSB1353-15	BIOUG20685-C05	BOLD:AAL7534	MF640998	Animalia;Arthropoda;Insecta;Diptera;Anisopodidae;Anisopodinae;Sylvicola	Sylvicola	2014-05-21/29	Grasslands National Park|East Block	49	-106.55
CNGSB1354-15	BIOUG20685-C06	BOLD:AAA3453	MF632989	Animalia;Arthropoda;Insecta;Diptera;Anthomyiidae;Anthomyiinae;Delia	Delia platura	2014-05-21/29	Grasslands National Park|East Block	49	-106.55
CNGSB1355-15	BIOUG20685-C07	BOLD:AAI1474	MF834161	Animalia;Arthropoda;Insecta;Diptera;Tachinidae;Dexiinae;Periscepsia	Periscepsia	2014-05-21/29	Grasslands National Park|East Block	49	-106.55
CNGSB1356-15	BIOUG20685-C08	BOLD:AAA3453	MF641232	Animalia;Arthropoda;Insecta;Diptera;Anthomyiidae;Anthomyiinae;Delia	Delia platura	2014-05-21/29	Grasslands National Park|East Block	49	-106.55
CNGSB1357-15	BIOUG20685-C09	BOLD:AAP3547	MF636308	Animalia;Arthropoda;Insecta;Diptera;Anthomyiidae;Anthomyiinae;Delia	Delia bucculenta	2014-05-21/29	Grasslands National Park|East Block	49	-106.55
CNGSB1358-15	BIOUG20685-C10	BOLD:AAP3547	MF637804	Animalia;Arthropoda;Insecta;Diptera;Anthomyiidae;Anthomyiinae;Delia	Delia bucculenta	2014-05-21/29	Grasslands National Park|East Block	49	-106.55
CNGSB1359-15	BIOUG20685-C11	BOLD:AAA3453	MF633963	Animalia;Arthropoda;Insecta;Diptera;Anthomyiidae;Anthomyiinae;Delia	Delia platura	2014-05-21/29	Grasslands National Park|East Block	49	-106.55
CNGSB136-15	BIOUG20478-C10	BOLD:ADJ8356	MF830478	Animalia;Arthropoda;Insecta;Diptera;Syrphidae;Syrphinae;Eupeodes	Eupeodes	2014-05-21/29	Grasslands National Park|East Block	49	-106.55
CNGSB1360-15	BIOUG20685-C12	BOLD:AAP3547	MF633082	Animalia;Arthropoda;Insecta;Diptera;Anthomyiidae;Anthomyiinae;Delia	Delia bucculenta	2014-05-21/29	Grasslands National Park|East Block	49	-106.55
CNGSB1361-15	BIOUG20685-D01	BOLD:AAA3453	MF632905	Animalia;Arthropoda;Insecta;Diptera;Anthomyiidae;Anthomyiinae;Delia	Delia platura	2014-05-21/29	Grasslands National Park|East Block	49	-106.55
CNGSB1362-15	BIOUG20685-D02	BOLD:AAM7338	MF640018	Animalia;Arthropoda;Insecta;Diptera;Agromyzidae;Phytomyzinae;Phytobia	Phytobia	2014-05-21/29	Grasslands National Park|East Block	49	-106.55
CNGSB1363-15	BIOUG20685-D03	BOLD:AAA3453	MF637446	Animalia;Arthropoda;Insecta;Diptera;Anthomyiidae;Anthomyiinae;Delia	Delia platura	2014-05-21/29	Grasslands National Park|East Block	49	-106.55
CNGSB1364-15	BIOUG20685-D04	BOLD:ACB9868	MF882849	Animalia;Arthropoda;Insecta;Diptera;Empididae	Empididae	2014-05-21/29	Grasslands National Park|East Block	49	-106.55
CNGSB1365-15	BIOUG20685-D05	BOLD:ACE1523	MF834483	Animalia;Arthropoda;Insecta;Diptera;Tachinidae;Dexiinae	Dexiinae	2014-05-21/29	Grasslands National Park|East Block	49	-106.55
CNGSB1366-15	BIOUG20685-D06	BOLD:AAA3453	MF639532	Animalia;Arthropoda;Insecta;Diptera;Anthomyiidae;Anthomyiinae;Delia	Delia platura	2014-05-21/29	Grasslands National Park|East Block	49	-106.55
CNGSB1367-15	BIOUG20685-D07	BOLD:AAA3453	MF639391	Animalia;Arthropoda;Insecta;Diptera;Anthomyiidae;Anthomyiinae;Delia	Delia platura	2014-05-21/29	Grasslands National Park|East Block	49	-106.55
CNGSB1368-15	BIOUG20685-D08	BOLD:ACB9868	MF882844	Animalia;Arthropoda;Insecta;Diptera;Empididae	Empididae	2014-05-21/29	Grasslands National Park|East Block	49	-106.55
CNGSB1369-15	BIOUG20685-D09	BOLD:AAA3453	MF635747	Animalia;Arthropoda;Insecta;Diptera;Anthomyiidae;Anthomyiinae;Delia	Delia platura	2014-05-21/29	Grasslands National Park|East Block	49	-106.55
CNGSB137-15	BIOUG20478-C11	BOLD:AAB5577	MF838407	Animalia;Arthropoda;Insecta;Diptera;Syrphidae;Syrphinae;Syrphus	Syrphus	2014-05-21/29	Grasslands National Park|East Block	49	-106.55
CNGSB1370-15	BIOUG20685-D10	BOLD:ACB9868	MF880537	Animalia;Arthropoda;Insecta;Diptera;Empididae	Empididae	2014-05-21/29	Grasslands National Park|East Block	49	-106.55
CNGSB1371-15	BIOUG20685-D11	BOLD:AAA3453	MF638071	Animalia;Arthropoda;Insecta;Diptera;Anthomyiidae;Anthomyiinae;Delia	Delia platura	2014-05-21/29	Grasslands National Park|East Block	49	-106.55
CNGSB1372-15	BIOUG20685-D12	BOLD:AAP3547	MF638693	Animalia;Arthropoda;Insecta;Diptera;Anthomyiidae;Anthomyiinae;Delia	Delia bucculenta	2014-05-21/29	Grasslands National Park|East Block	49	-106.55
CNGSB1373-15	BIOUG20685-E01	BOLD:AAA3453	MF634370	Animalia;Arthropoda;Insecta;Diptera;Anthomyiidae;Anthomyiinae;Delia	Delia platura	2014-05-21/29	Grasslands National Park|East Block	49	-106.55
CNGSB1374-15	BIOUG20685-E02	BOLD:AAP2721	MF832807	Animalia;Arthropoda;Insecta;Diptera;Tachinidae;Tachininae;Siphona	Siphona intrudens	2014-05-21/29	Grasslands National Park|East Block	49	-106.55
CNGSB1375-15	BIOUG20685-E03	BOLD:AAH7140	MF856013	Animalia;Arthropoda;Insecta;Diptera;Sarcophagidae;Sarcophaginae;Ravinia	Ravinia planifrons	2014-05-21/29	Grasslands National Park|East Block	49	-106.55
CNGSB1376-15	BIOUG20685-E04	BOLD:AAA3453	MF635299	Animalia;Arthropoda;Insecta;Diptera;Anthomyiidae;Anthomyiinae;Delia	Delia platura	2014-05-21/29	Grasslands National Park|East Block	49	-106.55
CNGSB1377-15	BIOUG20685-E05	BOLD:ACB9868	MF879792	Animalia;Arthropoda;Insecta;Diptera;Empididae	Empididae	2014-05-21/29	Grasslands National Park|East Block	49	-106.55
CNGSB1378-15	BIOUG20685-E06	BOLD:AAA3453	MF632849	Animalia;Arthropoda;Insecta;Diptera;Anthomyiidae;Anthomyiinae;Delia	Delia platura	2014-05-21/29	Grasslands National Park|East Block	49	-106.55
CNGSB1379-15	BIOUG20685-E07	BOLD:ACI4306	MF879699	Animalia;Arthropoda;Insecta;Diptera;Heleomyzidae	Heleomyzidae	2014-05-21/29	Grasslands National Park|East Block	49	-106.55
CNGSB138-15	BIOUG20478-C12	BOLD:ADJ8356	MF829325	Animalia;Arthropoda;Insecta;Diptera;Syrphidae;Syrphinae;Eupeodes	Eupeodes	2014-05-21/29	Grasslands National Park|East Block	49	-106.55
CNGSB1380-15	BIOUG20685-E08	BOLD:AAA3453	MF633900	Animalia;Arthropoda;Insecta;Diptera;Anthomyiidae;Anthomyiinae;Delia	Delia platura	2014-05-21/29	Grasslands National Park|East Block	49	-106.55
CNGSB1381-15	BIOUG20685-E09	BOLD:AAL7534	MF642037	Animalia;Arthropoda;Insecta;Diptera;Anisopodidae;Anisopodinae;Sylvicola	Sylvicola	2014-05-21/29	Grasslands National Park|East Block	49	-106.55
CNGSB1382-15	BIOUG20685-E10	BOLD:AAA3453	MF640914	Animalia;Arthropoda;Insecta;Diptera;Anthomyiidae;Anthomyiinae;Delia	Delia platura	2014-05-21/29	Grasslands National Park|East Block	49	-106.55
CNGSB1383-15	BIOUG20685-E11	BOLD:AAA3453	MF639644	Animalia;Arthropoda;Insecta;Diptera;Anthomyiidae;Anthomyiinae;Delia	Delia platura	2014-05-21/29	Grasslands National Park|East Block	49	-106.55
CNGSB1384-15	BIOUG20685-E12	BOLD:AAI1474	MF831799	Animalia;Arthropoda;Insecta;Diptera;Tachinidae;Dexiinae;Periscepsia	Periscepsia	2014-05-21/29	Grasslands National Park|East Block	49	-106.55
CNGSB1385-15	BIOUG20685-F01	BOLD:AAA3453	MF638383	Animalia;Arthropoda;Insecta;Diptera;Anthomyiidae;Anthomyiinae;Delia	Delia platura	2014-05-21/29	Grasslands National Park|East Block	49	-106.55
CNGSB1386-15	BIOUG20685-F02	BOLD:AAA3453	MF638808	Animalia;Arthropoda;Insecta;Diptera;Anthomyiidae;Anthomyiinae;Delia	Delia platura	2014-05-21/29	Grasslands National Park|East Block	49	-106.55
CNGSB1387-15	BIOUG20685-F03	BOLD:AAA3453	MF633991	Animalia;Arthropoda;Insecta;Diptera;Anthomyiidae;Anthomyiinae;Delia	Delia platura	2014-05-21/29	Grasslands National Park|East Block	49	-106.55
CNGSB1388-15	BIOUG20685-F04	BOLD:ACB9868	MF880264	Animalia;Arthropoda;Insecta;Diptera;Empididae	Empididae	2014-05-21/29	Grasslands National Park|East Block	49	-106.55
CNGSB1389-15	BIOUG20685-F05	BOLD:ACB9868	MF874449	Animalia;Arthropoda;Insecta;Diptera;Empididae	Empididae	2014-05-21/29	Grasslands National Park|East Block	49	-106.55
CNGSB139-15	BIOUG20478-D01	BOLD:ADJ8356	MF836010	Animalia;Arthropoda;Insecta;Diptera;Syrphidae;Syrphinae;Eupeodes	Eupeodes	2014-05-21/29	Grasslands National Park|East Block	49	-106.55
CNGSB1390-15	BIOUG20685-F06	BOLD:AAA3453	MF632456	Animalia;Arthropoda;Insecta;Diptera;Anthomyiidae;Anthomyiinae;Delia	Delia platura	2014-05-21/29	Grasslands National Park|East Block	49	-106.55
CNGSB1391-15	BIOUG20685-F07	BOLD:ACE1523	MF838584	Animalia;Arthropoda;Insecta;Diptera;Tachinidae;Dexiinae	Dexiinae	2014-05-21/29	Grasslands National Park|East Block	49	-106.55
CNGSB1392-15	BIOUG20685-F08	BOLD:AAA3453	MF637772	Animalia;Arthropoda;Insecta;Diptera;Anthomyiidae;Anthomyiinae;Delia	Delia platura	2014-05-21/29	Grasslands National Park|East Block	49	-106.55
CNGSB1393-15	BIOUG20685-F09	BOLD:AAA3453	MF636023	Animalia;Arthropoda;Insecta;Diptera;Anthomyiidae;Anthomyiinae;Delia	Delia platura	2014-05-21/29	Grasslands National Park|East Block	49	-106.55
CNGSB1394-15	BIOUG20685-F10	BOLD:ACA9216	MF876396	Animalia;Arthropoda;Insecta;Diptera;Empididae	Empididae	2014-05-21/29	Grasslands National Park|East Block	49	-106.55
CNGSB1395-15	BIOUG20685-F11	BOLD:AAA3453	MF632684	Animalia;Arthropoda;Insecta;Diptera;Anthomyiidae;Anthomyiinae;Delia	Delia platura	2014-05-21/29	Grasslands National Park|East Block	49	-106.55
CNGSB1396-15	BIOUG20685-F12	BOLD:ACB9868	MF877381	Animalia;Arthropoda;Insecta;Diptera;Empididae	Empididae	2014-05-21/29	Grasslands National Park|East Block	49	-106.55
CNGSB1397-15	BIOUG20685-G01	BOLD:AAP2721	MF830785	Animalia;Arthropoda;Insecta;Diptera;Tachinidae;Tachininae;Siphona	Siphona intrudens	2014-05-21/29	Grasslands National Park|East Block	49	-106.55
CNGSB1398-15	BIOUG20685-G02	BOLD:ACU2815	MF882795	Animalia;Arthropoda;Insecta;Diptera;Empididae	Empididae	2014-05-21/29	Grasslands National Park|East Block	49	-106.55
CNGSB1399-15	BIOUG20685-G03	BOLD:AAA3453	MF640335	Animalia;Arthropoda;Insecta;Diptera;Anthomyiidae;Anthomyiinae;Delia	Delia platura	2014-05-21/29	Grasslands National Park|East Block	49	-106.55
CNGSB140-15	BIOUG20478-D02	BOLD:ADJ8356	MF834489	Animalia;Arthropoda;Insecta;Diptera;Syrphidae;Syrphinae;Eupeodes	Eupeodes	2014-05-21/29	Grasslands National Park|East Block	49	-106.55
CNGSB1400-15	BIOUG20685-G04	BOLD:AAM7338	MF633587	Animalia;Arthropoda;Insecta;Diptera;Agromyzidae;Phytomyzinae;Phytobia	Phytobia	2014-05-21/29	Grasslands National Park|East Block	49	-106.55
CNGSB1401-15	BIOUG20685-G05	BOLD:AAH7140	MF850762	Animalia;Arthropoda;Insecta;Diptera;Sarcophagidae;Sarcophaginae;Ravinia	Ravinia planifrons	2014-05-21/29	Grasslands National Park|East Block	49	-106.55
CNGSB1402-15	BIOUG20685-G06	BOLD:AAA3453	MF634281	Animalia;Arthropoda;Insecta;Diptera;Anthomyiidae;Anthomyiinae;Delia	Delia platura	2014-05-21/29	Grasslands National Park|East Block	49	-106.55
CNGSB1403-15	BIOUG20685-G07	BOLD:ACU3333	MF882758	Animalia;Arthropoda;Insecta;Diptera;Fanniidae;Fanniinae;Fannia	Fannia	2014-05-21/29	Grasslands National Park|East Block	49	-106.55
CNGSB1404-15	BIOUG20685-G08	BOLD:AAP3547	MF636830	Animalia;Arthropoda;Insecta;Diptera;Anthomyiidae;Anthomyiinae;Delia	Delia bucculenta	2014-05-21/29	Grasslands National Park|East Block	49	-106.55
CNGSB1406-15	BIOUG20685-G10	BOLD:AAP3547	MF638661	Animalia;Arthropoda;Insecta;Diptera;Anthomyiidae;Anthomyiinae;Delia	Delia bucculenta	2014-05-21/29	Grasslands National Park|East Block	49	-106.55
CNGSB1407-15	BIOUG20685-G11	BOLD:AAA3453	MF634666	Animalia;Arthropoda;Insecta;Diptera;Anthomyiidae;Anthomyiinae;Delia	Delia platura	2014-05-21/29	Grasslands National Park|East Block	49	-106.55
CNGSB1408-15	BIOUG20685-G12	BOLD:AAP3547	MF633419	Animalia;Arthropoda;Insecta;Diptera;Anthomyiidae;Anthomyiinae;Delia	Delia bucculenta	2014-05-21/29	Grasslands National Park|East Block	49	-106.55
CNGSB1409-15	BIOUG20685-H01	BOLD:AAP2721	MF835662	Animalia;Arthropoda;Insecta;Diptera;Tachinidae;Tachininae;Siphona	Siphona intrudens	2014-05-21/29	Grasslands National Park|East Block	49	-106.55
CNGSB141-15	BIOUG20478-D03	BOLD:AAB5577	MF830653	Animalia;Arthropoda;Insecta;Diptera;Syrphidae;Syrphinae;Syrphus	Syrphus	2014-05-21/29	Grasslands National Park|East Block	49	-106.55
CNGSB1410-15	BIOUG20685-H02	BOLD:AAA3453	MF633520	Animalia;Arthropoda;Insecta;Diptera;Anthomyiidae;Anthomyiinae;Delia	Delia platura	2014-05-21/29	Grasslands National Park|East Block	49	-106.55
CNGSB1411-15	BIOUG20685-H03	BOLD:AAL7534	MF636901	Animalia;Arthropoda;Insecta;Diptera;Anisopodidae;Anisopodinae;Sylvicola	Sylvicola	2014-05-21/29	Grasslands National Park|East Block	49	-106.55
CNGSB1412-15	BIOUG20685-H04	BOLD:AAF9014	MF885535	Animalia;Arthropoda;Insecta;Diptera;Limoniidae;Chioneinae;Symplecta	Symplecta cana	2014-05-21/29	Grasslands National Park|East Block	49	-106.55
CNGSB1413-15	BIOUG20685-H05	BOLD:AAA3453	MF636540	Animalia;Arthropoda;Insecta;Diptera;Anthomyiidae;Anthomyiinae;Delia	Delia platura	2014-05-21/29	Grasslands National Park|East Block	49	-106.55
CNGSB1414-15	BIOUG20685-H06	BOLD:ACI4441	MF878604	Animalia;Arthropoda;Insecta;Diptera;Empididae;Empidinae	Empidinae	2014-05-21/29	Grasslands National Park|East Block	49	-106.55
CNGSB1415-15	BIOUG20685-H07	BOLD:AAM7338	MF637741	Animalia;Arthropoda;Insecta;Diptera;Agromyzidae;Phytomyzinae;Phytobia	Phytobia	2014-05-21/29	Grasslands National Park|East Block	49	-106.55
CNGSB1416-15	BIOUG20685-H08	BOLD:AAA3453	MF633655	Animalia;Arthropoda;Insecta;Diptera;Anthomyiidae;Anthomyiinae;Delia	Delia platura	2014-05-21/29	Grasslands National Park|East Block	49	-106.55
CNGSB1417-15	BIOUG20685-H09	BOLD:AAH7140	MF855825	Animalia;Arthropoda;Insecta;Diptera;Sarcophagidae;Sarcophaginae;Ravinia	Ravinia planifrons	2014-05-21/29	Grasslands National Park|East Block	49	-106.55
CNGSB1418-15	BIOUG20685-H10	BOLD:ACI3701	MF757789	Animalia;Arthropoda;Insecta;Diptera;Anthomyiidae	Anthomyiidae	2014-05-21/29	Grasslands National Park|East Block	49	-106.55
CNGSB1419-15	BIOUG20685-H11	BOLD:AAA3453	MF634556	Animalia;Arthropoda;Insecta;Diptera;Anthomyiidae;Anthomyiinae;Delia	Delia platura	2014-05-21/29	Grasslands National Park|East Block	49	-106.55
CNGSB142-15	BIOUG20478-D04	BOLD:ACC2032	MF833432	Animalia;Arthropoda;Insecta;Diptera;Tachinidae;Exoristinae;Tachinomyia	Tachinomyia montana	2014-05-21/29	Grasslands National Park|East Block	49	-106.55
CNGSB1420-15	BIOUG20686-A01	BOLD:AAP3547	MF632437	Animalia;Arthropoda;Insecta;Diptera;Anthomyiidae;Anthomyiinae;Delia	Delia bucculenta	2014-05-21/29	Grasslands National Park|East Block	49	-106.55
CNGSB1421-15	BIOUG20686-A02	BOLD:ACB9868	MF881581	Animalia;Arthropoda;Insecta;Diptera;Empididae	Empididae	2014-05-21/29	Grasslands National Park|East Block	49	-106.55
CNGSB1422-15	BIOUG20686-A03	BOLD:ACB9868	MF878664	Animalia;Arthropoda;Insecta;Diptera;Empididae	Empididae	2014-05-21/29	Grasslands National Park|East Block	49	-106.55
CNGSB1423-15	BIOUG20686-A04	BOLD:ACE1523	MF832971	Animalia;Arthropoda;Insecta;Diptera;Tachinidae;Dexiinae	Dexiinae	2014-05-21/29	Grasslands National Park|East Block	49	-106.55
CNGSB1424-15	BIOUG20686-A05	BOLD:AAA3453	MF640257	Animalia;Arthropoda;Insecta;Diptera;Anthomyiidae;Anthomyiinae;Delia	Delia platura	2014-05-21/29	Grasslands National Park|East Block	49	-106.55
CNGSB1425-15	BIOUG20686-A06	BOLD:AAA3453	MF640826	Animalia;Arthropoda;Insecta;Diptera;Anthomyiidae;Anthomyiinae;Delia	Delia platura	2014-05-21/29	Grasslands National Park|East Block	49	-106.55
CNGSB1426-15	BIOUG20686-A07	BOLD:ACB9868	MF873844	Animalia;Arthropoda;Insecta;Diptera;Empididae	Empididae	2014-05-21/29	Grasslands National Park|East Block	49	-106.55
CNGSB1427-15	BIOUG20686-A08	BOLD:AAP2721	MF831718	Animalia;Arthropoda;Insecta;Diptera;Tachinidae;Tachininae;Siphona	Siphona intrudens	2014-05-21/29	Grasslands National Park|East Block	49	-106.55
CNGSB1428-15	BIOUG20686-A09	BOLD:ACB9868	MF881195	Animalia;Arthropoda;Insecta;Diptera;Empididae	Empididae	2014-05-21/29	Grasslands National Park|East Block	49	-106.55
CNGSB1429-15	BIOUG20686-A10	BOLD:AAP3547	MF641495	Animalia;Arthropoda;Insecta;Diptera;Anthomyiidae;Anthomyiinae;Delia	Delia bucculenta	2014-05-21/29	Grasslands National Park|East Block	49	-106.55
CNGSB143-15	BIOUG20478-D05	BOLD:AAI3922	MF764802	Animalia;Arthropoda;Insecta;Diptera;Calliphoridae;Calliphorinae;Calliphora	Calliphora coloradensis	2014-05-21/29	Grasslands National Park|East Block	49	-106.55
CNGSB1430-15	BIOUG20686-A11	BOLD:AAP2721	MF830532	Animalia;Arthropoda;Insecta;Diptera;Tachinidae;Tachininae;Siphona	Siphona intrudens	2014-05-21/29	Grasslands National Park|East Block	49	-106.55
CNGSB1431-15	BIOUG20686-A12	BOLD:AAP3547	MF640709	Animalia;Arthropoda;Insecta;Diptera;Anthomyiidae;Anthomyiinae;Delia	Delia bucculenta	2014-05-21/29	Grasslands National Park|East Block	49	-106.55
CNGSB1432-15	BIOUG20686-B01	BOLD:AAL7534	MF639828	Animalia;Arthropoda;Insecta;Diptera;Anisopodidae;Anisopodinae;Sylvicola	Sylvicola	2014-05-21/29	Grasslands National Park|East Block	49	-106.55
CNGSB1433-15	BIOUG20686-B02	BOLD:ACI4441	MF881701	Animalia;Arthropoda;Insecta;Diptera;Empididae;Empidinae	Empidinae	2014-05-21/29	Grasslands National Park|East Block	49	-106.55
CNGSB1434-15	BIOUG20686-B03	BOLD:AAF9014	MF884424	Animalia;Arthropoda;Insecta;Diptera;Limoniidae;Chioneinae;Symplecta	Symplecta cana	2014-05-21/29	Grasslands National Park|East Block	49	-106.55
CNGSB1435-15	BIOUG20686-B04	BOLD:ACB9868	MF881179	Animalia;Arthropoda;Insecta;Diptera;Empididae	Empididae	2014-05-21/29	Grasslands National Park|East Block	49	-106.55
CNGSB1436-15	BIOUG20686-B05	BOLD:AAA3453	MF636340	Animalia;Arthropoda;Insecta;Diptera;Anthomyiidae;Anthomyiinae;Delia	Delia platura	2014-05-21/29	Grasslands National Park|East Block	49	-106.55
CNGSB1437-15	BIOUG20686-B06	BOLD:AAA3453	MF640631	Animalia;Arthropoda;Insecta;Diptera;Anthomyiidae;Anthomyiinae;Delia	Delia platura	2014-05-21/29	Grasslands National Park|East Block	49	-106.55
CNGSB1438-15	BIOUG20686-B07	BOLD:ACB9868	MF881541	Animalia;Arthropoda;Insecta;Diptera;Empididae	Empididae	2014-05-21/29	Grasslands National Park|East Block	49	-106.55
CNGSB1439-15	BIOUG20686-B08	BOLD:AAP2721	MF829290	Animalia;Arthropoda;Insecta;Diptera;Tachinidae;Tachininae;Siphona	Siphona intrudens	2014-05-21/29	Grasslands National Park|East Block	49	-106.55
CNGSB144-15	BIOUG20478-D06	BOLD:ACM9568	MF834744	Animalia;Arthropoda;Insecta;Diptera;Tachinidae;Exoristinae;Phorocera	Phorocera	2014-05-21/29	Grasslands National Park|East Block	49	-106.55
CNGSB1440-15	BIOUG20686-B09	BOLD:AAP3547	MF635829	Animalia;Arthropoda;Insecta;Diptera;Anthomyiidae;Anthomyiinae;Delia	Delia bucculenta	2014-05-21/29	Grasslands National Park|East Block	49	-106.55
CNGSB1441-15	BIOUG20686-B10	BOLD:AAL7534	MF639661	Animalia;Arthropoda;Insecta;Diptera;Anisopodidae;Anisopodinae;Sylvicola	Sylvicola	2014-05-21/29	Grasslands National Park|East Block	49	-106.55
CNGSB1442-15	BIOUG20686-B11	BOLD:AAA3453	MF633433	Animalia;Arthropoda;Insecta;Diptera;Anthomyiidae;Anthomyiinae;Delia	Delia platura	2014-05-21/29	Grasslands National Park|East Block	49	-106.55
CNGSB1443-15	BIOUG20686-B12	BOLD:AAP3547	MF636776	Animalia;Arthropoda;Insecta;Diptera;Anthomyiidae;Anthomyiinae;Delia	Delia bucculenta	2014-05-21/29	Grasslands National Park|East Block	49	-106.55
CNGSB1444-15	BIOUG20686-C01	BOLD:AAP3547	MF638461	Animalia;Arthropoda;Insecta;Diptera;Anthomyiidae;Anthomyiinae;Delia	Delia bucculenta	2014-05-21/29	Grasslands National Park|East Block	49	-106.55
CNGSB1445-15	BIOUG20686-C02	BOLD:ACB9868	MF874413	Animalia;Arthropoda;Insecta;Diptera;Empididae	Empididae	2014-05-21/29	Grasslands National Park|East Block	49	-106.55
CNGSB1446-15	BIOUG20686-C03	BOLD:ACU3801	MF875764	Animalia;Arthropoda;Insecta;Diptera;Empididae	Empididae	2014-05-21/29	Grasslands National Park|East Block	49	-106.55
CNGSB1447-15	BIOUG20686-C04	BOLD:ACI4441	MF874873	Animalia;Arthropoda;Insecta;Diptera;Empididae;Empidinae	Empidinae	2014-05-21/29	Grasslands National Park|East Block	49	-106.55
CNGSB1448-15	BIOUG20686-C05	BOLD:AAA3453	MF634632	Animalia;Arthropoda;Insecta;Diptera;Anthomyiidae;Anthomyiinae;Delia	Delia platura	2014-05-21/29	Grasslands National Park|East Block	49	-106.55
CNGSB1449-15	BIOUG20686-C06	BOLD:AAP3547	MF638835	Animalia;Arthropoda;Insecta;Diptera;Anthomyiidae;Anthomyiinae;Delia	Delia bucculenta	2014-05-21/29	Grasslands National Park|East Block	49	-106.55
CNGSB145-15	BIOUG20478-D07	BOLD:AAP8654	MF829236	Animalia;Arthropoda;Insecta;Diptera;Tachinidae;Exoristinae;Tachinomyia	Tachinomyia panaetius	2014-05-21/29	Grasslands National Park|East Block	49	-106.55
CNGSB1450-15	BIOUG20686-C07	BOLD:AAA3453	MF636629	Animalia;Arthropoda;Insecta;Diptera;Anthomyiidae;Anthomyiinae;Delia	Delia platura	2014-05-21/29	Grasslands National Park|East Block	49	-106.55
CNGSB1451-15	BIOUG20686-C08	BOLD:AAP2721	MF829994	Animalia;Arthropoda;Insecta;Diptera;Tachinidae;Tachininae;Siphona	Siphona intrudens	2014-05-21/29	Grasslands National Park|East Block	49	-106.55
CNGSB1452-15	BIOUG20686-C09	BOLD:AAA3453	MF633501	Animalia;Arthropoda;Insecta;Diptera;Anthomyiidae;Anthomyiinae;Delia	Delia platura	2014-05-21/29	Grasslands National Park|East Block	49	-106.55
CNGSB1453-15	BIOUG20686-C10	BOLD:AAA3453	MF633009	Animalia;Arthropoda;Insecta;Diptera;Anthomyiidae;Anthomyiinae;Delia	Delia platura	2014-05-21/29	Grasslands National Park|East Block	49	-106.55
CNGSB1454-15	BIOUG20686-C11	BOLD:AAP2721	MF835122	Animalia;Arthropoda;Insecta;Diptera;Tachinidae;Tachininae;Siphona	Siphona intrudens	2014-05-21/29	Grasslands National Park|East Block	49	-106.55
CNGSB1455-15	BIOUG20686-C12	BOLD:ACB2958	MF888550	Animalia;Arthropoda;Insecta;Diptera;Muscidae;Phaoniinae;Helina	Helina	2014-05-21/29	Grasslands National Park|East Block	49	-106.55
CNGSB1456-15	BIOUG20686-D01	BOLD:AAL7534	MF638052	Animalia;Arthropoda;Insecta;Diptera;Anisopodidae;Anisopodinae;Sylvicola	Sylvicola	2014-05-21/29	Grasslands National Park|East Block	49	-106.55
CNGSB1457-15	BIOUG20686-D02	BOLD:AAA3453	MF640652	Animalia;Arthropoda;Insecta;Diptera;Anthomyiidae;Anthomyiinae;Delia	Delia platura	2014-05-21/29	Grasslands National Park|East Block	49	-106.55
CNGSB1458-15	BIOUG20686-D03	BOLD:AAA3453	MF638587	Animalia;Arthropoda;Insecta;Diptera;Anthomyiidae;Anthomyiinae;Delia	Delia platura	2014-05-21/29	Grasslands National Park|East Block	49	-106.55
CNGSB1459-15	BIOUG20686-D04	BOLD:AAP3547	MF638230	Animalia;Arthropoda;Insecta;Diptera;Anthomyiidae;Anthomyiinae;Delia	Delia bucculenta	2014-05-21/29	Grasslands National Park|East Block	49	-106.55
CNGSB146-15	BIOUG20478-D08	BOLD:AAP8654	MF834468	Animalia;Arthropoda;Insecta;Diptera;Tachinidae;Exoristinae;Tachinomyia	Tachinomyia panaetius	2014-05-21/29	Grasslands National Park|East Block	49	-106.55
CNGSB1460-15	BIOUG20686-D05	BOLD:ACB9868	MF880137	Animalia;Arthropoda;Insecta;Diptera;Empididae	Empididae	2014-05-21/29	Grasslands National Park|East Block	49	-106.55
CNGSB1461-15	BIOUG20686-D06	BOLD:AAA3453	MF640512	Animalia;Arthropoda;Insecta;Diptera;Anthomyiidae;Anthomyiinae;Delia	Delia platura	2014-05-21/29	Grasslands National Park|East Block	49	-106.55
CNGSB1462-15	BIOUG20686-D07	BOLD:AAP3547	MF639961	Animalia;Arthropoda;Insecta;Diptera;Anthomyiidae;Anthomyiinae;Delia	Delia bucculenta	2014-05-21/29	Grasslands National Park|East Block	49	-106.55
CNGSB1463-15	BIOUG20686-D08	BOLD:ACA9213	MF877562	Animalia;Arthropoda;Insecta;Diptera;Empididae	Empididae	2014-05-21/29	Grasslands National Park|East Block	49	-106.55
CNGSB1464-15	BIOUG20686-D09	BOLD:AAA3453	MF637255	Animalia;Arthropoda;Insecta;Diptera;Anthomyiidae;Anthomyiinae;Delia	Delia platura	2014-05-21/29	Grasslands National Park|East Block	49	-106.55
CNGSB1465-15	BIOUG20686-D10	BOLD:ACB9868	MF876388	Animalia;Arthropoda;Insecta;Diptera;Empididae	Empididae	2014-05-21/29	Grasslands National Park|East Block	49	-106.55
CNGSB1466-15	BIOUG20686-D11	BOLD:AAG2463	MF760051	Animalia;Arthropoda;Insecta;Diptera;Anthomyiidae;Anthomyiinae;Hylemyza	Hylemyza partita	2014-05-21/29	Grasslands National Park|East Block	49	-106.55
CNGSB1467-15	BIOUG20686-D12	BOLD:AAH7140	MF853555	Animalia;Arthropoda;Insecta;Diptera;Sarcophagidae;Sarcophaginae;Ravinia	Ravinia planifrons	2014-05-21/29	Grasslands National Park|East Block	49	-106.55
CNGSB1468-15	BIOUG20686-E01	BOLD:ACI4441	MF879422	Animalia;Arthropoda;Insecta;Diptera;Empididae;Empidinae	Empidinae	2014-05-21/29	Grasslands National Park|East Block	49	-106.55
CNGSB1469-15	BIOUG20686-E02	BOLD:AAA3453	MF640574	Animalia;Arthropoda;Insecta;Diptera;Anthomyiidae;Anthomyiinae;Delia	Delia platura	2014-05-21/29	Grasslands National Park|East Block	49	-106.55
CNGSB147-15	BIOUG20478-D09	BOLD:AAH7159	MF860176	Animalia;Arthropoda;Insecta;Diptera;Sarcophagidae;Sarcophaginae;Ravinia	Ravinia	2014-05-21/29	Grasslands National Park|East Block	49	-106.55
CNGSB1470-15	BIOUG20686-E03	BOLD:AAA3453	MF634422	Animalia;Arthropoda;Insecta;Diptera;Anthomyiidae;Anthomyiinae;Delia	Delia platura	2014-05-21/29	Grasslands National Park|East Block	49	-106.55
CNGSB1471-15	BIOUG20686-E04	BOLD:ACA9216	MF880565	Animalia;Arthropoda;Insecta;Diptera;Empididae	Empididae	2014-05-21/29	Grasslands National Park|East Block	49	-106.55
CNGSB1472-15	BIOUG20686-E05	BOLD:AAL7534	MF635796	Animalia;Arthropoda;Insecta;Diptera;Anisopodidae;Anisopodinae;Sylvicola	Sylvicola	2014-05-21/29	Grasslands National Park|East Block	49	-106.55
CNGSB1473-15	BIOUG20686-E06	BOLD:ACE1523	MF832190	Animalia;Arthropoda;Insecta;Diptera;Tachinidae;Dexiinae	Dexiinae	2014-05-21/29	Grasslands National Park|East Block	49	-106.55
CNGSB1474-15	BIOUG20686-E07	BOLD:ACE1523	MF830279	Animalia;Arthropoda;Insecta;Diptera;Tachinidae;Dexiinae	Dexiinae	2014-05-21/29	Grasslands National Park|East Block	49	-106.55
CNGSB1475-15	BIOUG20686-E08	BOLD:ACE1523	MF836411	Animalia;Arthropoda;Insecta;Diptera;Tachinidae;Dexiinae	Dexiinae	2014-05-21/29	Grasslands National Park|East Block	49	-106.55
CNGSB1476-15	BIOUG20686-E09	BOLD:AAA3453	MF641672	Animalia;Arthropoda;Insecta;Diptera;Anthomyiidae;Anthomyiinae;Delia	Delia platura	2014-05-21/29	Grasslands National Park|East Block	49	-106.55
CNGSB1477-15	BIOUG20686-E10	BOLD:AAA3453	MF637183	Animalia;Arthropoda;Insecta;Diptera;Anthomyiidae;Anthomyiinae;Delia	Delia platura	2014-05-21/29	Grasslands National Park|East Block	49	-106.55
CNGSB1478-15	BIOUG20686-E11	BOLD:ACA9216	MF878663	Animalia;Arthropoda;Insecta;Diptera;Empididae	Empididae	2014-05-21/29	Grasslands National Park|East Block	49	-106.55
CNGSB1479-15	BIOUG20686-E12	BOLD:AAP3547	MF635170	Animalia;Arthropoda;Insecta;Diptera;Anthomyiidae;Anthomyiinae;Delia	Delia bucculenta	2014-05-21/29	Grasslands National Park|East Block	49	-106.55
CNGSB148-15	BIOUG20478-D10	BOLD:AAP7702	MF859704	Animalia;Arthropoda;Insecta;Diptera;Sarcophagidae;Sarcophaginae;Ravinia	Ravinia querula	2014-05-21/29	Grasslands National Park|East Block	49	-106.55
CNGSB1480-15	BIOUG20686-F01	BOLD:AAP2721	MF837092	Animalia;Arthropoda;Insecta;Diptera;Tachinidae;Tachininae;Siphona	Siphona intrudens	2014-05-21/29	Grasslands National Park|East Block	49	-106.55
CNGSB1481-15	BIOUG20686-F02	BOLD:AAP2721	MF833459	Animalia;Arthropoda;Insecta;Diptera;Tachinidae;Tachininae;Siphona	Siphona intrudens	2014-05-21/29	Grasslands National Park|East Block	49	-106.55
CNGSB1482-15	BIOUG20686-F03	BOLD:AAA3453	MF636234	Animalia;Arthropoda;Insecta;Diptera;Anthomyiidae;Anthomyiinae;Delia	Delia platura	2014-05-21/29	Grasslands National Park|East Block	49	-106.55
CNGSB1483-15	BIOUG20686-F04	BOLD:AAM7338	MF635529	Animalia;Arthropoda;Insecta;Diptera;Agromyzidae;Phytomyzinae;Phytobia	Phytobia	2014-05-21/29	Grasslands National Park|East Block	49	-106.55
CNGSB1484-15	BIOUG20686-F05	BOLD:ACA9216	MF877954	Animalia;Arthropoda;Insecta;Diptera;Empididae	Empididae	2014-05-21/29	Grasslands National Park|East Block	49	-106.55
CNGSB1485-15	BIOUG20686-F06	BOLD:AAL7534	MF633569	Animalia;Arthropoda;Insecta;Diptera;Anisopodidae;Anisopodinae;Sylvicola	Sylvicola	2014-05-21/29	Grasslands National Park|East Block	49	-106.55
CNGSB1486-15	BIOUG20686-F07	BOLD:AAH7140	MF851169	Animalia;Arthropoda;Insecta;Diptera;Sarcophagidae;Sarcophaginae;Ravinia	Ravinia planifrons	2014-05-21/29	Grasslands National Park|East Block	49	-106.55
CNGSB1487-15	BIOUG20686-F08	BOLD:AAA3453	MF640135	Animalia;Arthropoda;Insecta;Diptera;Anthomyiidae;Anthomyiinae;Delia	Delia platura	2014-05-21/29	Grasslands National Park|East Block	49	-106.55
CNGSB1488-15	BIOUG20686-F09	BOLD:ACZ5374	MF764291	Animalia;Arthropoda;Insecta;Diptera;Anthomyiidae;Anthomyiinae;Lasiomma	Lasiomma	2014-05-21/29	Grasslands National Park|East Block	49	-106.55
CNGSB1489-15	BIOUG20686-F10	BOLD:AAA3453	MF639778	Animalia;Arthropoda;Insecta;Diptera;Anthomyiidae;Anthomyiinae;Delia	Delia platura	2014-05-21/29	Grasslands National Park|East Block	49	-106.55
CNGSB149-15	BIOUG20478-D11	BOLD:AAP8654	MF836573	Animalia;Arthropoda;Insecta;Diptera;Tachinidae;Exoristinae;Tachinomyia	Tachinomyia panaetius	2014-05-21/29	Grasslands National Park|East Block	49	-106.55
CNGSB1490-15	BIOUG20686-F11	BOLD:ACI3701	MF762116	Animalia;Arthropoda;Insecta;Diptera;Anthomyiidae	Anthomyiidae	2014-05-21/29	Grasslands National Park|East Block	49	-106.55
CNGSB1491-15	BIOUG20686-F12	BOLD:ACB9868	MF873655	Animalia;Arthropoda;Insecta;Diptera;Empididae	Empididae	2014-05-21/29	Grasslands National Park|East Block	49	-106.55
CNGSB1492-15	BIOUG20686-G01	BOLD:AAP3547	MF635528	Animalia;Arthropoda;Insecta;Diptera;Anthomyiidae;Anthomyiinae;Delia	Delia bucculenta	2014-05-21/29	Grasslands National Park|East Block	49	-106.55
CNGSB1493-15	BIOUG20686-G02	BOLD:AAH7140	MF850429	Animalia;Arthropoda;Insecta;Diptera;Sarcophagidae;Sarcophaginae;Ravinia	Ravinia planifrons	2014-05-21/29	Grasslands National Park|East Block	49	-106.55
CNGSB1494-15	BIOUG20686-G03	BOLD:AAP3547	MF638869	Animalia;Arthropoda;Insecta;Diptera;Anthomyiidae;Anthomyiinae;Delia	Delia bucculenta	2014-05-21/29	Grasslands National Park|East Block	49	-106.55
CNGSB1495-15	BIOUG20686-G04	BOLD:AAP3547	MF639724	Animalia;Arthropoda;Insecta;Diptera;Anthomyiidae;Anthomyiinae;Delia	Delia bucculenta	2014-05-21/29	Grasslands National Park|East Block	49	-106.55
CNGSB1496-15	BIOUG20686-G05	BOLD:AAA3453	MF637415	Animalia;Arthropoda;Insecta;Diptera;Anthomyiidae;Anthomyiinae;Delia	Delia platura	2014-05-21/29	Grasslands National Park|East Block	49	-106.55
CNGSB1497-15	BIOUG20686-G06	BOLD:ACI3701	MF761164	Animalia;Arthropoda;Insecta;Diptera;Anthomyiidae	Anthomyiidae	2014-05-21/29	Grasslands National Park|East Block	49	-106.55
CNGSB1498-15	BIOUG20686-G07	BOLD:ACI4441	MF873453	Animalia;Arthropoda;Insecta;Diptera;Empididae;Empidinae	Empidinae	2014-05-21/29	Grasslands National Park|East Block	49	-106.55
CNGSB1499-15	BIOUG20686-G08	BOLD:AAA3453	MF639593	Animalia;Arthropoda;Insecta;Diptera;Anthomyiidae;Anthomyiinae;Delia	Delia platura	2014-05-21/29	Grasslands National Park|East Block	49	-106.55
CNGSB150-15	BIOUG20478-D12	BOLD:AAG2146	MF829114	Animalia;Arthropoda;Insecta;Diptera;Tachinidae;Exoristinae;Phorocera	Phorocera	2014-05-21/29	Grasslands National Park|East Block	49	-106.55
CNGSB1500-15	BIOUG20686-G09	BOLD:AAA3453	MF640553	Animalia;Arthropoda;Insecta;Diptera;Anthomyiidae;Anthomyiinae;Delia	Delia platura	2014-05-21/29	Grasslands National Park|East Block	49	-106.55
CNGSB1501-15	BIOUG20686-G10	BOLD:AAA3453	MF641025	Animalia;Arthropoda;Insecta;Diptera;Anthomyiidae;Anthomyiinae;Delia	Delia platura	2014-05-21/29	Grasslands National Park|East Block	49	-106.55
CNGSB1502-15	BIOUG20686-G11	BOLD:AAA3453	MF637428	Animalia;Arthropoda;Insecta;Diptera;Anthomyiidae;Anthomyiinae;Delia	Delia platura	2014-05-21/29	Grasslands National Park|East Block	49	-106.55
CNGSB1503-15	BIOUG20686-G12	BOLD:AAP2721	MF832544	Animalia;Arthropoda;Insecta;Diptera;Tachinidae;Tachininae;Siphona	Siphona intrudens	2014-05-21/29	Grasslands National Park|East Block	49	-106.55
CNGSB1505-15	BIOUG20686-H02	BOLD:ACI4441	MF879396	Animalia;Arthropoda;Insecta;Diptera;Empididae;Empidinae	Empidinae	2014-05-21/29	Grasslands National Park|East Block	49	-106.55
CNGSB1506-15	BIOUG20686-H03	BOLD:AAP3547	MF634064	Animalia;Arthropoda;Insecta;Diptera;Anthomyiidae;Anthomyiinae;Delia	Delia bucculenta	2014-05-21/29	Grasslands National Park|East Block	49	-106.55
CNGSB1507-15	BIOUG20686-H04	BOLD:AAL7534	MF632326	Animalia;Arthropoda;Insecta;Diptera;Anisopodidae;Anisopodinae;Sylvicola	Sylvicola	2014-05-21/29	Grasslands National Park|East Block	49	-106.55
CNGSB1508-15	BIOUG20686-H05	BOLD:ACB9868	MF881523	Animalia;Arthropoda;Insecta;Diptera;Empididae	Empididae	2014-05-21/29	Grasslands National Park|East Block	49	-106.55
CNGSB1509-15	BIOUG20686-H06	BOLD:AAA3453	MF633417	Animalia;Arthropoda;Insecta;Diptera;Anthomyiidae;Anthomyiinae;Delia	Delia platura	2014-05-21/29	Grasslands National Park|East Block	49	-106.55
CNGSB151-15	BIOUG20478-E01	BOLD:ACC2032	MF834020	Animalia;Arthropoda;Insecta;Diptera;Tachinidae;Exoristinae;Tachinomyia	Tachinomyia montana	2014-05-21/29	Grasslands National Park|East Block	49	-106.55
CNGSB1510-15	BIOUG20686-H07	BOLD:AAM7338	MF634272	Animalia;Arthropoda;Insecta;Diptera;Agromyzidae;Phytomyzinae;Phytobia	Phytobia	2014-05-21/29	Grasslands National Park|East Block	49	-106.55
CNGSB1511-15	BIOUG20686-H08	BOLD:AAF9811	MF878401	Animalia;Arthropoda;Insecta;Diptera;Empididae;Empidinae;Rhamphomyia	Rhamphomyia pendens	2014-05-21/29	Grasslands National Park|East Block	49	-106.55
CNGSB1512-15	BIOUG20686-H09	BOLD:AAA3453	MF642007	Animalia;Arthropoda;Insecta;Diptera;Anthomyiidae;Anthomyiinae;Delia	Delia platura	2014-05-21/29	Grasslands National Park|East Block	49	-106.55
CNGSB1513-15	BIOUG20686-H10	BOLD:AAI1474	MF834863	Animalia;Arthropoda;Insecta;Diptera;Tachinidae;Dexiinae;Periscepsia	Periscepsia	2014-05-21/29	Grasslands National Park|East Block	49	-106.55
CNGSB1514-15	BIOUG20686-H11	BOLD:ACU4709	MF886766	Animalia;Arthropoda;Insecta;Diptera;Muscidae;Phaoniinae;Helina	Helina	2014-05-21/29	Grasslands National Park|East Block	49	-106.55
CNGSB1515-15	BIOUG20687-A01	BOLD:AAL7534	MF635079	Animalia;Arthropoda;Insecta;Diptera;Anisopodidae;Anisopodinae;Sylvicola	Sylvicola	2014-05-21/29	Grasslands National Park|East Block	49	-106.55
CNGSB1516-15	BIOUG20687-A02	BOLD:ACB9868	MF878645	Animalia;Arthropoda;Insecta;Diptera;Empididae	Empididae	2014-05-21/29	Grasslands National Park|East Block	49	-106.55
CNGSB1517-15	BIOUG20687-A03	BOLD:AAA3453	MF637498	Animalia;Arthropoda;Insecta;Diptera;Anthomyiidae;Anthomyiinae;Delia	Delia platura	2014-05-21/29	Grasslands National Park|East Block	49	-106.55
CNGSB1518-15	BIOUG20687-A04	BOLD:AAA3453	MF641735	Animalia;Arthropoda;Insecta;Diptera;Anthomyiidae;Anthomyiinae;Delia	Delia platura	2014-05-21/29	Grasslands National Park|East Block	49	-106.55
CNGSB1519-15	BIOUG20687-A05	BOLD:ACE1523	MF835023	Animalia;Arthropoda;Insecta;Diptera;Tachinidae;Dexiinae	Dexiinae	2014-05-21/29	Grasslands National Park|East Block	49	-106.55
CNGSB152-15	BIOUG20478-E02	BOLD:AAP8654	MF831231	Animalia;Arthropoda;Insecta;Diptera;Tachinidae;Exoristinae;Tachinomyia	Tachinomyia panaetius	2014-05-21/29	Grasslands National Park|East Block	49	-106.55
CNGSB1520-15	BIOUG20687-A06	BOLD:AAA3453	MF642189	Animalia;Arthropoda;Insecta;Diptera;Anthomyiidae;Anthomyiinae;Delia	Delia platura	2014-05-21/29	Grasslands National Park|East Block	49	-106.55
CNGSB1521-15	BIOUG20687-A07	BOLD:ACE1523	MF829104	Animalia;Arthropoda;Insecta;Diptera;Tachinidae;Dexiinae	Dexiinae	2014-05-21/29	Grasslands National Park|East Block	49	-106.55
CNGSB1522-15	BIOUG20687-A08	BOLD:AAA3453	MF639813	Animalia;Arthropoda;Insecta;Diptera;Anthomyiidae;Anthomyiinae;Delia	Delia platura	2014-05-21/29	Grasslands National Park|East Block	49	-106.55
CNGSB1523-15	BIOUG20687-A09	BOLD:ACI3701	MF759419	Animalia;Arthropoda;Insecta;Diptera;Anthomyiidae	Anthomyiidae	2014-05-21/29	Grasslands National Park|East Block	49	-106.55
CNGSB1524-15	BIOUG20687-A10	BOLD:AAA3453	MF634244	Animalia;Arthropoda;Insecta;Diptera;Anthomyiidae;Anthomyiinae;Delia	Delia platura	2014-05-21/29	Grasslands National Park|East Block	49	-106.55
CNGSB1525-15	BIOUG20687-A11	BOLD:AAP3547	MF636433	Animalia;Arthropoda;Insecta;Diptera;Anthomyiidae;Anthomyiinae;Delia	Delia bucculenta	2014-05-21/29	Grasslands National Park|East Block	49	-106.55
CNGSB1527-15	BIOUG20687-B01	BOLD:ACA9216	MG472108	Animalia;Arthropoda;Insecta;Diptera;Empididae	Empididae	2014-05-21/29	Grasslands National Park|East Block	49	-106.55
CNGSB1528-15	BIOUG20687-B02	BOLD:AAP3547	MF640225	Animalia;Arthropoda;Insecta;Diptera;Anthomyiidae;Anthomyiinae;Delia	Delia bucculenta	2014-05-21/29	Grasslands National Park|East Block	49	-106.55
CNGSB1529-15	BIOUG20687-B03	BOLD:AAA3453	MF637023	Animalia;Arthropoda;Insecta;Diptera;Anthomyiidae;Anthomyiinae;Delia	Delia platura	2014-05-21/29	Grasslands National Park|East Block	49	-106.55
CNGSB153-15	BIOUG20478-E03	BOLD:ACC1145	MF857514	Animalia;Arthropoda;Insecta;Diptera;Sarcophagidae;Sarcophaginae;Blaesoxipha	Blaesoxipha eleodis	2014-05-21/29	Grasslands National Park|East Block	49	-106.55
CNGSB1530-15	BIOUG20687-B04	BOLD:ACB9868	MF876281	Animalia;Arthropoda;Insecta;Diptera;Empididae	Empididae	2014-05-21/29	Grasslands National Park|East Block	49	-106.55
CNGSB1531-15	BIOUG20687-B05	BOLD:AAP2721	MF829625	Animalia;Arthropoda;Insecta;Diptera;Tachinidae;Tachininae;Siphona	Siphona intrudens	2014-05-21/29	Grasslands National Park|East Block	49	-106.55
CNGSB1532-15	BIOUG20687-B06	BOLD:AAA3453	MF635318	Animalia;Arthropoda;Insecta;Diptera;Anthomyiidae;Anthomyiinae;Delia	Delia platura	2014-05-21/29	Grasslands National Park|East Block	49	-106.55
CNGSB1533-15	BIOUG20687-B07	BOLD:AAA3453	MF636476	Animalia;Arthropoda;Insecta;Diptera;Anthomyiidae;Anthomyiinae;Delia	Delia platura	2014-05-21/29	Grasslands National Park|East Block	49	-106.55
CNGSB1534-15	BIOUG20687-B08	BOLD:AAA3453	MF638437	Animalia;Arthropoda;Insecta;Diptera;Anthomyiidae;Anthomyiinae;Delia	Delia platura	2014-05-21/29	Grasslands National Park|East Block	49	-106.55
CNGSB1535-15	BIOUG20687-B09	BOLD:AAA3453	MF637710	Animalia;Arthropoda;Insecta;Diptera;Anthomyiidae;Anthomyiinae;Delia	Delia platura	2014-05-21/29	Grasslands National Park|East Block	49	-106.55
CNGSB1536-15	BIOUG20687-B10	BOLD:AAP4696	MF850530	Animalia;Arthropoda;Insecta;Diptera;Phoridae;Phorinae;Anevrina	Anevrina setigera	2014-05-21/29	Grasslands National Park|East Block	49	-106.55
CNGSB1537-15	BIOUG20687-B11	BOLD:AAP3547	MF636036	Animalia;Arthropoda;Insecta;Diptera;Anthomyiidae;Anthomyiinae;Delia	Delia bucculenta	2014-05-21/29	Grasslands National Park|East Block	49	-106.55
CNGSB1538-15	BIOUG20687-B12	BOLD:AAL7534	MF633346	Animalia;Arthropoda;Insecta;Diptera;Anisopodidae;Anisopodinae;Sylvicola	Sylvicola	2014-05-21/29	Grasslands National Park|East Block	49	-106.55
CNGSB1539-15	BIOUG20687-C01	BOLD:AAA3453	MF641391	Animalia;Arthropoda;Insecta;Diptera;Anthomyiidae;Anthomyiinae;Delia	Delia platura	2014-05-21/29	Grasslands National Park|East Block	49	-106.55
CNGSB154-15	BIOUG20478-E04	BOLD:AAB8818	MF889004	Animalia;Arthropoda;Insecta;Diptera;Muscidae;Azeliinae;Muscina	Muscina sp. 1 AKR	2014-05-21/29	Grasslands National Park|East Block	49	-106.55
CNGSB1540-15	BIOUG20687-C02	BOLD:ACB9868	MF874359	Animalia;Arthropoda;Insecta;Diptera;Empididae	Empididae	2014-05-21/29	Grasslands National Park|East Block	49	-106.55
CNGSB1541-15	BIOUG20687-C03	BOLD:ACE1523	MF832291	Animalia;Arthropoda;Insecta;Diptera;Tachinidae;Dexiinae	Dexiinae	2014-05-21/29	Grasslands National Park|East Block	49	-106.55
CNGSB1542-15	BIOUG20687-C04	BOLD:AAA3453	MF636902	Animalia;Arthropoda;Insecta;Diptera;Anthomyiidae;Anthomyiinae;Delia	Delia platura	2014-05-21/29	Grasslands National Park|East Block	49	-106.55
CNGSB1543-15	BIOUG20687-C05	BOLD:AAA3453	MF636406	Animalia;Arthropoda;Insecta;Diptera;Anthomyiidae;Anthomyiinae;Delia	Delia platura	2014-05-21/29	Grasslands National Park|East Block	49	-106.55
CNGSB1544-15	BIOUG20687-C06	BOLD:AAA3453	MF639057	Animalia;Arthropoda;Insecta;Diptera;Anthomyiidae;Anthomyiinae;Delia	Delia platura	2014-05-21/29	Grasslands National Park|East Block	49	-106.55
CNGSB1545-15	BIOUG20687-C07	BOLD:AAI1474	MF835781	Animalia;Arthropoda;Insecta;Diptera;Tachinidae;Dexiinae;Periscepsia	Periscepsia	2014-05-21/29	Grasslands National Park|East Block	49	-106.55
CNGSB1546-15	BIOUG20687-C08	BOLD:ACU3801	MF878684	Animalia;Arthropoda;Insecta;Diptera;Empididae	Empididae	2014-05-21/29	Grasslands National Park|East Block	49	-106.55
CNGSB1547-15	BIOUG20687-C09	BOLD:AAP2721	MF836062	Animalia;Arthropoda;Insecta;Diptera;Tachinidae;Tachininae;Siphona	Siphona intrudens	2014-05-21/29	Grasslands National Park|East Block	49	-106.55
CNGSB1548-15	BIOUG20687-C10	BOLD:AAL5996	MF719924	Animalia;Arthropoda;Insecta;Diptera;Chironomidae;Diamesinae;Diamesa	Diamesa nr. hyperborea	2014-05-21/29	Grasslands National Park|East Block	49	-106.55
CNGSB1549-15	BIOUG20687-C11	BOLD:ACB9868	MF879440	Animalia;Arthropoda;Insecta;Diptera;Empididae	Empididae	2014-05-21/29	Grasslands National Park|East Block	49	-106.55
CNGSB155-15	BIOUG20478-E05	BOLD:AAG1706	MF890525	Animalia;Arthropoda;Insecta;Diptera;Muscidae;Phaoniinae;Helina	Helina cinerella	2014-05-21/29	Grasslands National Park|East Block	49	-106.55
CNGSB1550-15	BIOUG20687-C12	BOLD:AAP3547	MF638626	Animalia;Arthropoda;Insecta;Diptera;Anthomyiidae;Anthomyiinae;Delia	Delia bucculenta	2014-05-21/29	Grasslands National Park|East Block	49	-106.55
CNGSB1551-15	BIOUG20687-D01	BOLD:AAA3453	MF633357	Animalia;Arthropoda;Insecta;Diptera;Anthomyiidae;Anthomyiinae;Delia	Delia platura	2014-05-21/29	Grasslands National Park|East Block	49	-106.55
CNGSB1552-15	BIOUG20687-D02	BOLD:AAA3453	MF637891	Animalia;Arthropoda;Insecta;Diptera;Anthomyiidae;Anthomyiinae;Delia	Delia platura	2014-05-21/29	Grasslands National Park|East Block	49	-106.55
CNGSB1553-15	BIOUG20687-D03	BOLD:ACA9216	MF882657	Animalia;Arthropoda;Insecta;Diptera;Empididae	Empididae	2014-05-21/29	Grasslands National Park|East Block	49	-106.55
CNGSB1554-15	BIOUG20687-D04	BOLD:ACE1523	MF830616	Animalia;Arthropoda;Insecta;Diptera;Tachinidae;Dexiinae	Dexiinae	2014-05-21/29	Grasslands National Park|East Block	49	-106.55
CNGSB1555-15	BIOUG20687-D05	BOLD:AAG1708	MF640031	Animalia;Arthropoda;Insecta;Diptera;Anthomyiidae;Anthomyiinae;Anthomyia	Anthomyia plurinotata	2014-05-21/29	Grasslands National Park|East Block	49	-106.55
CNGSB1556-15	BIOUG20687-D06		MF875890	Animalia;Arthropoda;Insecta;Diptera;Empididae	Empididae	2014-05-21/29	Grasslands National Park|East Block	49	-106.55
CNGSB1557-15	BIOUG20687-D07	BOLD:AAP3547	MF635742	Animalia;Arthropoda;Insecta;Diptera;Anthomyiidae;Anthomyiinae;Delia	Delia bucculenta	2014-05-21/29	Grasslands National Park|East Block	49	-106.55
CNGSB1558-15	BIOUG20687-D08	BOLD:AAA3453	MF632909	Animalia;Arthropoda;Insecta;Diptera;Anthomyiidae;Anthomyiinae;Delia	Delia platura	2014-05-21/29	Grasslands National Park|East Block	49	-106.55
CNGSB1559-15	BIOUG20687-D09	BOLD:AAA3453	MF637574	Animalia;Arthropoda;Insecta;Diptera;Anthomyiidae;Anthomyiinae;Delia	Delia platura	2014-05-21/29	Grasslands National Park|East Block	49	-106.55
CNGSB156-15	BIOUG20478-E06	BOLD:AAP3780	MF831634	Animalia;Arthropoda;Insecta;Diptera;Tachinidae;Dexiinae;Cyrtophleba	Cyrtophleba	2014-05-21/29	Grasslands National Park|East Block	49	-106.55
CNGSB1560-15	BIOUG20687-D10	BOLD:AAA3453	MF637335	Animalia;Arthropoda;Insecta;Diptera;Anthomyiidae;Anthomyiinae;Delia	Delia platura	2014-05-21/29	Grasslands National Park|East Block	49	-106.55
CNGSB1561-15	BIOUG20687-D11	BOLD:ACB9868	MF874597	Animalia;Arthropoda;Insecta;Diptera;Empididae	Empididae	2014-05-21/29	Grasslands National Park|East Block	49	-106.55
CNGSB1562-15	BIOUG20687-D12	BOLD:ACB1214	MF876314	Animalia;Arthropoda;Insecta;Diptera;Empididae	Empididae	2014-05-21/29	Grasslands National Park|East Block	49	-106.55
CNGSB1563-15	BIOUG20687-E01	BOLD:AAA3453	MF635257	Animalia;Arthropoda;Insecta;Diptera;Anthomyiidae;Anthomyiinae;Delia	Delia platura	2014-05-21/29	Grasslands National Park|East Block	49	-106.55
CNGSB1564-15	BIOUG20687-E02	BOLD:AAM7338	MF633360	Animalia;Arthropoda;Insecta;Diptera;Agromyzidae;Phytomyzinae;Phytobia	Phytobia	2014-05-21/29	Grasslands National Park|East Block	49	-106.55
CNGSB1565-15	BIOUG20687-E03	BOLD:AAP3547	MF636668	Animalia;Arthropoda;Insecta;Diptera;Anthomyiidae;Anthomyiinae;Delia	Delia bucculenta	2014-05-21/29	Grasslands National Park|East Block	49	-106.55
CNGSB1566-15	BIOUG20687-E04	BOLD:ACB9868	MF881826	Animalia;Arthropoda;Insecta;Diptera;Empididae	Empididae	2014-05-21/29	Grasslands National Park|East Block	49	-106.55
CNGSB1568-15	BIOUG20687-E06	BOLD:AAI1474	MF832729	Animalia;Arthropoda;Insecta;Diptera;Tachinidae;Dexiinae;Periscepsia	Periscepsia	2014-05-21/29	Grasslands National Park|East Block	49	-106.55
CNGSB1569-15	BIOUG20687-E07	BOLD:ACA9216	MG476476	Animalia;Arthropoda;Insecta;Diptera;Empididae	Empididae	2014-05-21/29	Grasslands National Park|East Block	49	-106.55
CNGSB157-15	BIOUG20478-E07	BOLD:AAB0868	MF764296	Animalia;Arthropoda;Insecta;Diptera;Calliphoridae;Calliphorinae;Cynomya	Cynomya cadaverina	2014-05-21/29	Grasslands National Park|East Block	49	-106.55
CNGSB1570-15	BIOUG20687-E08	BOLD:AAA3453	MF641549	Animalia;Arthropoda;Insecta;Diptera;Anthomyiidae;Anthomyiinae;Delia	Delia platura	2014-05-21/29	Grasslands National Park|East Block	49	-106.55
CNGSB1571-15	BIOUG20687-E09	BOLD:AAA3453	MF636576	Animalia;Arthropoda;Insecta;Diptera;Anthomyiidae;Anthomyiinae;Delia	Delia platura	2014-05-21/29	Grasslands National Park|East Block	49	-106.55
CNGSB1572-15	BIOUG20687-E10	BOLD:AAP2721	MF829014	Animalia;Arthropoda;Insecta;Diptera;Tachinidae;Tachininae;Siphona	Siphona intrudens	2014-05-21/29	Grasslands National Park|East Block	49	-106.55
CNGSB1573-15	BIOUG20687-E11	BOLD:ACB9868	MF878009	Animalia;Arthropoda;Insecta;Diptera;Empididae	Empididae	2014-05-21/29	Grasslands National Park|East Block	49	-106.55
CNGSB1575-15	BIOUG20687-F01	BOLD:AAA3453	MF637402	Animalia;Arthropoda;Insecta;Diptera;Anthomyiidae;Anthomyiinae;Delia	Delia platura	2014-05-21/29	Grasslands National Park|East Block	49	-106.55
CNGSB1576-15	BIOUG20687-F02	BOLD:AAP3547	MF632803	Animalia;Arthropoda;Insecta;Diptera;Anthomyiidae;Anthomyiinae;Delia	Delia bucculenta	2014-05-21/29	Grasslands National Park|East Block	49	-106.55
CNGSB1577-15	BIOUG20687-F03	BOLD:AAA3453	MF633286	Animalia;Arthropoda;Insecta;Diptera;Anthomyiidae;Anthomyiinae;Delia	Delia platura	2014-05-21/29	Grasslands National Park|East Block	49	-106.55
CNGSB1578-15	BIOUG20687-F04	BOLD:AAP3547	MF634234	Animalia;Arthropoda;Insecta;Diptera;Anthomyiidae;Anthomyiinae;Delia	Delia bucculenta	2014-05-21/29	Grasslands National Park|East Block	49	-106.55
CNGSB1579-15	BIOUG20687-F05	BOLD:AAA3453	MF640818	Animalia;Arthropoda;Insecta;Diptera;Anthomyiidae;Anthomyiinae;Delia	Delia platura	2014-05-21/29	Grasslands National Park|East Block	49	-106.55
CNGSB1580-15	BIOUG20687-F06	BOLD:AAL7534	MF634322	Animalia;Arthropoda;Insecta;Diptera;Anisopodidae;Anisopodinae;Sylvicola	Sylvicola	2014-05-21/29	Grasslands National Park|East Block	49	-106.55
CNGSB1581-15	BIOUG20687-F07	BOLD:AAP3547	MF641103	Animalia;Arthropoda;Insecta;Diptera;Anthomyiidae;Anthomyiinae;Delia	Delia bucculenta	2014-05-21/29	Grasslands National Park|East Block	49	-106.55
CNGSB1582-15	BIOUG20687-F08	BOLD:AAL7534	MF638758	Animalia;Arthropoda;Insecta;Diptera;Anisopodidae;Anisopodinae;Sylvicola	Sylvicola	2014-05-21/29	Grasslands National Park|East Block	49	-106.55
CNGSB1583-15	BIOUG20687-F09	BOLD:ACB9868	MF878135	Animalia;Arthropoda;Insecta;Diptera;Empididae	Empididae	2014-05-21/29	Grasslands National Park|East Block	49	-106.55
CNGSB1584-15	BIOUG20687-F10	BOLD:AAP3547	MF634347	Animalia;Arthropoda;Insecta;Diptera;Anthomyiidae;Anthomyiinae;Delia	Delia bucculenta	2014-05-21/29	Grasslands National Park|East Block	49	-106.55
CNGSB1585-15	BIOUG20687-F11	BOLD:ACB9868	MF882550	Animalia;Arthropoda;Insecta;Diptera;Empididae	Empididae	2014-05-21/29	Grasslands National Park|East Block	49	-106.55
CNGSB1586-15	BIOUG20687-F12	BOLD:AAA3453	MF639282	Animalia;Arthropoda;Insecta;Diptera;Anthomyiidae;Anthomyiinae;Delia	Delia platura	2014-05-21/29	Grasslands National Park|East Block	49	-106.55
CNGSB1587-15	BIOUG20687-G01	BOLD:AAL7534	MF638450	Animalia;Arthropoda;Insecta;Diptera;Anisopodidae;Anisopodinae;Sylvicola	Sylvicola	2014-05-21/29	Grasslands National Park|East Block	49	-106.55
CNGSB1588-15	BIOUG20687-G02	BOLD:ACU3333	MF873295	Animalia;Arthropoda;Insecta;Diptera;Fanniidae;Fanniinae;Fannia	Fannia	2014-05-21/29	Grasslands National Park|East Block	49	-106.55
CNGSB1589-15	BIOUG20687-G03	BOLD:AAA3453	MF640882	Animalia;Arthropoda;Insecta;Diptera;Anthomyiidae;Anthomyiinae;Delia	Delia platura	2014-05-21/29	Grasslands National Park|East Block	49	-106.55
CNGSB159-15	BIOUG20478-E09	BOLD:ABU9891	MF891364	Animalia;Arthropoda;Insecta;Diptera;Muscidae;Phaoniinae;Phaonia	Phaonia	2014-05-21/29	Grasslands National Park|East Block	49	-106.55
CNGSB1590-15	BIOUG20687-G04	BOLD:AAP3547	MF638938	Animalia;Arthropoda;Insecta;Diptera;Anthomyiidae;Anthomyiinae;Delia	Delia bucculenta	2014-05-21/29	Grasslands National Park|East Block	49	-106.55
CNGSB1591-15	BIOUG20687-G05	BOLD:AAA3453	MF640414	Animalia;Arthropoda;Insecta;Diptera;Anthomyiidae;Anthomyiinae;Delia	Delia platura	2014-05-21/29	Grasslands National Park|East Block	49	-106.55
CNGSB1592-15	BIOUG20687-G06	BOLD:AAA3453	MF636520	Animalia;Arthropoda;Insecta;Diptera;Anthomyiidae;Anthomyiinae;Delia	Delia platura	2014-05-21/29	Grasslands National Park|East Block	49	-106.55
CNGSB1593-15	BIOUG20687-G07	BOLD:AAA3453	MF641444	Animalia;Arthropoda;Insecta;Diptera;Anthomyiidae;Anthomyiinae;Delia	Delia platura	2014-05-21/29	Grasslands National Park|East Block	49	-106.55
CNGSB1594-15	BIOUG20687-G08	BOLD:ACI3701	MF762927	Animalia;Arthropoda;Insecta;Diptera;Anthomyiidae	Anthomyiidae	2014-05-21/29	Grasslands National Park|East Block	49	-106.55
CNGSB1595-15	BIOUG20687-G09	BOLD:AAL7534	MF640849	Animalia;Arthropoda;Insecta;Diptera;Anisopodidae;Anisopodinae;Sylvicola	Sylvicola	2014-05-21/29	Grasslands National Park|East Block	49	-106.55
CNGSB1596-15	BIOUG20687-G10	BOLD:AAA3453	MF632453	Animalia;Arthropoda;Insecta;Diptera;Anthomyiidae;Anthomyiinae;Delia	Delia platura	2014-05-21/29	Grasslands National Park|East Block	49	-106.55
CNGSB1597-15	BIOUG20687-G11	BOLD:ACB9868	MF876471	Animalia;Arthropoda;Insecta;Diptera;Empididae	Empididae	2014-05-21/29	Grasslands National Park|East Block	49	-106.55
CNGSB1598-15	BIOUG20687-G12		MF632502	Animalia;Arthropoda;Insecta;Diptera;Agromyzidae;Phytomyzinae;Phytobia	Phytobia	2014-05-21/29	Grasslands National Park|East Block	49	-106.55
CNGSB1599-15	BIOUG20687-H01	BOLD:ACI4441	MF879848	Animalia;Arthropoda;Insecta;Diptera;Empididae;Empidinae	Empidinae	2014-05-21/29	Grasslands National Park|East Block	49	-106.55
CNGSB160-15	BIOUG20478-E10	BOLD:AAD0853	MF853567	Animalia;Arthropoda;Insecta;Diptera;Scathophagidae;Scathophaginae;Scathophaga	Scathophaga stercoraria	2014-05-21/29	Grasslands National Park|East Block	49	-106.55
CNGSB1600-15	BIOUG20687-H02	BOLD:ACB9868	MF875484	Animalia;Arthropoda;Insecta;Diptera;Empididae	Empididae	2014-05-21/29	Grasslands National Park|East Block	49	-106.55
CNGSB1601-15	BIOUG20687-H03	BOLD:ACI3701	MF761077	Animalia;Arthropoda;Insecta;Diptera;Anthomyiidae	Anthomyiidae	2014-05-21/29	Grasslands National Park|East Block	49	-106.55
CNGSB1602-15	BIOUG20687-H04	BOLD:AAM7338	MF641223	Animalia;Arthropoda;Insecta;Diptera;Agromyzidae;Phytomyzinae;Phytobia	Phytobia	2014-05-21/29	Grasslands National Park|East Block	49	-106.55
CNGSB1603-15	BIOUG20687-H05	BOLD:ACB1214	MF879514	Animalia;Arthropoda;Insecta;Diptera;Empididae	Empididae	2014-05-21/29	Grasslands National Park|East Block	49	-106.55
CNGSB1604-15	BIOUG20687-H06	BOLD:ACI4441	MF882122	Animalia;Arthropoda;Insecta;Diptera;Empididae;Empidinae	Empidinae	2014-05-21/29	Grasslands National Park|East Block	49	-106.55
CNGSB1605-15	BIOUG20687-H07	BOLD:AAL7534	MF642010	Animalia;Arthropoda;Insecta;Diptera;Anisopodidae;Anisopodinae;Sylvicola	Sylvicola	2014-05-21/29	Grasslands National Park|East Block	49	-106.55
CNGSB1606-15	BIOUG20687-H08	BOLD:ACI4441	MF875815	Animalia;Arthropoda;Insecta;Diptera;Empididae;Empidinae	Empidinae	2014-05-21/29	Grasslands National Park|East Block	49	-106.55
CNGSB1607-15	BIOUG20687-H09	BOLD:AAL7534	MF639795	Animalia;Arthropoda;Insecta;Diptera;Anisopodidae;Anisopodinae;Sylvicola	Sylvicola	2014-05-21/29	Grasslands National Park|East Block	49	-106.55
CNGSB1608-15	BIOUG20687-H10	BOLD:ACB9868	MF876017	Animalia;Arthropoda;Insecta;Diptera;Empididae	Empididae	2014-05-21/29	Grasslands National Park|East Block	49	-106.55
CNGSB1609-15	BIOUG20687-H11	BOLD:AAA3453	MF638783	Animalia;Arthropoda;Insecta;Diptera;Anthomyiidae;Anthomyiinae;Delia	Delia platura	2014-05-21/29	Grasslands National Park|East Block	49	-106.55
CNGSB161-15	BIOUG20478-E11	BOLD:AAZ3892	MF837835	Animalia;Arthropoda;Insecta;Diptera;Tachinidae;Exoristinae;Patelloa	Patelloa reinhardi	2014-05-21/29	Grasslands National Park|East Block	49	-106.55
CNGSB1610-15	BIOUG20688-A01	BOLD:ACI4441	MF874969	Animalia;Arthropoda;Insecta;Diptera;Empididae;Empidinae	Empidinae	2014-05-21/29	Grasslands National Park|East Block	49	-106.55
CNGSB1611-15	BIOUG20688-A02	BOLD:AAI4297	MF713759	Animalia;Arthropoda;Insecta;Diptera;Chironomidae;Chironominae;Chironomus	Chironomus	2014-05-21/29	Grasslands National Park|East Block	49	-106.55
CNGSB1612-15	BIOUG20688-A03	BOLD:AAM7338	MF633525	Animalia;Arthropoda;Insecta;Diptera;Agromyzidae;Phytomyzinae;Phytobia	Phytobia	2014-05-21/29	Grasslands National Park|East Block	49	-106.55
CNGSB1613-15	BIOUG20688-A04	BOLD:ACI4441	MF881865	Animalia;Arthropoda;Insecta;Diptera;Empididae;Empidinae	Empidinae	2014-05-21/29	Grasslands National Park|East Block	49	-106.55
CNGSB1614-15	BIOUG20688-A05	BOLD:ACU3333	MF879702	Animalia;Arthropoda;Insecta;Diptera;Fanniidae;Fanniinae;Fannia	Fannia	2014-05-21/29	Grasslands National Park|East Block	49	-106.55
CNGSB1615-15	BIOUG20688-A06	BOLD:AAP2721	MF833051	Animalia;Arthropoda;Insecta;Diptera;Tachinidae;Tachininae;Siphona	Siphona intrudens	2014-05-21/29	Grasslands National Park|East Block	49	-106.55
CNGSB1616-15	BIOUG20688-A07	BOLD:AAA3453	MF638502	Animalia;Arthropoda;Insecta;Diptera;Anthomyiidae;Anthomyiinae;Delia	Delia platura	2014-05-21/29	Grasslands National Park|East Block	49	-106.55
CNGSB1617-15	BIOUG20688-A08	BOLD:ACB9868	MG474486	Animalia;Arthropoda;Insecta;Diptera;Empididae	Empididae	2014-05-21/29	Grasslands National Park|East Block	49	-106.55
CNGSB1618-15	BIOUG20688-A09	BOLD:AAA3453	MF638370	Animalia;Arthropoda;Insecta;Diptera;Anthomyiidae;Anthomyiinae;Delia	Delia platura	2014-05-21/29	Grasslands National Park|East Block	49	-106.55
CNGSB1619-15	BIOUG20688-A10	BOLD:ACB9867	MF763021	Animalia;Arthropoda;Insecta;Diptera;Anthomyiidae;Pegomyinae;Pegomya	Pegomya	2014-05-21/29	Grasslands National Park|East Block	49	-106.55
CNGSB162-15	BIOUG20478-E12	BOLD:AAP4830	MF832968	Animalia;Arthropoda;Insecta;Diptera;Tachinidae;Exoristinae;Phorocera	Phorocera slossonae	2014-05-21/29	Grasslands National Park|East Block	49	-106.55
CNGSB1620-15	BIOUG20688-A11	BOLD:AAA3453	MF636500	Animalia;Arthropoda;Insecta;Diptera;Anthomyiidae;Anthomyiinae;Delia	Delia platura	2014-05-21/29	Grasslands National Park|East Block	49	-106.55
CNGSB1621-15	BIOUG20688-A12	BOLD:AAA3453	MF639941	Animalia;Arthropoda;Insecta;Diptera;Anthomyiidae;Anthomyiinae;Delia	Delia platura	2014-05-21/29	Grasslands National Park|East Block	49	-106.55
CNGSB1622-15	BIOUG20688-B01	BOLD:AAA3453	MF637535	Animalia;Arthropoda;Insecta;Diptera;Anthomyiidae;Anthomyiinae;Delia	Delia platura	2014-05-21/29	Grasslands National Park|East Block	49	-106.55
CNGSB1623-15	BIOUG20688-B02	BOLD:AAA3453	MF639962	Animalia;Arthropoda;Insecta;Diptera;Anthomyiidae;Anthomyiinae;Delia	Delia platura	2014-05-21/29	Grasslands National Park|East Block	49	-106.55
CNGSB1624-15	BIOUG20688-B03	BOLD:AAP2721	MF834598	Animalia;Arthropoda;Insecta;Diptera;Tachinidae;Tachininae;Siphona	Siphona intrudens	2014-05-21/29	Grasslands National Park|East Block	49	-106.55
CNGSB1625-15	BIOUG20688-B04	BOLD:AAP3547	MF635852	Animalia;Arthropoda;Insecta;Diptera;Anthomyiidae;Anthomyiinae;Delia	Delia bucculenta	2014-05-21/29	Grasslands National Park|East Block	49	-106.55
CNGSB1626-15	BIOUG20688-B05	BOLD:AAA3453	MF633771	Animalia;Arthropoda;Insecta;Diptera;Anthomyiidae;Anthomyiinae;Delia	Delia platura	2014-05-21/29	Grasslands National Park|East Block	49	-106.55
CNGSB1627-15	BIOUG20688-B06	BOLD:AAA3453	MF634106	Animalia;Arthropoda;Insecta;Diptera;Anthomyiidae;Anthomyiinae;Delia	Delia platura	2014-05-21/29	Grasslands National Park|East Block	49	-106.55
CNGSB1628-15	BIOUG20688-B07	BOLD:AAI4297	MF708596	Animalia;Arthropoda;Insecta;Diptera;Chironomidae;Chironominae;Chironomus	Chironomus	2014-05-21/29	Grasslands National Park|East Block	49	-106.55
CNGSB1629-15	BIOUG20688-B08	BOLD:AAL7534	MF638594	Animalia;Arthropoda;Insecta;Diptera;Anisopodidae;Anisopodinae;Sylvicola	Sylvicola	2014-05-21/29	Grasslands National Park|East Block	49	-106.55
CNGSB163-15	BIOUG20478-F01	BOLD:AAD7145	MF883553	Animalia;Arthropoda;Insecta;Diptera;Muscidae;Mydaeinae;Myospila	Myospila meditabunda	2014-05-21/29	Grasslands National Park|East Block	49	-106.55
CNGSB1630-15	BIOUG20688-B09	BOLD:AAP2721	MF832715	Animalia;Arthropoda;Insecta;Diptera;Tachinidae;Tachininae;Siphona	Siphona intrudens	2014-05-21/29	Grasslands National Park|East Block	49	-106.55
CNGSB1631-15	BIOUG20688-B10	BOLD:AAA3453	MF638825	Animalia;Arthropoda;Insecta;Diptera;Anthomyiidae;Anthomyiinae;Delia	Delia platura	2014-05-21/29	Grasslands National Park|East Block	49	-106.55
CNGSB1633-15	BIOUG20688-B12	BOLD:AAA3453	MF637150	Animalia;Arthropoda;Insecta;Diptera;Anthomyiidae;Anthomyiinae;Delia	Delia platura	2014-05-21/29	Grasslands National Park|East Block	49	-106.55
CNGSB1634-15	BIOUG20688-C01	BOLD:ACI4441	MF876592	Animalia;Arthropoda;Insecta;Diptera;Empididae;Empidinae	Empidinae	2014-05-21/29	Grasslands National Park|East Block	49	-106.55
CNGSB1635-15	BIOUG20688-C02	BOLD:ACI3701	MF756256	Animalia;Arthropoda;Insecta;Diptera;Anthomyiidae	Anthomyiidae	2014-05-21/29	Grasslands National Park|East Block	49	-106.55
CNGSB1636-15	BIOUG20688-C03	BOLD:AAL3993	MF855738	Animalia;Arthropoda;Insecta;Diptera;Pipunculidae;Pipunculinae;Eudorylas	Eudorylas	2014-05-21/29	Grasslands National Park|East Block	49	-106.55
CNGSB1637-15	BIOUG20688-C04	BOLD:AAP2721	MF828910	Animalia;Arthropoda;Insecta;Diptera;Tachinidae;Tachininae;Siphona	Siphona intrudens	2014-05-21/29	Grasslands National Park|East Block	49	-106.55
CNGSB1638-15	BIOUG20688-C05	BOLD:AAP2721	MF835906	Animalia;Arthropoda;Insecta;Diptera;Tachinidae;Tachininae;Siphona	Siphona intrudens	2014-05-21/29	Grasslands National Park|East Block	49	-106.55
CNGSB1639-15	BIOUG20688-C06	BOLD:AAP2721	MF829614	Animalia;Arthropoda;Insecta;Diptera;Tachinidae;Tachininae;Siphona	Siphona intrudens	2014-05-21/29	Grasslands National Park|East Block	49	-106.55
CNGSB164-15	BIOUG20478-F02	BOLD:ACE1523	MF830357	Animalia;Arthropoda;Insecta;Diptera;Tachinidae;Dexiinae	Dexiinae	2014-05-21/29	Grasslands National Park|East Block	49	-106.55
CNGSB1640-15	BIOUG20688-C07	BOLD:AAP3547	MF633563	Animalia;Arthropoda;Insecta;Diptera;Anthomyiidae;Anthomyiinae;Delia	Delia bucculenta	2014-05-21/29	Grasslands National Park|East Block	49	-106.55
CNGSB1641-15	BIOUG20688-C08	BOLD:AAA3453	MF639315	Animalia;Arthropoda;Insecta;Diptera;Anthomyiidae;Anthomyiinae;Delia	Delia platura	2014-05-21/29	Grasslands National Park|East Block	49	-106.55
CNGSB1642-15	BIOUG20688-C09	BOLD:AAP2721	MF835421	Animalia;Arthropoda;Insecta;Diptera;Tachinidae;Tachininae;Siphona	Siphona intrudens	2014-05-21/29	Grasslands National Park|East Block	49	-106.55
CNGSB1643-15	BIOUG20688-C10	BOLD:AAH7140	MF854900	Animalia;Arthropoda;Insecta;Diptera;Sarcophagidae;Sarcophaginae;Ravinia	Ravinia planifrons	2014-05-21/29	Grasslands National Park|East Block	49	-106.55
CNGSB1644-15	BIOUG20688-C11	BOLD:AAA3453	MF634694	Animalia;Arthropoda;Insecta;Diptera;Anthomyiidae;Anthomyiinae;Delia	Delia platura	2014-05-21/29	Grasslands National Park|East Block	49	-106.55
CNGSB1645-15	BIOUG20688-C12	BOLD:AAA3453	MF642005	Animalia;Arthropoda;Insecta;Diptera;Anthomyiidae;Anthomyiinae;Delia	Delia platura	2014-05-21/29	Grasslands National Park|East Block	49	-106.55
CNGSB1646-15	BIOUG20688-D01	BOLD:AAA3453	MF632876	Animalia;Arthropoda;Insecta;Diptera;Anthomyiidae;Anthomyiinae;Delia	Delia platura	2014-05-21/29	Grasslands National Park|East Block	49	-106.55
CNGSB1647-15	BIOUG20688-D02	BOLD:AAA3453	MF637923	Animalia;Arthropoda;Insecta;Diptera;Anthomyiidae;Anthomyiinae;Delia	Delia platura	2014-05-21/29	Grasslands National Park|East Block	49	-106.55
CNGSB1648-15	BIOUG20688-D03	BOLD:AAA3453	MF638285	Animalia;Arthropoda;Insecta;Diptera;Anthomyiidae;Anthomyiinae;Delia	Delia platura	2014-05-21/29	Grasslands National Park|East Block	49	-106.55
CNGSB1649-15	BIOUG20688-D04	BOLD:AAA3453	MF639791	Animalia;Arthropoda;Insecta;Diptera;Anthomyiidae;Anthomyiinae;Delia	Delia platura	2014-05-21/29	Grasslands National Park|East Block	49	-106.55
CNGSB165-15	BIOUG20478-F03	BOLD:AAD0853	MF860200	Animalia;Arthropoda;Insecta;Diptera;Scathophagidae;Scathophaginae;Scathophaga	Scathophaga stercoraria	2014-05-21/29	Grasslands National Park|East Block	49	-106.55
CNGSB1650-15	BIOUG20688-D05	BOLD:ACU3333	MF882472	Animalia;Arthropoda;Insecta;Diptera;Fanniidae;Fanniinae;Fannia	Fannia	2014-05-21/29	Grasslands National Park|East Block	49	-106.55
CNGSB1652-15	BIOUG20688-D07	BOLD:AAA3453	MF641556	Animalia;Arthropoda;Insecta;Diptera;Anthomyiidae;Anthomyiinae;Delia	Delia platura	2014-05-21/29	Grasslands National Park|East Block	49	-106.55
CNGSB1653-15	BIOUG20688-D08	BOLD:AAM7338	MF641592	Animalia;Arthropoda;Insecta;Diptera;Agromyzidae;Phytomyzinae;Phytobia	Phytobia	2014-05-21/29	Grasslands National Park|East Block	49	-106.55
CNGSB1654-15	BIOUG20688-D09	BOLD:AAP3547	MF637650	Animalia;Arthropoda;Insecta;Diptera;Anthomyiidae;Anthomyiinae;Delia	Delia bucculenta	2014-05-21/29	Grasslands National Park|East Block	49	-106.55
CNGSB1655-15	BIOUG20688-D10	BOLD:AAA3453	MF633928	Animalia;Arthropoda;Insecta;Diptera;Anthomyiidae;Anthomyiinae;Delia	Delia platura	2014-05-21/29	Grasslands National Park|East Block	49	-106.55
CNGSB1656-15	BIOUG20688-D11	BOLD:AAB4658	MF709587	Animalia;Arthropoda;Insecta;Diptera;Chironomidae;Chironominae;Chironomus	Chironomus dilutus	2014-05-21/29	Grasslands National Park|East Block	49	-106.55
CNGSB1658-15	BIOUG20688-E01	BOLD:ACU4496	MF837445	Animalia;Arthropoda;Insecta;Diptera;Tachinidae;Tachininae;Graphogaster	Graphogaster	2014-05-21/29	Grasslands National Park|East Block	49	-106.55
CNGSB1659-15	BIOUG20688-E02	BOLD:AAM7338	MF638937	Animalia;Arthropoda;Insecta;Diptera;Agromyzidae;Phytomyzinae;Phytobia	Phytobia	2014-05-21/29	Grasslands National Park|East Block	49	-106.55
CNGSB166-15	BIOUG20478-F04	BOLD:ACA9225	MF889210	Animalia;Arthropoda;Insecta;Diptera;Muscidae;Phaoniinae;Helina	Helina	2014-05-21/29	Grasslands National Park|East Block	49	-106.55
CNGSB1660-15	BIOUG20688-E03	BOLD:AAA3453	MF634271	Animalia;Arthropoda;Insecta;Diptera;Anthomyiidae;Anthomyiinae;Delia	Delia platura	2014-05-21/29	Grasslands National Park|East Block	49	-106.55
CNGSB1661-15	BIOUG20688-E04	BOLD:AAA3453	MF633696	Animalia;Arthropoda;Insecta;Diptera;Anthomyiidae;Anthomyiinae;Delia	Delia platura	2014-05-21/29	Grasslands National Park|East Block	49	-106.55
CNGSB1662-15	BIOUG20688-E05	BOLD:AAA3453	MF634283	Animalia;Arthropoda;Insecta;Diptera;Anthomyiidae;Anthomyiinae;Delia	Delia platura	2014-05-21/29	Grasslands National Park|East Block	49	-106.55
CNGSB1663-15	BIOUG20688-E06	BOLD:AAA3453	MF639410	Animalia;Arthropoda;Insecta;Diptera;Anthomyiidae;Anthomyiinae;Delia	Delia platura	2014-05-21/29	Grasslands National Park|East Block	49	-106.55
CNGSB1664-15	BIOUG20688-E07	BOLD:AAA3453	MF636536	Animalia;Arthropoda;Insecta;Diptera;Anthomyiidae;Anthomyiinae;Delia	Delia platura	2014-05-21/29	Grasslands National Park|East Block	49	-106.55
CNGSB1665-15	BIOUG20688-E08	BOLD:AAF9773	MF882510	Animalia;Arthropoda;Insecta;Diptera;Empididae;Empidinae;Rhamphomyia	Rhamphomyia	2014-05-21/29	Grasslands National Park|East Block	49	-106.55
CNGSB1667-15	BIOUG20688-E10	BOLD:AAM7338	MF636279	Animalia;Arthropoda;Insecta;Diptera;Agromyzidae;Phytomyzinae;Phytobia	Phytobia	2014-05-21/29	Grasslands National Park|East Block	49	-106.55
CNGSB1668-15	BIOUG20688-E11	BOLD:AAP2721	MF838274	Animalia;Arthropoda;Insecta;Diptera;Tachinidae;Tachininae;Siphona	Siphona intrudens	2014-05-21/29	Grasslands National Park|East Block	49	-106.55
CNGSB1669-15	BIOUG20688-E12	BOLD:ACI3701	MF761895	Animalia;Arthropoda;Insecta;Diptera;Anthomyiidae	Anthomyiidae	2014-05-21/29	Grasslands National Park|East Block	49	-106.55
CNGSB167-15	BIOUG20478-F05	BOLD:AAD7145	MF890390	Animalia;Arthropoda;Insecta;Diptera;Muscidae;Mydaeinae;Myospila	Myospila meditabunda	2014-05-21/29	Grasslands National Park|East Block	49	-106.55
CNGSB1670-15	BIOUG20688-F01	BOLD:AAA3453	MF632766	Animalia;Arthropoda;Insecta;Diptera;Anthomyiidae;Anthomyiinae;Delia	Delia platura	2014-05-21/29	Grasslands National Park|East Block	49	-106.55
CNGSB1671-15	BIOUG20688-F02	BOLD:AAA3453	MF641325	Animalia;Arthropoda;Insecta;Diptera;Anthomyiidae;Anthomyiinae;Delia	Delia platura	2014-05-21/29	Grasslands National Park|East Block	49	-106.55
CNGSB1672-15	BIOUG20688-F03	BOLD:AAP3547	MF639592	Animalia;Arthropoda;Insecta;Diptera;Anthomyiidae;Anthomyiinae;Delia	Delia bucculenta	2014-05-21/29	Grasslands National Park|East Block	49	-106.55
CNGSB1673-15	BIOUG20688-F04	BOLD:AAA3453	MF640671	Animalia;Arthropoda;Insecta;Diptera;Anthomyiidae;Anthomyiinae;Delia	Delia platura	2014-05-21/29	Grasslands National Park|East Block	49	-106.55
CNGSB1674-15	BIOUG20688-F05	BOLD:AAP3547	MF637508	Animalia;Arthropoda;Insecta;Diptera;Anthomyiidae;Anthomyiinae;Delia	Delia bucculenta	2014-05-21/29	Grasslands National Park|East Block	49	-106.55
CNGSB1675-15	BIOUG20688-F06	BOLD:AAA3453	MF641489	Animalia;Arthropoda;Insecta;Diptera;Anthomyiidae;Anthomyiinae;Delia	Delia platura	2014-05-21/29	Grasslands National Park|East Block	49	-106.55
CNGSB1676-15	BIOUG20688-F07	BOLD:AAA3453	MF640375	Animalia;Arthropoda;Insecta;Diptera;Anthomyiidae;Anthomyiinae;Delia	Delia platura	2014-05-21/29	Grasslands National Park|East Block	49	-106.55
CNGSB1677-15	BIOUG20688-F08	BOLD:AAP3547	MF632515	Animalia;Arthropoda;Insecta;Diptera;Anthomyiidae;Anthomyiinae;Delia	Delia bucculenta	2014-05-21/29	Grasslands National Park|East Block	49	-106.55
CNGSB1678-15	BIOUG20688-F09	BOLD:ACB9868	MF881402	Animalia;Arthropoda;Insecta;Diptera;Empididae	Empididae	2014-05-21/29	Grasslands National Park|East Block	49	-106.55
CNGSB168-15	BIOUG20478-F06	BOLD:AAD7145	MF890956	Animalia;Arthropoda;Insecta;Diptera;Muscidae;Mydaeinae;Myospila	Myospila meditabunda	2014-05-21/29	Grasslands National Park|East Block	49	-106.55
CNGSB1680-15	BIOUG20688-F11	BOLD:AAH7140	MF860194	Animalia;Arthropoda;Insecta;Diptera;Sarcophagidae;Sarcophaginae;Ravinia	Ravinia planifrons	2014-05-21/29	Grasslands National Park|East Block	49	-106.55
CNGSB1681-15	BIOUG20688-F12	BOLD:ACU4709	MF887079	Animalia;Arthropoda;Insecta;Diptera;Muscidae;Phaoniinae;Helina	Helina	2014-05-21/29	Grasslands National Park|East Block	49	-106.55
CNGSB1682-15	BIOUG20688-G01	BOLD:AAL7534	MF632724	Animalia;Arthropoda;Insecta;Diptera;Anisopodidae;Anisopodinae;Sylvicola	Sylvicola	2014-05-21/29	Grasslands National Park|East Block	49	-106.55
CNGSB1683-15	BIOUG20688-G02	BOLD:ACI4441	MF877523	Animalia;Arthropoda;Insecta;Diptera;Empididae;Empidinae	Empidinae	2014-05-21/29	Grasslands National Park|East Block	49	-106.55
CNGSB1684-15	BIOUG20688-G03	BOLD:AAL7534	MF640126	Animalia;Arthropoda;Insecta;Diptera;Anisopodidae;Anisopodinae;Sylvicola	Sylvicola	2014-05-21/29	Grasslands National Park|East Block	49	-106.55
CNGSB1685-15	BIOUG20688-G04	BOLD:AAA3453	MF638959	Animalia;Arthropoda;Insecta;Diptera;Anthomyiidae;Anthomyiinae;Delia	Delia platura	2014-05-21/29	Grasslands National Park|East Block	49	-106.55
CNGSB1686-15	BIOUG20688-G05	BOLD:AAB4658	MF709520	Animalia;Arthropoda;Insecta;Diptera;Chironomidae;Chironominae;Chironomus	Chironomus dilutus	2014-05-21/29	Grasslands National Park|East Block	49	-106.55
CNGSB1687-15	BIOUG20688-G06	BOLD:AAH7140	MF855952	Animalia;Arthropoda;Insecta;Diptera;Sarcophagidae;Sarcophaginae;Ravinia	Ravinia planifrons	2014-05-21/29	Grasslands National Park|East Block	49	-106.55
CNGSB1688-15	BIOUG20688-G07	BOLD:AAP3547	MF636378	Animalia;Arthropoda;Insecta;Diptera;Anthomyiidae;Anthomyiinae;Delia	Delia bucculenta	2014-05-21/29	Grasslands National Park|East Block	49	-106.55
CNGSB1689-15	BIOUG20688-G08	BOLD:AAI1474	MF834999	Animalia;Arthropoda;Insecta;Diptera;Tachinidae;Dexiinae;Periscepsia	Periscepsia	2014-05-21/29	Grasslands National Park|East Block	49	-106.55
CNGSB169-15	BIOUG20478-F07	BOLD:AAC2498	MF886143	Animalia;Arthropoda;Insecta;Diptera;Muscidae;Phaoniinae;Helina	Helina evecta	2014-05-21/29	Grasslands National Park|East Block	49	-106.55
CNGSB1690-15	BIOUG20688-G09	BOLD:ACB9868	MF878974	Animalia;Arthropoda;Insecta;Diptera;Empididae	Empididae	2014-05-21/29	Grasslands National Park|East Block	49	-106.55
CNGSB1691-15	BIOUG20688-G10	BOLD:AAP3547	MF634075	Animalia;Arthropoda;Insecta;Diptera;Anthomyiidae;Anthomyiinae;Delia	Delia bucculenta	2014-05-21/29	Grasslands National Park|East Block	49	-106.55
CNGSB1692-15	BIOUG20688-G11	BOLD:ACB9868	MF874974	Animalia;Arthropoda;Insecta;Diptera;Empididae	Empididae	2014-05-21/29	Grasslands National Park|East Block	49	-106.55
CNGSB1693-15	BIOUG20688-G12	BOLD:ACE1523	MF831774	Animalia;Arthropoda;Insecta;Diptera;Tachinidae;Dexiinae	Dexiinae	2014-05-21/29	Grasslands National Park|East Block	49	-106.55
CNGSB1694-15	BIOUG20688-H01	BOLD:AAA3453	MF637227	Animalia;Arthropoda;Insecta;Diptera;Anthomyiidae;Anthomyiinae;Delia	Delia platura	2014-05-21/29	Grasslands National Park|East Block	49	-106.55
CNGSB1695-15	BIOUG20688-H02	BOLD:AAP2721	MF834372	Animalia;Arthropoda;Insecta;Diptera;Tachinidae;Tachininae;Siphona	Siphona intrudens	2014-05-21/29	Grasslands National Park|East Block	49	-106.55
CNGSB1696-15	BIOUG20688-H03	BOLD:AAA3453	MF632560	Animalia;Arthropoda;Insecta;Diptera;Anthomyiidae;Anthomyiinae;Delia	Delia platura	2014-05-21/29	Grasslands National Park|East Block	49	-106.55
CNGSB1697-15	BIOUG20688-H04	BOLD:ACI4441	MF880935	Animalia;Arthropoda;Insecta;Diptera;Empididae;Empidinae	Empidinae	2014-05-21/29	Grasslands National Park|East Block	49	-106.55
CNGSB1698-15	BIOUG20688-H05	BOLD:AAP3547	MF636915	Animalia;Arthropoda;Insecta;Diptera;Anthomyiidae;Anthomyiinae;Delia	Delia bucculenta	2014-05-21/29	Grasslands National Park|East Block	49	-106.55
CNGSB1699-15	BIOUG20688-H06	BOLD:ACB9868	MF882289	Animalia;Arthropoda;Insecta;Diptera;Empididae	Empididae	2014-05-21/29	Grasslands National Park|East Block	49	-106.55
CNGSB170-15	BIOUG20478-F08	BOLD:AAD7145	MF889480	Animalia;Arthropoda;Insecta;Diptera;Muscidae;Mydaeinae;Myospila	Myospila meditabunda	2014-05-21/29	Grasslands National Park|East Block	49	-106.55
CNGSB1700-15	BIOUG20688-H07	BOLD:AAA3453	MF641986	Animalia;Arthropoda;Insecta;Diptera;Anthomyiidae;Anthomyiinae;Delia	Delia platura	2014-05-21/29	Grasslands National Park|East Block	49	-106.55
CNGSB1701-15	BIOUG20688-H08	BOLD:AAF9811	MF874909	Animalia;Arthropoda;Insecta;Diptera;Empididae;Empidinae;Rhamphomyia	Rhamphomyia pendens	2014-05-21/29	Grasslands National Park|East Block	49	-106.55
CNGSB1702-15	BIOUG20688-H09	BOLD:AAL5996	MF726289	Animalia;Arthropoda;Insecta;Diptera;Chironomidae;Diamesinae;Diamesa	Diamesa nr. hyperborea	2014-05-21/29	Grasslands National Park|East Block	49	-106.55
CNGSB1703-15	BIOUG20688-H10	BOLD:AAL7534	MF640784	Animalia;Arthropoda;Insecta;Diptera;Anisopodidae;Anisopodinae;Sylvicola	Sylvicola	2014-05-21/29	Grasslands National Park|East Block	49	-106.55
CNGSB1704-15	BIOUG20688-H11	BOLD:AAP3547	MF638818	Animalia;Arthropoda;Insecta;Diptera;Anthomyiidae;Anthomyiinae;Delia	Delia bucculenta	2014-05-21/29	Grasslands National Park|East Block	49	-106.55
CNGSB1705-15	BIOUG20689-A01	BOLD:ADF5222	MG475414	Animalia;Arthropoda;Insecta;Diptera;Mycetophilidae	Mycetophilidae	2014-05-21/29	Grasslands National Park|East Block	49	-106.55
CNGSB1706-15	BIOUG20689-A02	BOLD:ACB0946	MF729628	Animalia;Arthropoda;Insecta;Diptera;Chironomidae;Orthocladiinae;Smittia	Smittia	2014-05-21/29	Grasslands National Park|East Block	49	-106.55
CNGSB1707-15	BIOUG20689-A03	BOLD:ACU2938	MF642295	Animalia;Arthropoda;Insecta;Diptera;Agromyzidae	Agromyzidae	2014-05-21/29	Grasslands National Park|East Block	49	-106.55
CNGSB1708-15	BIOUG20689-A04	BOLD:ACG6356	MF633711	Animalia;Arthropoda;Insecta;Diptera;Agromyzidae	Agromyzidae	2014-05-21/29	Grasslands National Park|East Block	49	-106.55
CNGSB1709-15	BIOUG20689-A05	BOLD:ACG6356	MF640014	Animalia;Arthropoda;Insecta;Diptera;Agromyzidae	Agromyzidae	2014-05-21/29	Grasslands National Park|East Block	49	-106.55
CNGSB171-15	BIOUG20478-F09	BOLD:AAD7145	MF890728	Animalia;Arthropoda;Insecta;Diptera;Muscidae;Mydaeinae;Myospila	Myospila meditabunda	2014-05-21/29	Grasslands National Park|East Block	49	-106.55
CNGSB1710-15	BIOUG20689-A06	BOLD:AAC8567	MF820577	Animalia;Arthropoda;Insecta;Diptera;Chironomidae;Tanypodinae;Ablabesmyia	Ablabesmyia americana	2014-05-21/29	Grasslands National Park|East Block	49	-106.55
CNGSB1711-15	BIOUG20689-A07	BOLD:AAL7534	MF639546	Animalia;Arthropoda;Insecta;Diptera;Anisopodidae;Anisopodinae;Sylvicola	Sylvicola	2014-05-21/29	Grasslands National Park|East Block	49	-106.55
CNGSB1712-15	BIOUG20689-A08	BOLD:AAC4197	MF731308	Animalia;Arthropoda;Insecta;Diptera;Chironomidae;Orthocladiinae;Paraphaenocladius	Paraphaenocladius impensus	2014-05-21/29	Grasslands National Park|East Block	49	-106.55
CNGSB1713-15	BIOUG20689-A09	BOLD:ACU2815	MF876521	Animalia;Arthropoda;Insecta;Diptera;Empididae	Empididae	2014-05-21/29	Grasslands National Park|East Block	49	-106.55
CNGSB1714-15	BIOUG20689-A10	BOLD:AAU6533	MF869882	Animalia;Arthropoda;Insecta;Diptera;Phoridae;Metopininae;Megaselia	Megaselia	2014-05-21/29	Grasslands National Park|East Block	49	-106.55
CNGSB1716-15	BIOUG20689-A12	BOLD:ABA0773	MF818962	Animalia;Arthropoda;Insecta;Diptera;Chironomidae;Tanypodinae;Procladius	Procladius	2014-05-21/29	Grasslands National Park|East Block	49	-106.55
CNGSB1717-15	BIOUG20689-B01	BOLD:AAV6026	MF734804	Animalia;Arthropoda;Insecta;Diptera;Chironomidae;Orthocladiinae	Orthocladiinae	2014-05-21/29	Grasslands National Park|East Block	49	-106.55
CNGSB1718-15	BIOUG20689-B02	BOLD:ACU2815	MF876120	Animalia;Arthropoda;Insecta;Diptera;Empididae	Empididae	2014-05-21/29	Grasslands National Park|East Block	49	-106.55
CNGSB1719-15	BIOUG20689-B03	BOLD:ACB0946	MF727347	Animalia;Arthropoda;Insecta;Diptera;Chironomidae;Orthocladiinae;Smittia	Smittia	2014-05-21/29	Grasslands National Park|East Block	49	-106.55
CNGSB172-15	BIOUG20478-F10	BOLD:ACA9225	MF885886	Animalia;Arthropoda;Insecta;Diptera;Muscidae;Phaoniinae;Helina	Helina	2014-05-21/29	Grasslands National Park|East Block	49	-106.55
CNGSB1720-15	BIOUG20689-B04	BOLD:ACI4441	MF882178	Animalia;Arthropoda;Insecta;Diptera;Empididae;Empidinae	Empidinae	2014-05-21/29	Grasslands National Park|East Block	49	-106.55
CNGSB1721-15	BIOUG20689-B05	BOLD:AAH3920	MF846272	Animalia;Arthropoda;Insecta;Diptera;Sciaridae;Scatopsciara	Scatopsciara atomaria	2014-05-21/29	Grasslands National Park|East Block	49	-106.55
CNGSB1722-15	BIOUG20689-B06	BOLD:AAA5308	MF723885	Animalia;Arthropoda;Insecta;Diptera;Chironomidae;Orthocladiinae;Cricotopus	Cricotopus sp. 7ES	2014-05-21/29	Grasslands National Park|East Block	49	-106.55
CNGSB1723-15	BIOUG20689-B07		MG472140	Animalia;Arthropoda;Insecta;Diptera;Empididae	Empididae	2014-05-21/29	Grasslands National Park|East Block	49	-106.55
CNGSB1724-15	BIOUG20689-B08	BOLD:ACB2958	MF887478	Animalia;Arthropoda;Insecta;Diptera;Muscidae;Phaoniinae;Helina	Helina	2014-05-21/29	Grasslands National Park|East Block	49	-106.55
CNGSB1725-15	BIOUG20689-B09	BOLD:AAH7140	MF850524	Animalia;Arthropoda;Insecta;Diptera;Sarcophagidae;Sarcophaginae;Ravinia	Ravinia planifrons	2014-05-21/29	Grasslands National Park|East Block	49	-106.55
CNGSB1727-15	BIOUG20689-B11	BOLD:AAL7534	MF637971	Animalia;Arthropoda;Insecta;Diptera;Anisopodidae;Anisopodinae;Sylvicola	Sylvicola	2014-05-21/29	Grasslands National Park|East Block	49	-106.55
CNGSB1728-15	BIOUG20689-B12	BOLD:ACU3944	MF634762	Animalia;Arthropoda;Insecta;Diptera;Agromyzidae	Agromyzidae	2014-05-21/29	Grasslands National Park|East Block	49	-106.55
CNGSB1729-15	BIOUG20689-C01	BOLD:ACU3687	MF633750	Animalia;Arthropoda;Insecta;Diptera;Agromyzidae	Agromyzidae	2014-05-21/29	Grasslands National Park|East Block	49	-106.55
CNGSB173-15	BIOUG20478-F11	BOLD:ACE1523	MF835070	Animalia;Arthropoda;Insecta;Diptera;Tachinidae;Dexiinae	Dexiinae	2014-05-21/29	Grasslands National Park|East Block	49	-106.55
CNGSB1730-15	BIOUG20689-C02	BOLD:ACB0946	MF734401	Animalia;Arthropoda;Insecta;Diptera;Chironomidae;Orthocladiinae;Smittia	Smittia	2014-05-21/29	Grasslands National Park|East Block	49	-106.55
CNGSB1731-15	BIOUG20689-C03	BOLD:ACU3555	MF639397	Animalia;Arthropoda;Insecta;Diptera;Agromyzidae;Agromyzinae;Ophiomyia	Ophiomyia	2014-05-21/29	Grasslands National Park|East Block	49	-106.55
CNGSB1732-15	BIOUG20689-C04	BOLD:ACA8828	MF731776	Animalia;Arthropoda;Insecta;Diptera;Chironomidae;Orthocladiinae;Metriocnemus	Metriocnemus	2014-05-21/29	Grasslands National Park|East Block	49	-106.55
CNGSB1733-15	BIOUG20689-C05	BOLD:ACU2815	MF880259	Animalia;Arthropoda;Insecta;Diptera;Empididae	Empididae	2014-05-21/29	Grasslands National Park|East Block	49	-106.55
CNGSB1734-15	BIOUG20689-C06	BOLD:AAL7534	MF635611	Animalia;Arthropoda;Insecta;Diptera;Anisopodidae;Anisopodinae;Sylvicola	Sylvicola	2014-05-21/29	Grasslands National Park|East Block	49	-106.55
CNGSB1735-15	BIOUG20689-C07	BOLD:ACB0946	MF736191	Animalia;Arthropoda;Insecta;Diptera;Chironomidae;Orthocladiinae;Smittia	Smittia	2014-05-21/29	Grasslands National Park|East Block	49	-106.55
CNGSB1736-15	BIOUG20689-C08	BOLD:ACB0946	MF730952	Animalia;Arthropoda;Insecta;Diptera;Chironomidae;Orthocladiinae;Smittia	Smittia	2014-05-21/29	Grasslands National Park|East Block	49	-106.55
CNGSB1737-15	BIOUG20689-C09	BOLD:ACU3687	MF632580	Animalia;Arthropoda;Insecta;Diptera;Agromyzidae	Agromyzidae	2014-05-21/29	Grasslands National Park|East Block	49	-106.55
CNGSB1738-15	BIOUG20689-C10	BOLD:AAH3920	MF845632	Animalia;Arthropoda;Insecta;Diptera;Sciaridae;Scatopsciara	Scatopsciara atomaria	2014-05-21/29	Grasslands National Park|East Block	49	-106.55
CNGSB1739-15	BIOUG20689-C11	BOLD:ACB0890	MG474493	Animalia;Arthropoda;Insecta;Diptera;Cecidomyiidae	Cecidomyiidae	2014-05-21/29	Grasslands National Park|East Block	49	-106.55
CNGSB174-15	BIOUG20478-F12	BOLD:ACE1523	MF835611	Animalia;Arthropoda;Insecta;Diptera;Tachinidae;Dexiinae	Dexiinae	2014-05-21/29	Grasslands National Park|East Block	49	-106.55
CNGSB1740-15	BIOUG20689-C12	BOLD:ACI4441	MF876431	Animalia;Arthropoda;Insecta;Diptera;Empididae;Empidinae	Empidinae	2014-05-21/29	Grasslands National Park|East Block	49	-106.55
CNGSB1741-15	BIOUG20689-D01	BOLD:ACG6356	MF641406	Animalia;Arthropoda;Insecta;Diptera;Agromyzidae	Agromyzidae	2014-05-21/29	Grasslands National Park|East Block	49	-106.55
CNGSB1742-15	BIOUG20689-D02	BOLD:ACI4441	MF878539	Animalia;Arthropoda;Insecta;Diptera;Empididae;Empidinae	Empidinae	2014-05-21/29	Grasslands National Park|East Block	49	-106.55
CNGSB1743-15	BIOUG20689-D03	BOLD:ACU2815	MF873053	Animalia;Arthropoda;Insecta;Diptera;Empididae	Empididae	2014-05-21/29	Grasslands National Park|East Block	49	-106.55
CNGSB1744-15	BIOUG20689-D04	BOLD:AAD0482	MF729417	Animalia;Arthropoda;Insecta;Diptera;Chironomidae;Orthocladiinae;Psectrocladius	Psectrocladius	2014-05-21/29	Grasslands National Park|East Block	49	-106.55
CNGSB1745-15	BIOUG20689-D05	BOLD:AAL3993	MF850718	Animalia;Arthropoda;Insecta;Diptera;Pipunculidae;Pipunculinae;Eudorylas	Eudorylas	2014-05-21/29	Grasslands National Park|East Block	49	-106.55
CNGSB1746-15	BIOUG20689-D06	BOLD:AAM7338	MF633056	Animalia;Arthropoda;Insecta;Diptera;Agromyzidae;Phytomyzinae;Phytobia	Phytobia	2014-05-21/29	Grasslands National Park|East Block	49	-106.55
CNGSB1747-15	BIOUG20689-D07	BOLD:ACI4441	MF878499	Animalia;Arthropoda;Insecta;Diptera;Empididae;Empidinae	Empidinae	2014-05-21/29	Grasslands National Park|East Block	49	-106.55
CNGSB1748-15	BIOUG20689-D08	BOLD:AAM7338	MF637321	Animalia;Arthropoda;Insecta;Diptera;Agromyzidae;Phytomyzinae;Phytobia	Phytobia	2014-05-21/29	Grasslands National Park|East Block	49	-106.55
CNGSB1749-15	BIOUG20689-D09	BOLD:ACU2815	MF874522	Animalia;Arthropoda;Insecta;Diptera;Empididae	Empididae	2014-05-21/29	Grasslands National Park|East Block	49	-106.55
CNGSB175-15	BIOUG20478-G01	BOLD:ACE1523	MF831462	Animalia;Arthropoda;Insecta;Diptera;Tachinidae;Dexiinae	Dexiinae	2014-05-21/29	Grasslands National Park|East Block	49	-106.55
CNGSB1750-15	BIOUG20689-D10	BOLD:ACU3555	MF638732	Animalia;Arthropoda;Insecta;Diptera;Agromyzidae;Agromyzinae;Ophiomyia	Ophiomyia	2014-05-21/29	Grasslands National Park|East Block	49	-106.55
CNGSB1751-15	BIOUG20689-D11	BOLD:AAL3993	MF852491	Animalia;Arthropoda;Insecta;Diptera;Pipunculidae;Pipunculinae;Eudorylas	Eudorylas	2014-05-21/29	Grasslands National Park|East Block	49	-106.55
CNGSB1752-15	BIOUG20689-D12	BOLD:ACU2815	MF877672	Animalia;Arthropoda;Insecta;Diptera;Empididae	Empididae	2014-05-21/29	Grasslands National Park|East Block	49	-106.55
CNGSB1753-15	BIOUG20689-E01	BOLD:ACU2815	MF877052	Animalia;Arthropoda;Insecta;Diptera;Empididae	Empididae	2014-05-21/29	Grasslands National Park|East Block	49	-106.55
CNGSB1754-15	BIOUG20689-E02	BOLD:ACU2815	MF882671	Animalia;Arthropoda;Insecta;Diptera;Empididae	Empididae	2014-05-21/29	Grasslands National Park|East Block	49	-106.55
CNGSB1755-15	BIOUG20689-E03	BOLD:ACU2815	MF877379	Animalia;Arthropoda;Insecta;Diptera;Empididae	Empididae	2014-05-21/29	Grasslands National Park|East Block	49	-106.55
CNGSB1756-15	BIOUG20689-E04	BOLD:ACU3687	MF637514	Animalia;Arthropoda;Insecta;Diptera;Agromyzidae	Agromyzidae	2014-05-21/29	Grasslands National Park|East Block	49	-106.55
CNGSB1757-15	BIOUG20689-E05	BOLD:ACU2815	MF879947	Animalia;Arthropoda;Insecta;Diptera;Empididae	Empididae	2014-05-21/29	Grasslands National Park|East Block	49	-106.55
CNGSB1758-15	BIOUG20689-E06	BOLD:AAP6781	MF640048	Animalia;Arthropoda;Insecta;Diptera;Agromyzidae	Agromyzidae	2014-05-21/29	Grasslands National Park|East Block	49	-106.55
CNGSB1759-15	BIOUG20689-E07	BOLD:ACU2815	MF879326	Animalia;Arthropoda;Insecta;Diptera;Empididae	Empididae	2014-05-21/29	Grasslands National Park|East Block	49	-106.55
CNGSB176-15	BIOUG20478-G02	BOLD:AAG1742	MF885471	Animalia;Arthropoda;Insecta;Diptera;Muscidae;Phaoniinae;Helina	Helina rufitibia	2014-05-21/29	Grasslands National Park|East Block	49	-106.55
CNGSB1760-15	BIOUG20689-E08	BOLD:ACC2781	MF867664	Animalia;Arthropoda;Insecta;Diptera;Phoridae;Metopininae;Megaselia	Megaselia	2014-05-21/29	Grasslands National Park|East Block	49	-106.55
CNGSB1761-15	BIOUG20689-E09	BOLD:AAL7534	MF637195	Animalia;Arthropoda;Insecta;Diptera;Anisopodidae;Anisopodinae;Sylvicola	Sylvicola	2014-05-21/29	Grasslands National Park|East Block	49	-106.55
CNGSB1762-15	BIOUG20689-E10	BOLD:ACU2938	MF637421	Animalia;Arthropoda;Insecta;Diptera;Agromyzidae	Agromyzidae	2014-05-21/29	Grasslands National Park|East Block	49	-106.55
CNGSB1763-15	BIOUG20689-E11	BOLD:ACG6356	MF637836	Animalia;Arthropoda;Insecta;Diptera;Agromyzidae	Agromyzidae	2014-05-21/29	Grasslands National Park|East Block	49	-106.55
CNGSB1764-15	BIOUG20689-E12	BOLD:ACU3801	MF877384	Animalia;Arthropoda;Insecta;Diptera;Empididae	Empididae	2014-05-21/29	Grasslands National Park|East Block	49	-106.55
CNGSB1765-15	BIOUG20689-F01	BOLD:AAH3920	MF847707	Animalia;Arthropoda;Insecta;Diptera;Sciaridae;Scatopsciara	Scatopsciara atomaria	2014-05-21/29	Grasslands National Park|East Block	49	-106.55
CNGSB1766-15	BIOUG20689-F02	BOLD:ACU2815	MF879125	Animalia;Arthropoda;Insecta;Diptera;Empididae	Empididae	2014-05-21/29	Grasslands National Park|East Block	49	-106.55
CNGSB1767-15	BIOUG20689-F03	BOLD:ACI4441	MF874583	Animalia;Arthropoda;Insecta;Diptera;Empididae;Empidinae	Empidinae	2014-05-21/29	Grasslands National Park|East Block	49	-106.55
CNGSB1768-15	BIOUG20689-F04	BOLD:ACU2815	MF873843	Animalia;Arthropoda;Insecta;Diptera;Empididae	Empididae	2014-05-21/29	Grasslands National Park|East Block	49	-106.55
CNGSB1769-15	BIOUG20689-F05	BOLD:AAG3920	MF819065	Animalia;Arthropoda;Insecta;Diptera;Chironomidae;Tanypodinae;Procladius	Procladius sp. 1ES	2014-05-21/29	Grasslands National Park|East Block	49	-106.55
CNGSB177-15	BIOUG20478-G03	BOLD:ACE1523	MF836839	Animalia;Arthropoda;Insecta;Diptera;Tachinidae;Dexiinae	Dexiinae	2014-05-21/29	Grasslands National Park|East Block	49	-106.55
CNGSB1770-15	BIOUG20689-F06	BOLD:ACU2815	MF879740	Animalia;Arthropoda;Insecta;Diptera;Empididae	Empididae	2014-05-21/29	Grasslands National Park|East Block	49	-106.55
CNGSB1771-15	BIOUG20689-F07	BOLD:AAP2988	MF639840	Animalia;Arthropoda;Insecta;Diptera;Agromyzidae	Agromyzidae	2014-05-21/29	Grasslands National Park|East Block	49	-106.55
CNGSB1772-15	BIOUG20689-F08	BOLD:ACY6524	MF730757	Animalia;Arthropoda;Insecta;Diptera;Chironomidae;Orthocladiinae;Psectrocladius	Psectrocladius cf. limbatellus	2014-05-21/29	Grasslands National Park|East Block	49	-106.55
CNGSB1773-15	BIOUG20689-F09	BOLD:ACU2815	MF878692	Animalia;Arthropoda;Insecta;Diptera;Empididae	Empididae	2014-05-21/29	Grasslands National Park|East Block	49	-106.55
CNGSB1774-15	BIOUG20689-F10	BOLD:ACB0946	MF728847	Animalia;Arthropoda;Insecta;Diptera;Chironomidae;Orthocladiinae;Smittia	Smittia	2014-05-21/29	Grasslands National Park|East Block	49	-106.55
CNGSB1775-15	BIOUG20689-F11	BOLD:ACB0946	MF732945	Animalia;Arthropoda;Insecta;Diptera;Chironomidae;Orthocladiinae;Smittia	Smittia	2014-05-21/29	Grasslands National Park|East Block	49	-106.55
CNGSB1776-15	BIOUG20689-F12	BOLD:ACU2815	MF881372	Animalia;Arthropoda;Insecta;Diptera;Empididae	Empididae	2014-05-21/29	Grasslands National Park|East Block	49	-106.55
CNGSB1777-15	BIOUG20689-G01	BOLD:ACU2815	MF877298	Animalia;Arthropoda;Insecta;Diptera;Empididae	Empididae	2014-05-21/29	Grasslands National Park|East Block	49	-106.55
CNGSB1778-15	BIOUG20689-G02	BOLD:ACI4441	MF873946	Animalia;Arthropoda;Insecta;Diptera;Empididae;Empidinae	Empidinae	2014-05-21/29	Grasslands National Park|East Block	49	-106.55
CNGSB1779-15	BIOUG20689-G03	BOLD:AAM7338	MF634510	Animalia;Arthropoda;Insecta;Diptera;Agromyzidae;Phytomyzinae;Phytobia	Phytobia	2014-05-21/29	Grasslands National Park|East Block	49	-106.55
CNGSB178-15	BIOUG20478-G04	BOLD:ACE1523	MF836982	Animalia;Arthropoda;Insecta;Diptera;Tachinidae;Dexiinae	Dexiinae	2014-05-21/29	Grasslands National Park|East Block	49	-106.55
CNGSB1780-15	BIOUG20689-G04	BOLD:AAP5142	MF725633	Animalia;Arthropoda;Insecta;Diptera;Chironomidae;Chironominae	Chironominae	2014-05-21/29	Grasslands National Park|East Block	49	-106.55
CNGSB1781-15	BIOUG20689-G05	BOLD:ACU2815	MF881259	Animalia;Arthropoda;Insecta;Diptera;Empididae	Empididae	2014-05-21/29	Grasslands National Park|East Block	49	-106.55
CNGSB1782-15	BIOUG20689-G06	BOLD:ACU2815	MF880350	Animalia;Arthropoda;Insecta;Diptera;Empididae	Empididae	2014-05-21/29	Grasslands National Park|East Block	49	-106.55
CNGSB1783-15	BIOUG20689-G07	BOLD:ACA4276	MF848301	Animalia;Arthropoda;Insecta;Diptera;Sciaridae	Sciaridae	2014-05-21/29	Grasslands National Park|East Block	49	-106.55
CNGSB1784-15	BIOUG20689-G08	BOLD:ACU2815	MF880333	Animalia;Arthropoda;Insecta;Diptera;Empididae	Empididae	2014-05-21/29	Grasslands National Park|East Block	49	-106.55
CNGSB1785-15	BIOUG20689-G09	BOLD:ACU2815	MF874731	Animalia;Arthropoda;Insecta;Diptera;Empididae	Empididae	2014-05-21/29	Grasslands National Park|East Block	49	-106.55
CNGSB1786-15	BIOUG20689-G10	BOLD:ACU2815	MF879810	Animalia;Arthropoda;Insecta;Diptera;Empididae	Empididae	2014-05-21/29	Grasslands National Park|East Block	49	-106.55
CNGSB1787-15	BIOUG20689-G11	BOLD:ACU2815	MF878627	Animalia;Arthropoda;Insecta;Diptera;Empididae	Empididae	2014-05-21/29	Grasslands National Park|East Block	49	-106.55
CNGSB1788-15	BIOUG20689-G12	BOLD:ACU2815	MF879119	Animalia;Arthropoda;Insecta;Diptera;Empididae	Empididae	2014-05-21/29	Grasslands National Park|East Block	49	-106.55
CNGSB1789-15	BIOUG20689-H01	BOLD:ACI4441	MF876026	Animalia;Arthropoda;Insecta;Diptera;Empididae;Empidinae	Empidinae	2014-05-21/29	Grasslands National Park|East Block	49	-106.55
CNGSB179-15	BIOUG20478-G05	BOLD:ACE1523	MF828831	Animalia;Arthropoda;Insecta;Diptera;Tachinidae;Dexiinae	Dexiinae	2014-05-21/29	Grasslands National Park|East Block	49	-106.55
CNGSB1790-15	BIOUG20689-H02	BOLD:ACU3687	MF640749	Animalia;Arthropoda;Insecta;Diptera;Agromyzidae	Agromyzidae	2014-05-21/29	Grasslands National Park|East Block	49	-106.55
CNGSB1791-15	BIOUG20689-H03	BOLD:ACB0907	MF726177	Animalia;Arthropoda;Insecta;Diptera;Chironomidae;Chironominae	Chironominae	2014-05-21/29	Grasslands National Park|East Block	49	-106.55
CNGSB1792-15	BIOUG20689-H04	BOLD:ACU2815	MF882852	Animalia;Arthropoda;Insecta;Diptera;Empididae	Empididae	2014-05-21/29	Grasslands National Park|East Block	49	-106.55
CNGSB1793-15	BIOUG20689-H05	BOLD:AAV6026	MF729685	Animalia;Arthropoda;Insecta;Diptera;Chironomidae;Orthocladiinae	Orthocladiinae	2014-05-21/29	Grasslands National Park|East Block	49	-106.55
CNGSB1794-15	BIOUG20689-H06	BOLD:AAL9067	MF868865	Animalia;Arthropoda;Insecta;Diptera;Phoridae;Metopininae;Megaselia	Megaselia	2014-05-21/29	Grasslands National Park|East Block	49	-106.55
CNGSB1795-15	BIOUG20689-H07	BOLD:ACI4441	MF879483	Animalia;Arthropoda;Insecta;Diptera;Empididae;Empidinae	Empidinae	2014-05-21/29	Grasslands National Park|East Block	49	-106.55
CNGSB1796-15	BIOUG20689-H08	BOLD:AAL7534	MF632883	Animalia;Arthropoda;Insecta;Diptera;Anisopodidae;Anisopodinae;Sylvicola	Sylvicola	2014-05-21/29	Grasslands National Park|East Block	49	-106.55
CNGSB1797-15	BIOUG20689-H09	BOLD:ACU3687	MF637908	Animalia;Arthropoda;Insecta;Diptera;Agromyzidae	Agromyzidae	2014-05-21/29	Grasslands National Park|East Block	49	-106.55
CNGSB1798-15	BIOUG20689-H10	BOLD:ACP6694	MF727459	Animalia;Arthropoda;Insecta;Diptera;Chironomidae;Orthocladiinae	Orthocladiinae	2014-05-21/29	Grasslands National Park|East Block	49	-106.55
CNGSB1799-15	BIOUG20689-H11	BOLD:ACU2938	MF637187	Animalia;Arthropoda;Insecta;Diptera;Agromyzidae	Agromyzidae	2014-05-21/29	Grasslands National Park|East Block	49	-106.55
CNGSB180-15	BIOUG20478-G06	BOLD:ACE1523	MF831548	Animalia;Arthropoda;Insecta;Diptera;Tachinidae;Dexiinae	Dexiinae	2014-05-21/29	Grasslands National Park|East Block	49	-106.55
CNGSB1800-15	BIOUG20690-A01	BOLD:ACI4441	MF880590	Animalia;Arthropoda;Insecta;Diptera;Empididae;Empidinae	Empidinae	2014-05-21/29	Grasslands National Park|East Block	49	-106.55
CNGSB1801-15	BIOUG20690-A02	BOLD:AAM7338	MF638238	Animalia;Arthropoda;Insecta;Diptera;Agromyzidae;Phytomyzinae;Phytobia	Phytobia	2014-05-21/29	Grasslands National Park|East Block	49	-106.55
CNGSB1802-15	BIOUG20690-A03	BOLD:ACU2815	MF875295	Animalia;Arthropoda;Insecta;Diptera;Empididae	Empididae	2014-05-21/29	Grasslands National Park|East Block	49	-106.55
CNGSB1803-15	BIOUG20690-A04	BOLD:ACU2815	MF880070	Animalia;Arthropoda;Insecta;Diptera;Empididae	Empididae	2014-05-21/29	Grasslands National Park|East Block	49	-106.55
CNGSB1804-15	BIOUG20690-A05	BOLD:ACU3253	MF845029	Animalia;Arthropoda;Insecta;Diptera;Sciaridae	Sciaridae	2014-05-21/29	Grasslands National Park|East Block	49	-106.55
CNGSB1805-15	BIOUG20690-A06	BOLD:ACU2815	MF877660	Animalia;Arthropoda;Insecta;Diptera;Empididae	Empididae	2014-05-21/29	Grasslands National Park|East Block	49	-106.55
CNGSB1806-15	BIOUG20690-A07	BOLD:ACU3944	MF637764	Animalia;Arthropoda;Insecta;Diptera;Agromyzidae	Agromyzidae	2014-05-21/29	Grasslands National Park|East Block	49	-106.55
CNGSB1807-15	BIOUG20690-A08	BOLD:ACU3687	MF637892	Animalia;Arthropoda;Insecta;Diptera;Agromyzidae	Agromyzidae	2014-05-21/29	Grasslands National Park|East Block	49	-106.55
CNGSB1808-15	BIOUG20690-A09	BOLD:AAM7338	MF641260	Animalia;Arthropoda;Insecta;Diptera;Agromyzidae;Phytomyzinae;Phytobia	Phytobia	2014-05-21/29	Grasslands National Park|East Block	49	-106.55
CNGSB1809-15	BIOUG20690-A10	BOLD:ACU2815	MF877443	Animalia;Arthropoda;Insecta;Diptera;Empididae	Empididae	2014-05-21/29	Grasslands National Park|East Block	49	-106.55
CNGSB181-15	BIOUG20478-G07	BOLD:ACE1523	MF832896	Animalia;Arthropoda;Insecta;Diptera;Tachinidae;Dexiinae	Dexiinae	2014-05-21/29	Grasslands National Park|East Block	49	-106.55
CNGSB1810-15	BIOUG20690-A11	BOLD:ACI4441	MF876400	Animalia;Arthropoda;Insecta;Diptera;Empididae;Empidinae	Empidinae	2014-05-21/29	Grasslands National Park|East Block	49	-106.55
CNGSB1812-15	BIOUG20690-B01	BOLD:AAG1657	MF851596	Animalia;Arthropoda;Insecta;Diptera;Pipunculidae;Chalarinae;Chalarus	Chalarus decorus	2014-05-21/29	Grasslands National Park|East Block	49	-106.55
CNGSB1813-15	BIOUG20690-B02	BOLD:AAM7338	MF635141	Animalia;Arthropoda;Insecta;Diptera;Agromyzidae;Phytomyzinae;Phytobia	Phytobia	2014-05-21/29	Grasslands National Park|East Block	49	-106.55
CNGSB1814-15	BIOUG20690-B03	BOLD:AAL7534	MF635991	Animalia;Arthropoda;Insecta;Diptera;Anisopodidae;Anisopodinae;Sylvicola	Sylvicola	2014-05-21/29	Grasslands National Park|East Block	49	-106.55
CNGSB1815-15	BIOUG20690-B04	BOLD:ACG2923	MF637101	Animalia;Arthropoda;Insecta;Diptera;Agromyzidae	Agromyzidae	2014-05-21/29	Grasslands National Park|East Block	49	-106.55
CNGSB1816-15	BIOUG20690-B05	BOLD:AAH4148	MF822505	Animalia;Arthropoda;Insecta;Diptera;Chloropidae;Oscinellinae;Apallates	Apallates coxendix	2014-05-21/29	Grasslands National Park|East Block	49	-106.55
CNGSB1817-15	BIOUG20690-B06	BOLD:AAH4019	MF847837	Animalia;Arthropoda;Insecta;Diptera;Sciaridae;Leptosciarella	Leptosciarella	2014-05-21/29	Grasslands National Park|East Block	49	-106.55
CNGSB1818-15	BIOUG20690-B07	BOLD:ACG6356	MF632743	Animalia;Arthropoda;Insecta;Diptera;Agromyzidae	Agromyzidae	2014-05-21/29	Grasslands National Park|East Block	49	-106.55
CNGSB1819-15	BIOUG20690-B08	BOLD:AAH3920	MF845035	Animalia;Arthropoda;Insecta;Diptera;Sciaridae;Scatopsciara	Scatopsciara atomaria	2014-05-21/29	Grasslands National Park|East Block	49	-106.55
CNGSB182-15	BIOUG20478-G08	BOLD:ACE1523	MF837692	Animalia;Arthropoda;Insecta;Diptera;Tachinidae;Dexiinae	Dexiinae	2014-05-21/29	Grasslands National Park|East Block	49	-106.55
CNGSB1820-15	BIOUG20690-B09	BOLD:ACG6356	MF641784	Animalia;Arthropoda;Insecta;Diptera;Agromyzidae	Agromyzidae	2014-05-21/29	Grasslands National Park|East Block	49	-106.55
CNGSB1821-15	BIOUG20690-B10	BOLD:ACU2815	MF874026	Animalia;Arthropoda;Insecta;Diptera;Empididae	Empididae	2014-05-21/29	Grasslands National Park|East Block	49	-106.55
CNGSB1822-15	BIOUG20690-B11	BOLD:AAH4019	MG471774	Animalia;Arthropoda;Insecta;Diptera;Sciaridae;Leptosciarella	Sciaridae	2014-05-21/29	Grasslands National Park|East Block	49	-106.55
CNGSB1824-15	BIOUG20690-C01	BOLD:ACB0890	MF760503	Animalia;Arthropoda;Insecta;Diptera;Cecidomyiidae	Cecidomyiidae	2014-05-21/29	Grasslands National Park|East Block	49	-106.55
CNGSB1825-15	BIOUG20690-C02	BOLD:ACI4441	MF879168	Animalia;Arthropoda;Insecta;Diptera;Empididae;Empidinae	Empidinae	2014-05-21/29	Grasslands National Park|East Block	49	-106.55
CNGSB1826-15	BIOUG20690-C03	BOLD:ACU2688	MF841067	Animalia;Arthropoda;Insecta;Diptera;Sciaridae;Leptosciarella	Leptosciarella	2014-05-21/29	Grasslands National Park|East Block	49	-106.55
CNGSB1827-15	BIOUG20690-C04	BOLD:ACI4441	MF876783	Animalia;Arthropoda;Insecta;Diptera;Empididae;Empidinae	Empidinae	2014-05-21/29	Grasslands National Park|East Block	49	-106.55
CNGSB1828-15	BIOUG20690-C05	BOLD:ACB0946	MF736327	Animalia;Arthropoda;Insecta;Diptera;Chironomidae;Orthocladiinae;Smittia	Smittia	2014-05-21/29	Grasslands National Park|East Block	49	-106.55
CNGSB1829-15	BIOUG20690-C06	BOLD:ACB6587	MF880872	Animalia;Arthropoda;Insecta;Diptera;Empididae	Empididae	2014-05-21/29	Grasslands National Park|East Block	49	-106.55
CNGSB183-15	BIOUG20478-G09	BOLD:ACA9216	MF874488	Animalia;Arthropoda;Insecta;Diptera;Empididae	Empididae	2014-05-21/29	Grasslands National Park|East Block	49	-106.55
CNGSB1830-15	BIOUG20690-C07	BOLD:ACG6356	MF635167	Animalia;Arthropoda;Insecta;Diptera;Agromyzidae	Agromyzidae	2014-05-21/29	Grasslands National Park|East Block	49	-106.55
CNGSB1831-15	BIOUG20690-C08	BOLD:ACA4276	MF840877	Animalia;Arthropoda;Insecta;Diptera;Sciaridae	Sciaridae	2014-05-21/29	Grasslands National Park|East Block	49	-106.55
CNGSB1832-15	BIOUG20690-C09	BOLD:ACU3442	MF826271	Animalia;Arthropoda;Insecta;Diptera;Chironomidae	Chironomidae	2014-05-21/29	Grasslands National Park|East Block	49	-106.55
CNGSB1833-15	BIOUG20690-C10	BOLD:AAH4019	MF845212	Animalia;Arthropoda;Insecta;Diptera;Sciaridae;Leptosciarella	Leptosciarella	2014-05-21/29	Grasslands National Park|East Block	49	-106.55
CNGSB1834-15	BIOUG20690-C11	BOLD:ACB0907	MF717558	Animalia;Arthropoda;Insecta;Diptera;Chironomidae;Chironominae	Chironominae	2014-05-21/29	Grasslands National Park|East Block	49	-106.55
CNGSB1835-15	BIOUG20690-C12		MF636792	Animalia;Arthropoda;Insecta;Diptera;Agromyzidae	Agromyzidae	2014-05-21/29	Grasslands National Park|East Block	49	-106.55
CNGSB1836-15	BIOUG20690-D01	BOLD:ACG7900	MF826929	Animalia;Arthropoda;Insecta;Diptera;Chloropidae;Chloropinae;Meromyza	Meromyza	2014-05-21/29	Grasslands National Park|East Block	49	-106.55
CNGSB1837-15	BIOUG20690-D02	BOLD:ACU3687	MF635001	Animalia;Arthropoda;Insecta;Diptera;Agromyzidae	Agromyzidae	2014-05-21/29	Grasslands National Park|East Block	49	-106.55
CNGSB1838-15	BIOUG20690-D03	BOLD:ACB0946	MF727534	Animalia;Arthropoda;Insecta;Diptera;Chironomidae;Orthocladiinae;Smittia	Smittia	2014-05-21/29	Grasslands National Park|East Block	49	-106.55
CNGSB1839-15	BIOUG20690-D04	BOLD:ACU3687	MF632988	Animalia;Arthropoda;Insecta;Diptera;Agromyzidae	Agromyzidae	2014-05-21/29	Grasslands National Park|East Block	49	-106.55
CNGSB184-15	BIOUG20478-G10	BOLD:ACE1523	MF829247	Animalia;Arthropoda;Insecta;Diptera;Tachinidae;Dexiinae	Dexiinae	2014-05-21/29	Grasslands National Park|East Block	49	-106.55
CNGSB1840-15	BIOUG20690-D05	BOLD:AAV6026	MF734503	Animalia;Arthropoda;Insecta;Diptera;Chironomidae;Orthocladiinae	Orthocladiinae	2014-05-21/29	Grasslands National Park|East Block	49	-106.55
CNGSB1841-15	BIOUG20690-D06	BOLD:AAL9067	MF861449	Animalia;Arthropoda;Insecta;Diptera;Phoridae;Metopininae;Megaselia	Megaselia	2014-05-21/29	Grasslands National Park|East Block	49	-106.55
CNGSB1842-15	BIOUG20690-D07	BOLD:AAU6533	MF865868	Animalia;Arthropoda;Insecta;Diptera;Phoridae;Metopininae;Megaselia	Megaselia	2014-05-21/29	Grasslands National Park|East Block	49	-106.55
CNGSB1843-15	BIOUG20690-D08	BOLD:AAG0314	MF819010	Animalia;Arthropoda;Insecta;Diptera;Chironomidae;Tanypodinae;Psectrotanypus	Psectrotanypus sp. ES01	2014-05-21/29	Grasslands National Park|East Block	49	-106.55
CNGSB1844-15	BIOUG20690-D09		MF634521	Animalia;Arthropoda;Insecta;Diptera;Agromyzidae;Phytomyzinae;Phytobia	Phytobia	2014-05-21/29	Grasslands National Park|East Block	49	-106.55
CNGSB1845-15	BIOUG20690-D10	BOLD:ADK4446	MF827518	Animalia;Arthropoda;Insecta;Diptera;Chironomidae;Tanypodinae;Procladius	Procladius denticulatus	2014-05-21/29	Grasslands National Park|East Block	49	-106.55
CNGSB1846-15	BIOUG20690-D11	BOLD:ACU2815	MF874910	Animalia;Arthropoda;Insecta;Diptera;Empididae	Empididae	2014-05-21/29	Grasslands National Park|East Block	49	-106.55
CNGSB1847-15	BIOUG20690-D12	BOLD:AAP2988	MF634180	Animalia;Arthropoda;Insecta;Diptera;Agromyzidae	Agromyzidae	2014-05-21/29	Grasslands National Park|East Block	49	-106.55
CNGSB1848-15	BIOUG20690-E01	BOLD:AAM7338	MF633653	Animalia;Arthropoda;Insecta;Diptera;Agromyzidae;Phytomyzinae;Phytobia	Phytobia	2014-05-21/29	Grasslands National Park|East Block	49	-106.55
CNGSB1849-15	BIOUG20690-E02	BOLD:ACU2815	MF877965	Animalia;Arthropoda;Insecta;Diptera;Empididae	Empididae	2014-05-21/29	Grasslands National Park|East Block	49	-106.55
CNGSB185-15	BIOUG20478-G11	BOLD:AAD7145	MF885163	Animalia;Arthropoda;Insecta;Diptera;Muscidae;Mydaeinae;Myospila	Myospila meditabunda	2014-05-21/29	Grasslands National Park|East Block	49	-106.55
CNGSB1850-15	BIOUG20690-E03	BOLD:ACU4012	MF634566	Animalia;Arthropoda;Insecta;Diptera;Agromyzidae	Agromyzidae	2014-05-21/29	Grasslands National Park|East Block	49	-106.55
CNGSB1851-15	BIOUG20690-E04	BOLD:AAM7338	MF636330	Animalia;Arthropoda;Insecta;Diptera;Agromyzidae;Phytomyzinae;Phytobia	Phytobia	2014-05-21/29	Grasslands National Park|East Block	49	-106.55
CNGSB1852-15	BIOUG20690-E05	BOLD:ACU2815	MF882151	Animalia;Arthropoda;Insecta;Diptera;Empididae	Empididae	2014-05-21/29	Grasslands National Park|East Block	49	-106.55
CNGSB1853-15	BIOUG20690-E06	BOLD:ACU2815	MF877804	Animalia;Arthropoda;Insecta;Diptera;Empididae	Empididae	2014-05-21/29	Grasslands National Park|East Block	49	-106.55
CNGSB1854-15	BIOUG20690-E07		MF634243	Animalia;Arthropoda;Insecta;Diptera;Agromyzidae;Phytomyzinae;Phytobia	Phytobia	2014-05-21/29	Grasslands National Park|East Block	49	-106.55
CNGSB1855-15	BIOUG20690-E08	BOLD:AAL7534	MF636867	Animalia;Arthropoda;Insecta;Diptera;Anisopodidae;Anisopodinae;Sylvicola	Sylvicola	2014-05-21/29	Grasslands National Park|East Block	49	-106.55
CNGSB1856-15	BIOUG20690-E09	BOLD:AAP3547	MF637201	Animalia;Arthropoda;Insecta;Diptera;Anthomyiidae;Anthomyiinae;Delia	Delia bucculenta	2014-05-21/29	Grasslands National Park|East Block	49	-106.55
CNGSB1857-15	BIOUG20690-E10	BOLD:AAP3547	MF641305	Animalia;Arthropoda;Insecta;Diptera;Anthomyiidae;Anthomyiinae;Delia	Delia bucculenta	2014-05-21/29	Grasslands National Park|East Block	49	-106.55
CNGSB1858-15	BIOUG20690-E11	BOLD:ACU2815	MF875793	Animalia;Arthropoda;Insecta;Diptera;Empididae	Empididae	2014-05-21/29	Grasslands National Park|East Block	49	-106.55
CNGSB1859-15	BIOUG20690-E12	BOLD:ACU2815	MF878039	Animalia;Arthropoda;Insecta;Diptera;Empididae	Empididae	2014-05-21/29	Grasslands National Park|East Block	49	-106.55
CNGSB186-15	BIOUG20478-G12	BOLD:ADL0707	MF716188	Animalia;Arthropoda;Insecta;Diptera;Chironomidae;Chironominae;Chironomus	Chironomus	2014-05-21/29	Grasslands National Park|East Block	49	-106.55
CNGSB1860-15	BIOUG20690-F01	BOLD:ACI4441	MF875190	Animalia;Arthropoda;Insecta;Diptera;Empididae;Empidinae	Empidinae	2014-05-21/29	Grasslands National Park|East Block	49	-106.55
CNGSB1861-15	BIOUG20690-F02	BOLD:AAG3313	MF862565	Animalia;Arthropoda;Insecta;Diptera;Phoridae;Metopininae;Megaselia	Megaselia	2014-05-21/29	Grasslands National Park|East Block	49	-106.55
CNGSB1862-15	BIOUG20690-F03	BOLD:ACU3687	MF637505	Animalia;Arthropoda;Insecta;Diptera;Agromyzidae	Agromyzidae	2014-05-21/29	Grasslands National Park|East Block	49	-106.55
CNGSB1863-15	BIOUG20690-F04	BOLD:ACI4441	MF882275	Animalia;Arthropoda;Insecta;Diptera;Empididae;Empidinae	Empidinae	2014-05-21/29	Grasslands National Park|East Block	49	-106.55
CNGSB1864-15	BIOUG20690-F05	BOLD:AAG0314	MF822006	Animalia;Arthropoda;Insecta;Diptera;Chironomidae;Tanypodinae;Psectrotanypus	Psectrotanypus sp. ES01	2014-05-21/29	Grasslands National Park|East Block	49	-106.55
CNGSB1865-15	BIOUG20690-F06	BOLD:ACI4441	MF878780	Animalia;Arthropoda;Insecta;Diptera;Empididae;Empidinae	Empidinae	2014-05-21/29	Grasslands National Park|East Block	49	-106.55
CNGSB1866-15	BIOUG20690-F07	BOLD:ACU3687	MF636241	Animalia;Arthropoda;Insecta;Diptera;Agromyzidae	Agromyzidae	2014-05-21/29	Grasslands National Park|East Block	49	-106.55
CNGSB1867-15	BIOUG20690-F08	BOLD:ACU3555	MF637349	Animalia;Arthropoda;Insecta;Diptera;Agromyzidae;Agromyzinae;Ophiomyia	Ophiomyia	2014-05-21/29	Grasslands National Park|East Block	49	-106.55
CNGSB1868-15	BIOUG20690-F09	BOLD:ACI4441	MF881077	Animalia;Arthropoda;Insecta;Diptera;Empididae;Empidinae	Empidinae	2014-05-21/29	Grasslands National Park|East Block	49	-106.55
CNGSB1869-15	BIOUG20690-F10	BOLD:ACU3687	MF636738	Animalia;Arthropoda;Insecta;Diptera;Agromyzidae	Agromyzidae	2014-05-21/29	Grasslands National Park|East Block	49	-106.55
CNGSB187-15	BIOUG20478-H01	BOLD:AAG2146	MF836307	Animalia;Arthropoda;Insecta;Diptera;Tachinidae;Exoristinae;Phorocera	Phorocera	2014-05-21/29	Grasslands National Park|East Block	49	-106.55
CNGSB1870-15	BIOUG20690-F11	BOLD:ACU2815	MF873999	Animalia;Arthropoda;Insecta;Diptera;Empididae	Empididae	2014-05-21/29	Grasslands National Park|East Block	49	-106.55
CNGSB1871-15	BIOUG20690-F12	BOLD:AAF9014	MF888383	Animalia;Arthropoda;Insecta;Diptera;Limoniidae;Chioneinae;Symplecta	Symplecta cana	2014-05-21/29	Grasslands National Park|East Block	49	-106.55
CNGSB1872-15	BIOUG20690-G01	BOLD:ACG3204	MF888615	Animalia;Arthropoda;Insecta;Diptera;Hybotidae	Hybotidae	2014-05-21/29	Grasslands National Park|East Block	49	-106.55
CNGSB1873-15	BIOUG20690-G02	BOLD:ACB0907	MF720520	Animalia;Arthropoda;Insecta;Diptera;Chironomidae;Chironominae	Chironominae	2014-05-21/29	Grasslands National Park|East Block	49	-106.55
CNGSB1874-15	BIOUG20690-G03	BOLD:AAA3453	MF633562	Animalia;Arthropoda;Insecta;Diptera;Anthomyiidae;Anthomyiinae;Delia	Delia platura	2014-05-21/29	Grasslands National Park|East Block	49	-106.55
CNGSB1875-15	BIOUG20690-G04	BOLD:ACI4441	MF874744	Animalia;Arthropoda;Insecta;Diptera;Empididae;Empidinae	Empidinae	2014-05-21/29	Grasslands National Park|East Block	49	-106.55
CNGSB1876-15	BIOUG20690-G05	BOLD:AAL7534	MF637948	Animalia;Arthropoda;Insecta;Diptera;Anisopodidae;Anisopodinae;Sylvicola	Sylvicola	2014-05-21/29	Grasslands National Park|East Block	49	-106.55
CNGSB1877-15	BIOUG20690-G06	BOLD:AAL7534	MF635264	Animalia;Arthropoda;Insecta;Diptera;Anisopodidae;Anisopodinae;Sylvicola	Sylvicola	2014-05-21/29	Grasslands National Park|East Block	49	-106.55
CNGSB1878-15	BIOUG20690-G07	BOLD:ACU2815	MF879893	Animalia;Arthropoda;Insecta;Diptera;Empididae	Empididae	2014-05-21/29	Grasslands National Park|East Block	49	-106.55
CNGSB1879-15	BIOUG20690-G08	BOLD:AAP2721	MF833121	Animalia;Arthropoda;Insecta;Diptera;Tachinidae;Tachininae;Siphona	Siphona intrudens	2014-05-21/29	Grasslands National Park|East Block	49	-106.55
CNGSB188-15	BIOUG20478-H02	BOLD:AAP8654	MF835415	Animalia;Arthropoda;Insecta;Diptera;Tachinidae;Exoristinae;Tachinomyia	Tachinomyia panaetius	2014-05-21/29	Grasslands National Park|East Block	49	-106.55
CNGSB1880-15	BIOUG20690-G09	BOLD:AAL3993	MF851195	Animalia;Arthropoda;Insecta;Diptera;Pipunculidae;Pipunculinae;Eudorylas	Eudorylas	2014-05-21/29	Grasslands National Park|East Block	49	-106.55
CNGSB1881-15	BIOUG20690-G10	BOLD:ACU2815	MF882129	Animalia;Arthropoda;Insecta;Diptera;Empididae	Empididae	2014-05-21/29	Grasslands National Park|East Block	49	-106.55
CNGSB1882-15	BIOUG20690-G11	BOLD:ACU2815	MF879559	Animalia;Arthropoda;Insecta;Diptera;Empididae	Empididae	2014-05-21/29	Grasslands National Park|East Block	49	-106.55
CNGSB1884-15	BIOUG20690-H01	BOLD:ACB6587	MF879080	Animalia;Arthropoda;Insecta;Diptera;Empididae	Empididae	2014-05-21/29	Grasslands National Park|East Block	49	-106.55
CNGSB1885-15	BIOUG20690-H02	BOLD:ACU2815	MF879078	Animalia;Arthropoda;Insecta;Diptera;Empididae	Empididae	2014-05-21/29	Grasslands National Park|East Block	49	-106.55
CNGSB1886-15	BIOUG20690-H03	BOLD:ACU3990	MF877857	Animalia;Arthropoda;Insecta;Diptera;Empididae	Empididae	2014-05-21/29	Grasslands National Park|East Block	49	-106.55
CNGSB1887-15	BIOUG20690-H04	BOLD:AAM7338	MF641021	Animalia;Arthropoda;Insecta;Diptera;Agromyzidae;Phytomyzinae;Phytobia	Phytobia	2014-05-21/29	Grasslands National Park|East Block	49	-106.55
CNGSB1888-15	BIOUG20690-H05	BOLD:AAM7338	MF640289	Animalia;Arthropoda;Insecta;Diptera;Agromyzidae;Phytomyzinae;Phytobia	Phytobia	2014-05-21/29	Grasslands National Park|East Block	49	-106.55
CNGSB1889-15	BIOUG20690-H06	BOLD:ACU2815	MF880758	Animalia;Arthropoda;Insecta;Diptera;Empididae	Empididae	2014-05-21/29	Grasslands National Park|East Block	49	-106.55
CNGSB189-15	BIOUG20478-H03	BOLD:AAP8654	MF829913	Animalia;Arthropoda;Insecta;Diptera;Tachinidae;Exoristinae;Tachinomyia	Tachinomyia panaetius	2014-05-21/29	Grasslands National Park|East Block	49	-106.55
CNGSB1890-15	BIOUG20690-H07	BOLD:AAL7534	MF636196	Animalia;Arthropoda;Insecta;Diptera;Anisopodidae;Anisopodinae;Sylvicola	Sylvicola	2014-05-21/29	Grasslands National Park|East Block	49	-106.55
CNGSB1891-15	BIOUG20690-H08	BOLD:AAG5507	MF712654	Animalia;Arthropoda;Insecta;Diptera;Chironomidae;Chironominae;Chironomus	Chironomus atrella	2014-05-21/29	Grasslands National Park|East Block	49	-106.55
CNGSB1892-15	BIOUG20690-H09	BOLD:AAH3943	MF845391	Animalia;Arthropoda;Insecta;Diptera;Sciaridae	Sciaridae	2014-05-21/29	Grasslands National Park|East Block	49	-106.55
CNGSB1893-15	BIOUG20690-H10	BOLD:AAG5453	MF713304	Animalia;Arthropoda;Insecta;Diptera;Chironomidae;Chironominae;Chironomus	Chironomus bifurcatus	2014-05-21/29	Grasslands National Park|East Block	49	-106.55
CNGSB1894-15	BIOUG20690-H11	BOLD:ACU3687	MF633910	Animalia;Arthropoda;Insecta;Diptera;Agromyzidae	Agromyzidae	2014-05-21/29	Grasslands National Park|East Block	49	-106.55
CNGSB1895-15	BIOUG20691-A01	BOLD:ACU2815	MF878616	Animalia;Arthropoda;Insecta;Diptera;Empididae	Empididae	2014-05-21/29	Grasslands National Park|East Block	49	-106.55
CNGSB1896-15	BIOUG20691-A02	BOLD:ACU3555	MF636441	Animalia;Arthropoda;Insecta;Diptera;Agromyzidae;Agromyzinae;Ophiomyia	Ophiomyia	2014-05-21/29	Grasslands National Park|East Block	49	-106.55
CNGSB1897-15	BIOUG20691-A03	BOLD:AAP9902	MF845297	Animalia;Arthropoda;Insecta;Diptera;Sciaridae	Sciaridae	2014-05-21/29	Grasslands National Park|East Block	49	-106.55
CNGSB1898-15	BIOUG20691-A04	BOLD:ACU2815	MF875617	Animalia;Arthropoda;Insecta;Diptera;Empididae	Empididae	2014-05-21/29	Grasslands National Park|East Block	49	-106.55
CNGSB1899-15	BIOUG20691-A05	BOLD:AAU6533	MF870879	Animalia;Arthropoda;Insecta;Diptera;Phoridae;Metopininae;Megaselia	Megaselia	2014-05-21/29	Grasslands National Park|East Block	49	-106.55
CNGSB190-15	BIOUG20478-H04	BOLD:AAP8654	MF835982	Animalia;Arthropoda;Insecta;Diptera;Tachinidae;Exoristinae;Tachinomyia	Tachinomyia panaetius	2014-05-21/29	Grasslands National Park|East Block	49	-106.55
CNGSB1901-15	BIOUG20691-A07	BOLD:ACB0886	MF828091	Animalia;Arthropoda;Insecta;Diptera;Chironomidae	Chironomidae	2014-05-21/29	Grasslands National Park|East Block	49	-106.55
CNGSB1902-15	BIOUG20691-A08	BOLD:AAM7996	MF865652	Animalia;Arthropoda;Insecta;Diptera;Phoridae;Metopininae;Megaselia	Megaselia	2014-05-21/29	Grasslands National Park|East Block	49	-106.55
CNGSB1903-15	BIOUG20691-A09	BOLD:AAV6026	MF733171	Animalia;Arthropoda;Insecta;Diptera;Chironomidae;Orthocladiinae	Orthocladiinae	2014-05-21/29	Grasslands National Park|East Block	49	-106.55
CNGSB1904-15	BIOUG20691-A10	BOLD:AAH3943	MF844483	Animalia;Arthropoda;Insecta;Diptera;Sciaridae	Sciaridae	2014-05-21/29	Grasslands National Park|East Block	49	-106.55
CNGSB1905-15	BIOUG20691-A11	BOLD:AAH4019	MF842645	Animalia;Arthropoda;Insecta;Diptera;Sciaridae;Leptosciarella	Leptosciarella	2014-05-21/29	Grasslands National Park|East Block	49	-106.55
CNGSB1907-15	BIOUG20691-B01	BOLD:AAH4019	MF842798	Animalia;Arthropoda;Insecta;Diptera;Sciaridae;Leptosciarella	Leptosciarella	2014-05-21/29	Grasslands National Park|East Block	49	-106.55
CNGSB1908-15	BIOUG20691-B02	BOLD:ACB0890	MF763734	Animalia;Arthropoda;Insecta;Diptera;Cecidomyiidae	Cecidomyiidae	2014-05-21/29	Grasslands National Park|East Block	49	-106.55
CNGSB191-15	BIOUG20478-H05	BOLD:AAP8654	MF834815	Animalia;Arthropoda;Insecta;Diptera;Tachinidae;Exoristinae;Tachinomyia	Tachinomyia panaetius	2014-05-21/29	Grasslands National Park|East Block	49	-106.55
CNGSB1910-15	BIOUG20691-B04	BOLD:AAF9014	MF890805	Animalia;Arthropoda;Insecta;Diptera;Limoniidae;Chioneinae;Symplecta	Symplecta cana	2014-05-21/29	Grasslands National Park|East Block	49	-106.55
CNGSB1911-15	BIOUG20691-B05	BOLD:AAH3920	MF841298	Animalia;Arthropoda;Insecta;Diptera;Sciaridae;Scatopsciara	Scatopsciara atomaria	2014-05-21/29	Grasslands National Park|East Block	49	-106.55
CNGSB1912-15	BIOUG20691-B06	BOLD:AAH4019	MF848773	Animalia;Arthropoda;Insecta;Diptera;Sciaridae;Leptosciarella	Leptosciarella	2014-05-21/29	Grasslands National Park|East Block	49	-106.55
CNGSB1913-15	BIOUG20691-B07	BOLD:AAH4019	MF848803	Animalia;Arthropoda;Insecta;Diptera;Sciaridae;Leptosciarella	Leptosciarella	2014-05-21/29	Grasslands National Park|East Block	49	-106.55
CNGSB1914-15	BIOUG20691-B08	BOLD:ACJ0963	MF763170	Animalia;Arthropoda;Insecta;Diptera;Cecidomyiidae	Cecidomyiidae	2014-05-21/29	Grasslands National Park|East Block	49	-106.55
CNGSB1915-15	BIOUG20691-B09	BOLD:AAV6026	MF730551	Animalia;Arthropoda;Insecta;Diptera;Chironomidae;Orthocladiinae	Orthocladiinae	2014-05-21/29	Grasslands National Park|East Block	49	-106.55
CNGSB1916-15	BIOUG20691-B10	BOLD:AAH3943	MF845958	Animalia;Arthropoda;Insecta;Diptera;Sciaridae	Sciaridae	2014-05-21/29	Grasslands National Park|East Block	49	-106.55
CNGSB1917-15	BIOUG20691-B11	BOLD:AAL9067	MF863982	Animalia;Arthropoda;Insecta;Diptera;Phoridae;Metopininae;Megaselia	Megaselia	2014-05-21/29	Grasslands National Park|East Block	49	-106.55
CNGSB1918-15	BIOUG20691-B12	BOLD:ACG6356	MF639160	Animalia;Arthropoda;Insecta;Diptera;Agromyzidae	Agromyzidae	2014-05-21/29	Grasslands National Park|East Block	49	-106.55
CNGSB1919-15	BIOUG20691-C01	BOLD:AAP2721	MF832999	Animalia;Arthropoda;Insecta;Diptera;Tachinidae;Tachininae;Siphona	Siphona intrudens	2014-05-21/29	Grasslands National Park|East Block	49	-106.55
CNGSB192-15	BIOUG20478-H06	BOLD:AAP8654	MF834177	Animalia;Arthropoda;Insecta;Diptera;Tachinidae;Exoristinae;Tachinomyia	Tachinomyia panaetius	2014-05-21/29	Grasslands National Park|East Block	49	-106.55
CNGSB1920-15	BIOUG20691-C02	BOLD:ACC1108	MF632641	Animalia;Arthropoda;Insecta;Diptera;Agromyzidae;Phytomyzinae;Phytomyza	Phytomyza	2014-05-21/29	Grasslands National Park|East Block	49	-106.55
CNGSB1921-15	BIOUG20691-C03	BOLD:ACU3801	MF874444	Animalia;Arthropoda;Insecta;Diptera;Empididae	Empididae	2014-05-21/29	Grasslands National Park|East Block	49	-106.55
CNGSB1922-15	BIOUG20691-C04	BOLD:ACI4441	MF878723	Animalia;Arthropoda;Insecta;Diptera;Empididae;Empidinae	Empidinae	2014-05-21/29	Grasslands National Park|East Block	49	-106.55
CNGSB1923-15	BIOUG20691-C05	BOLD:ACU2815	MF878377	Animalia;Arthropoda;Insecta;Diptera;Empididae	Empididae	2014-05-21/29	Grasslands National Park|East Block	49	-106.55
CNGSB1924-15	BIOUG20691-C06	BOLD:ACU2815	MF881905	Animalia;Arthropoda;Insecta;Diptera;Empididae	Empididae	2014-05-21/29	Grasslands National Park|East Block	49	-106.55
CNGSB1925-15	BIOUG20691-C07	BOLD:AAP6781	MF636497	Animalia;Arthropoda;Insecta;Diptera;Agromyzidae	Agromyzidae	2014-05-21/29	Grasslands National Park|East Block	49	-106.55
CNGSB1927-15	BIOUG20691-C09	BOLD:AAL9067	MF861994	Animalia;Arthropoda;Insecta;Diptera;Phoridae;Metopininae;Megaselia	Megaselia	2014-05-21/29	Grasslands National Park|East Block	49	-106.55
CNGSB1928-15	BIOUG20691-C10	BOLD:ACB0946	MF727052	Animalia;Arthropoda;Insecta;Diptera;Chironomidae;Orthocladiinae;Smittia	Smittia	2014-05-21/29	Grasslands National Park|East Block	49	-106.55
CNGSB1929-15	BIOUG20691-C11	BOLD:AAM7064	MF731560	Animalia;Arthropoda;Insecta;Diptera;Chironomidae;Orthocladiinae;Smittia	Smittia sp. 14ES	2014-05-21/29	Grasslands National Park|East Block	49	-106.55
CNGSB193-15	BIOUG20478-H07	BOLD:AAG2146	MF831097	Animalia;Arthropoda;Insecta;Diptera;Tachinidae;Exoristinae;Phorocera	Phorocera	2014-05-21/29	Grasslands National Park|East Block	49	-106.55
CNGSB1930-15	BIOUG20691-C12	BOLD:ACU2815	MF877142	Animalia;Arthropoda;Insecta;Diptera;Empididae	Empididae	2014-05-21/29	Grasslands National Park|East Block	49	-106.55
CNGSB1931-15	BIOUG20691-D01	BOLD:ACU2815	MF875204	Animalia;Arthropoda;Insecta;Diptera;Empididae	Empididae	2014-05-21/29	Grasslands National Park|East Block	49	-106.55
CNGSB1932-15	BIOUG20691-D02	BOLD:ACC2183	MF638960	Animalia;Arthropoda;Insecta;Diptera;Agromyzidae	Agromyzidae	2014-05-21/29	Grasslands National Park|East Block	49	-106.55
CNGSB1933-15	BIOUG20691-D03	BOLD:ACI4441	MF874965	Animalia;Arthropoda;Insecta;Diptera;Empididae;Empidinae	Empidinae	2014-05-21/29	Grasslands National Park|East Block	49	-106.55
CNGSB1934-15	BIOUG20691-D04	BOLD:ACU2815	MF876914	Animalia;Arthropoda;Insecta;Diptera;Empididae	Empididae	2014-05-21/29	Grasslands National Park|East Block	49	-106.55
CNGSB1935-15	BIOUG20691-D05	BOLD:ACU2815	MF880040	Animalia;Arthropoda;Insecta;Diptera;Empididae	Empididae	2014-05-21/29	Grasslands National Park|East Block	49	-106.55
CNGSB1936-15	BIOUG20691-D06	BOLD:ACU2938	MF639350	Animalia;Arthropoda;Insecta;Diptera;Agromyzidae	Agromyzidae	2014-05-21/29	Grasslands National Park|East Block	49	-106.55
CNGSB1937-15	BIOUG20691-D07	BOLD:ABA6488	MF852945	Animalia;Arthropoda;Insecta;Diptera;Sciaridae;Bradysia	Bradysia trivittata	2014-05-21/29	Grasslands National Park|East Block	49	-106.55
CNGSB1938-15	BIOUG20691-D08	BOLD:ACB9347	MF727051	Animalia;Arthropoda;Insecta;Diptera;Chironomidae;Orthocladiinae	Orthocladiinae	2014-05-21/29	Grasslands National Park|East Block	49	-106.55
CNGSB194-15	BIOUG20478-H08	BOLD:AAP8654	MF834828	Animalia;Arthropoda;Insecta;Diptera;Tachinidae;Exoristinae;Tachinomyia	Tachinomyia panaetius	2014-05-21/29	Grasslands National Park|East Block	49	-106.55
CNGSB1940-15	BIOUG20691-D10	BOLD:ACI4441	MF882144	Animalia;Arthropoda;Insecta;Diptera;Empididae;Empidinae	Empidinae	2014-05-21/29	Grasslands National Park|East Block	49	-106.55
CNGSB1941-15	BIOUG20691-D11	BOLD:ACB0907	MF722959	Animalia;Arthropoda;Insecta;Diptera;Chironomidae;Chironominae	Chironominae	2014-05-21/29	Grasslands National Park|East Block	49	-106.55
CNGSB1942-15	BIOUG20691-D12	BOLD:AAA3453	MF638535	Animalia;Arthropoda;Insecta;Diptera;Anthomyiidae;Anthomyiinae;Delia	Delia platura	2014-05-21/29	Grasslands National Park|East Block	49	-106.55
CNGSB1943-15	BIOUG20691-E01	BOLD:AAG0314	MF820742	Animalia;Arthropoda;Insecta;Diptera;Chironomidae;Tanypodinae;Psectrotanypus	Psectrotanypus sp. ES01	2014-05-21/29	Grasslands National Park|East Block	49	-106.55
CNGSB1944-15	BIOUG20691-E02	BOLD:ACU2815	MF879683	Animalia;Arthropoda;Insecta;Diptera;Empididae	Empididae	2014-05-21/29	Grasslands National Park|East Block	49	-106.55
CNGSB1945-15	BIOUG20691-E03	BOLD:ACU3687	MF636930	Animalia;Arthropoda;Insecta;Diptera;Agromyzidae	Agromyzidae	2014-05-21/29	Grasslands National Park|East Block	49	-106.55
CNGSB1946-15	BIOUG20691-E04	BOLD:ACU2815	MF877982	Animalia;Arthropoda;Insecta;Diptera;Empididae	Empididae	2014-05-21/29	Grasslands National Park|East Block	49	-106.55
CNGSB1947-15	BIOUG20691-E05	BOLD:AAL7534	MF636870	Animalia;Arthropoda;Insecta;Diptera;Anisopodidae;Anisopodinae;Sylvicola	Sylvicola	2014-05-21/29	Grasslands National Park|East Block	49	-106.55
CNGSB1948-15	BIOUG20691-E06	BOLD:ACU3687	MF640307	Animalia;Arthropoda;Insecta;Diptera;Agromyzidae	Agromyzidae	2014-05-21/29	Grasslands National Park|East Block	49	-106.55
CNGSB1949-15	BIOUG20691-E07	BOLD:ACU4380	MF880564	Animalia;Arthropoda;Insecta;Diptera;Dolichopodidae	Dolichopodidae	2014-05-21/29	Grasslands National Park|East Block	49	-106.55
CNGSB195-15	BIOUG20478-H09	BOLD:AAG2146	MF830448	Animalia;Arthropoda;Insecta;Diptera;Tachinidae;Exoristinae;Phorocera	Phorocera	2014-05-21/29	Grasslands National Park|East Block	49	-106.55
CNGSB1952-15	BIOUG20691-E10	BOLD:AAL7534	MF636323	Animalia;Arthropoda;Insecta;Diptera;Anisopodidae;Anisopodinae;Sylvicola	Sylvicola	2014-05-21/29	Grasslands National Park|East Block	49	-106.55
CNGSB1953-15	BIOUG20691-E11	BOLD:AAM7338	MF639255	Animalia;Arthropoda;Insecta;Diptera;Agromyzidae;Phytomyzinae;Phytobia	Phytobia	2014-05-21/29	Grasslands National Park|East Block	49	-106.55
CNGSB1954-15	BIOUG20691-E12	BOLD:ACI4441	MF877834	Animalia;Arthropoda;Insecta;Diptera;Empididae;Empidinae	Empidinae	2014-05-21/29	Grasslands National Park|East Block	49	-106.55
CNGSB1955-15	BIOUG20691-F01	BOLD:ACE6286	MF823910	Animalia;Arthropoda;Insecta;Diptera;Culicidae;Culicinae;Aedes	Aedes dorsalis	2014-05-21/29	Grasslands National Park|East Block	49	-106.55
CNGSB1956-15	BIOUG20691-F02	BOLD:AAL9067	MF865546	Animalia;Arthropoda;Insecta;Diptera;Phoridae;Metopininae;Megaselia	Megaselia	2014-05-21/29	Grasslands National Park|East Block	49	-106.55
CNGSB1957-15	BIOUG20691-F03	BOLD:ACD3834	MF839743	Animalia;Arthropoda;Insecta;Diptera;Sciaridae	Sciaridae	2014-05-21/29	Grasslands National Park|East Block	49	-106.55
CNGSB1958-15	BIOUG20691-F04	BOLD:AAG5486	MF719986	Animalia;Arthropoda;Insecta;Diptera;Chironomidae;Chironominae;Tanytarsus	Tanytarsus	2014-05-21/29	Grasslands National Park|East Block	49	-106.55
CNGSB1959-15	BIOUG20691-F05	BOLD:AAD0484	MF730609	Animalia;Arthropoda;Insecta;Diptera;Chironomidae;Orthocladiinae;Psectrocladius	Psectrocladius barbimanus	2014-05-21/29	Grasslands National Park|East Block	49	-106.55
CNGSB196-15	BIOUG20478-H10	BOLD:AAP8654	MF833621	Animalia;Arthropoda;Insecta;Diptera;Tachinidae;Exoristinae;Tachinomyia	Tachinomyia panaetius	2014-05-21/29	Grasslands National Park|East Block	49	-106.55
CNGSB1960-15	BIOUG20691-F06	BOLD:ACU3687	MF634551	Animalia;Arthropoda;Insecta;Diptera;Agromyzidae	Agromyzidae	2014-05-21/29	Grasslands National Park|East Block	49	-106.55
CNGSB1961-15	BIOUG20691-F07	BOLD:ACU2815	MF882536	Animalia;Arthropoda;Insecta;Diptera;Empididae	Empididae	2014-05-21/29	Grasslands National Park|East Block	49	-106.55
CNGSB1962-15	BIOUG20691-F08	BOLD:AAL9075	MF862007	Animalia;Arthropoda;Insecta;Diptera;Phoridae;Metopininae;Megaselia	Megaselia lucifrons	2014-05-21/29	Grasslands National Park|East Block	49	-106.55
CNGSB1963-15	BIOUG20691-F09	BOLD:AAL9067	MF863384	Animalia;Arthropoda;Insecta;Diptera;Phoridae;Metopininae;Megaselia	Megaselia	2014-05-21/29	Grasslands National Park|East Block	49	-106.55
CNGSB1964-15	BIOUG20691-F10	BOLD:ACU2688	MF840737	Animalia;Arthropoda;Insecta;Diptera;Sciaridae;Leptosciarella	Leptosciarella	2014-05-21/29	Grasslands National Park|East Block	49	-106.55
CNGSB1965-15	BIOUG20691-F11	BOLD:ACB6587	MF876029	Animalia;Arthropoda;Insecta;Diptera;Empididae	Empididae	2014-05-21/29	Grasslands National Park|East Block	49	-106.55
CNGSB1967-15	BIOUG20691-G01	BOLD:ACG6356	MF637191	Animalia;Arthropoda;Insecta;Diptera;Agromyzidae	Agromyzidae	2014-05-21/29	Grasslands National Park|East Block	49	-106.55
CNGSB1968-15	BIOUG20691-G02	BOLD:AAH9373	MF633363	Animalia;Arthropoda;Insecta;Diptera;Agromyzidae;Phytomyzinae;Phytobia	Phytobia setosa	2014-05-21/29	Grasslands National Park|East Block	49	-106.55
CNGSB1969-15	BIOUG20691-G03	BOLD:ACC2781	MF862112	Animalia;Arthropoda;Insecta;Diptera;Phoridae;Metopininae;Megaselia	Megaselia	2014-05-21/29	Grasslands National Park|East Block	49	-106.55
CNGSB197-15	BIOUG20478-H11	BOLD:AAG2146	MF835835	Animalia;Arthropoda;Insecta;Diptera;Tachinidae;Exoristinae;Phorocera	Phorocera	2014-05-21/29	Grasslands National Park|East Block	49	-106.55
CNGSB1970-15	BIOUG20691-G04	BOLD:ACU2815	MF873600	Animalia;Arthropoda;Insecta;Diptera;Empididae	Empididae	2014-05-21/29	Grasslands National Park|East Block	49	-106.55
CNGSB1971-15	BIOUG20691-G05	BOLD:ACG2923	MG472096	Animalia;Arthropoda;Insecta;Diptera;Agromyzidae	Agromyzidae	2014-05-21/29	Grasslands National Park|East Block	49	-106.55
CNGSB1972-15	BIOUG20691-G06	BOLD:ACG6356	MF633841	Animalia;Arthropoda;Insecta;Diptera;Agromyzidae	Agromyzidae	2014-05-21/29	Grasslands National Park|East Block	49	-106.55
CNGSB1974-15	BIOUG20691-G08	BOLD:ACU5313	MF841321	Animalia;Arthropoda;Insecta;Diptera;Sciaridae	Sciaridae	2014-05-21/29	Grasslands National Park|East Block	49	-106.55
CNGSB1975-15	BIOUG20691-G09	BOLD:ACU2815	MF880562	Animalia;Arthropoda;Insecta;Diptera;Empididae	Empididae	2014-05-21/29	Grasslands National Park|East Block	49	-106.55
CNGSB1976-15	BIOUG20691-G10	BOLD:ABA6488	MF853597	Animalia;Arthropoda;Insecta;Diptera;Sciaridae;Bradysia	Bradysia trivittata	2014-05-21/29	Grasslands National Park|East Block	49	-106.55
CNGSB1977-15	BIOUG20691-G11	BOLD:ACB0886	MF827770	Animalia;Arthropoda;Insecta;Diptera;Chironomidae	Chironomidae	2014-05-21/29	Grasslands National Park|East Block	49	-106.55
CNGSB1978-15	BIOUG20691-G12	BOLD:ACU4944	MF640538	Animalia;Arthropoda;Insecta;Diptera;Agromyzidae	Agromyzidae	2014-05-21/29	Grasslands National Park|East Block	49	-106.55
CNGSB1979-15	BIOUG20691-H01		MG475680	Animalia;Arthropoda;Insecta;Diptera;Chironomidae	Chironomidae	2014-05-21/29	Grasslands National Park|East Block	49	-106.55
CNGSB198-15	BIOUG20479-A01		MG511650	Animalia;Arthropoda;Insecta;Hemiptera;Cicadellidae;Typhlocybinae;Erythroneura	Erythroneura rubrella	2014-05-21/29	Grasslands National Park|East Block	49	-106.55
CNGSB1980-15	BIOUG20691-H02	BOLD:AAK8756	MF640941	Animalia;Arthropoda;Insecta;Diptera;Agromyzidae;Phytomyzinae;Liriomyza	Liriomyza fricki	2014-05-21/29	Grasslands National Park|East Block	49	-106.55
CNGSB1981-15	BIOUG20691-H03	BOLD:ACU4974	MF761838	Animalia;Arthropoda;Insecta;Diptera;Cecidomyiidae	Cecidomyiidae	2014-05-21/29	Grasslands National Park|East Block	49	-106.55
CNGSB1982-15	BIOUG20691-H04	BOLD:ACU2815	MF874168	Animalia;Arthropoda;Insecta;Diptera;Empididae	Empididae	2014-05-21/29	Grasslands National Park|East Block	49	-106.55
CNGSB1983-15	BIOUG20691-H05	BOLD:AAL9067	MF865262	Animalia;Arthropoda;Insecta;Diptera;Phoridae;Metopininae;Megaselia	Megaselia	2014-05-21/29	Grasslands National Park|East Block	49	-106.55
CNGSB1984-15	BIOUG20691-H06	BOLD:AAH3920	MF839964	Animalia;Arthropoda;Insecta;Diptera;Sciaridae;Scatopsciara	Scatopsciara atomaria	2014-05-21/29	Grasslands National Park|East Block	49	-106.55
CNGSB1985-15	BIOUG20691-H07	BOLD:AAH4019	MF845592	Animalia;Arthropoda;Insecta;Diptera;Sciaridae;Leptosciarella	Leptosciarella	2014-05-21/29	Grasslands National Park|East Block	49	-106.55
CNGSB1986-15	BIOUG20691-H08	BOLD:AAH3920	MF839427	Animalia;Arthropoda;Insecta;Diptera;Sciaridae;Scatopsciara	Scatopsciara atomaria	2014-05-21/29	Grasslands National Park|East Block	49	-106.55
CNGSB1987-15	BIOUG20691-H09	BOLD:AAP8996	MF736247	Animalia;Arthropoda;Insecta;Diptera;Chironomidae;Orthocladiinae;Smittia	Smittia	2014-05-21/29	Grasslands National Park|East Block	49	-106.55
CNGSB1988-15	BIOUG20691-H10	BOLD:AAH4019	MF844773	Animalia;Arthropoda;Insecta;Diptera;Sciaridae;Leptosciarella	Leptosciarella	2014-05-21/29	Grasslands National Park|East Block	49	-106.55
CNGSB1989-15	BIOUG20691-H11	BOLD:AAH3920	MF842214	Animalia;Arthropoda;Insecta;Diptera;Sciaridae;Scatopsciara	Scatopsciara atomaria	2014-05-21/29	Grasslands National Park|East Block	49	-106.55
CNGSB199-15	BIOUG20479-A02	BOLD:AAN8285	MF931912	Animalia;Arthropoda;Insecta;Hemiptera;Cicadellidae;Typhlocybinae;Erythridula	Erythridula	2014-05-21/29	Grasslands National Park|East Block	49	-106.55
CNGSB1990-15	BIOUG20692-A01	BOLD:AAH3920	MF841316	Animalia;Arthropoda;Insecta;Diptera;Sciaridae;Scatopsciara	Scatopsciara atomaria	2014-05-21/29	Grasslands National Park|East Block	49	-106.55
CNGSB1991-15	BIOUG20692-A02	BOLD:AAH3920	MF848697	Animalia;Arthropoda;Insecta;Diptera;Sciaridae;Scatopsciara	Scatopsciara atomaria	2014-05-21/29	Grasslands National Park|East Block	49	-106.55
CNGSB1992-15	BIOUG20692-A03	BOLD:ACB0890	MF764313	Animalia;Arthropoda;Insecta;Diptera;Cecidomyiidae	Cecidomyiidae	2014-05-21/29	Grasslands National Park|East Block	49	-106.55
CNGSB1994-15	BIOUG20692-A05	BOLD:ACI3228	MF637540	Animalia;Arthropoda;Insecta;Diptera;Agromyzidae;Phytomyzinae;Liriomyza	Liriomyza	2014-05-21/29	Grasslands National Park|East Block	49	-106.55
CNGSB1995-15	BIOUG20692-A06	BOLD:AAH4019	MF840013	Animalia;Arthropoda;Insecta;Diptera;Sciaridae;Leptosciarella	Leptosciarella	2014-05-21/29	Grasslands National Park|East Block	49	-106.55
CNGSB1996-15	BIOUG20692-A07	BOLD:AAG3313	MF869759	Animalia;Arthropoda;Insecta;Diptera;Phoridae;Metopininae;Megaselia	Megaselia	2014-05-21/29	Grasslands National Park|East Block	49	-106.55
CNGSB1997-15	BIOUG20692-A08	BOLD:AAG6489	MF710902	Animalia;Arthropoda;Insecta;Diptera;Ceratopogonidae;Dasyheleinae;Dasyhelea	Dasyhelea	2014-05-21/29	Grasslands National Park|East Block	49	-106.55
CNGSB1998-15	BIOUG20692-A09	BOLD:ACB0946	MF729120	Animalia;Arthropoda;Insecta;Diptera;Chironomidae;Orthocladiinae;Smittia	Smittia	2014-05-21/29	Grasslands National Park|East Block	49	-106.55
CNGSB1999-15	BIOUG20692-A10	BOLD:ACB0890	MF764545	Animalia;Arthropoda;Insecta;Diptera;Cecidomyiidae	Cecidomyiidae	2014-05-21/29	Grasslands National Park|East Block	49	-106.55
CNGSB200-15	BIOUG20479-A03	BOLD:AAN8285	MF930315	Animalia;Arthropoda;Insecta;Hemiptera;Cicadellidae;Typhlocybinae;Erythridula	Erythridula wysongi	2014-05-21/29	Grasslands National Park|East Block	49	-106.55
CNGSB2000-15	BIOUG20692-A11	BOLD:ACU3555	MF640258	Animalia;Arthropoda;Insecta;Diptera;Agromyzidae;Agromyzinae;Ophiomyia	Ophiomyia	2014-05-21/29	Grasslands National Park|East Block	49	-106.55
CNGSB2001-15	BIOUG20692-A12	BOLD:ACE7347	MF855330	Animalia;Arthropoda;Insecta;Diptera;Sciaridae;Cratyna	Cratyna longispina	2014-05-21/29	Grasslands National Park|East Block	49	-106.55
CNGSB2002-15	BIOUG20692-B01	BOLD:AAM7338	MF638534	Animalia;Arthropoda;Insecta;Diptera;Agromyzidae;Phytomyzinae;Phytobia	Phytobia	2014-05-21/29	Grasslands National Park|East Block	49	-106.55
CNGSB2003-15	BIOUG20692-B02		MF633983	Animalia;Arthropoda;Insecta;Diptera;Agromyzidae;Phytomyzinae;Phytobia	Phytobia	2014-05-21/29	Grasslands National Park|East Block	49	-106.55
CNGSB2004-15	BIOUG20692-B03	BOLD:AAH3920	MF848313	Animalia;Arthropoda;Insecta;Diptera;Sciaridae;Scatopsciara	Scatopsciara atomaria	2014-05-21/29	Grasslands National Park|East Block	49	-106.55
CNGSB2005-15	BIOUG20692-B04	BOLD:ACB0946	MF727361	Animalia;Arthropoda;Insecta;Diptera;Chironomidae;Orthocladiinae;Smittia	Smittia	2014-05-21/29	Grasslands National Park|East Block	49	-106.55
CNGSB2006-15	BIOUG20692-B05	BOLD:ACU3687	MF641323	Animalia;Arthropoda;Insecta;Diptera;Agromyzidae	Agromyzidae	2014-05-21/29	Grasslands National Park|East Block	49	-106.55
CNGSB2007-15	BIOUG20692-B06	BOLD:AAH4019	MF842513	Animalia;Arthropoda;Insecta;Diptera;Sciaridae;Leptosciarella	Leptosciarella	2014-05-21/29	Grasslands National Park|East Block	49	-106.55
CNGSB2008-15	BIOUG20692-B07	BOLD:ACX5521	MF735653	Animalia;Arthropoda;Insecta;Diptera;Chironomidae;Orthocladiinae	Orthocladiinae	2014-05-21/29	Grasslands National Park|East Block	49	-106.55
CNGSB2009-15	BIOUG20692-B08	BOLD:AAN5172	MF707473	Animalia;Arthropoda;Insecta;Diptera;Ceratopogonidae;Dasyheleinae;Dasyhelea	Dasyhelea	2014-05-21/29	Grasslands National Park|East Block	49	-106.55
CNGSB201-15	BIOUG20479-A04	BOLD:AAN8285	MF929991	Animalia;Arthropoda;Insecta;Hemiptera;Cicadellidae;Typhlocybinae;Erythridula	Erythridula	2014-05-21/29	Grasslands National Park|East Block	49	-106.55
CNGSB2010-15	BIOUG20692-B09	BOLD:AAH3919	MF855004	Animalia;Arthropoda;Insecta;Diptera;Sciaridae;Bradysia	Bradysia cellarum	2014-05-21/29	Grasslands National Park|East Block	49	-106.55
CNGSB2011-15	BIOUG20692-B10	BOLD:AAH3920	MF848078	Animalia;Arthropoda;Insecta;Diptera;Sciaridae;Scatopsciara	Scatopsciara atomaria	2014-05-21/29	Grasslands National Park|East Block	49	-106.55
CNGSB2012-15	BIOUG20692-B11	BOLD:AAH3920	MF843507	Animalia;Arthropoda;Insecta;Diptera;Sciaridae;Scatopsciara	Scatopsciara atomaria	2014-05-21/29	Grasslands National Park|East Block	49	-106.55
CNGSB2013-15	BIOUG20692-B12	BOLD:AAG6535	MF710847	Animalia;Arthropoda;Insecta;Diptera;Ceratopogonidae;Dasyheleinae;Dasyhelea	Dasyhelea	2014-05-21/29	Grasslands National Park|East Block	49	-106.55
CNGSB2014-15	BIOUG20692-C01	BOLD:AAG3920	MF824501	Animalia;Arthropoda;Insecta;Diptera;Chironomidae;Tanypodinae;Procladius	Procladius sp. 1ES	2014-05-21/29	Grasslands National Park|East Block	49	-106.55
CNGSB2015-15	BIOUG20692-C02	BOLD:ACB0946	MF732359	Animalia;Arthropoda;Insecta;Diptera;Chironomidae;Orthocladiinae;Smittia	Smittia	2014-05-21/29	Grasslands National Park|East Block	49	-106.55
CNGSB2016-15	BIOUG20692-C03	BOLD:AAH4019	MF846610	Animalia;Arthropoda;Insecta;Diptera;Sciaridae;Leptosciarella	Leptosciarella	2014-05-21/29	Grasslands National Park|East Block	49	-106.55
CNGSB2017-15	BIOUG20692-C04	BOLD:AAM7338	MF641959	Animalia;Arthropoda;Insecta;Diptera;Agromyzidae;Phytomyzinae;Phytobia	Phytobia	2014-05-21/29	Grasslands National Park|East Block	49	-106.55
CNGSB2018-15	BIOUG20692-C05	BOLD:ACU2815	MF876910	Animalia;Arthropoda;Insecta;Diptera;Empididae	Empididae	2014-05-21/29	Grasslands National Park|East Block	49	-106.55
CNGSB2019-15	BIOUG20692-C06	BOLD:AAG1659	MF854256	Animalia;Arthropoda;Insecta;Diptera;Pipunculidae;Pipunculinae;Tomosvaryella	Tomosvaryella	2014-05-21/29	Grasslands National Park|East Block	49	-106.55
CNGSB202-15	BIOUG20479-A05	BOLD:AAN8289	MF936554	Animalia;Arthropoda;Insecta;Hemiptera;Cicadellidae;Typhlocybinae;Empoasca	Empoasca	2014-05-21/29	Grasslands National Park|East Block	49	-106.55
CNGSB2020-15	BIOUG20692-C07	BOLD:ACI4441	MF880931	Animalia;Arthropoda;Insecta;Diptera;Empididae;Empidinae	Empidinae	2014-05-21/29	Grasslands National Park|East Block	49	-106.55
CNGSB2021-15	BIOUG20692-C08	BOLD:AAM7338	MF641971	Animalia;Arthropoda;Insecta;Diptera;Agromyzidae;Phytomyzinae;Phytobia	Phytobia	2014-05-21/29	Grasslands National Park|East Block	49	-106.55
CNGSB2022-15	BIOUG20692-C09	BOLD:AAH3920	MF844190	Animalia;Arthropoda;Insecta;Diptera;Sciaridae;Scatopsciara	Scatopsciara atomaria	2014-05-21/29	Grasslands National Park|East Block	49	-106.55
CNGSB2023-15	BIOUG20692-C10	BOLD:AAL9067	MF867310	Animalia;Arthropoda;Insecta;Diptera;Phoridae;Metopininae;Megaselia	Megaselia	2014-05-21/29	Grasslands National Park|East Block	49	-106.55
CNGSB2024-15	BIOUG20692-C11	BOLD:ACU3990	MF876655	Animalia;Arthropoda;Insecta;Diptera;Empididae	Empididae	2014-05-21/29	Grasslands National Park|East Block	49	-106.55
CNGSB2025-15	BIOUG20692-C12	BOLD:AAH3920	MF842184	Animalia;Arthropoda;Insecta;Diptera;Sciaridae;Scatopsciara	Scatopsciara atomaria	2014-05-21/29	Grasslands National Park|East Block	49	-106.55
CNGSB2026-15	BIOUG20692-D01	BOLD:ACU2815	MF881481	Animalia;Arthropoda;Insecta;Diptera;Empididae	Empididae	2014-05-21/29	Grasslands National Park|East Block	49	-106.55
CNGSB2027-15	BIOUG20692-D02	BOLD:AAA3453	MF639995	Animalia;Arthropoda;Insecta;Diptera;Anthomyiidae;Anthomyiinae;Delia	Delia platura	2014-05-21/29	Grasslands National Park|East Block	49	-106.55
CNGSB2028-15	BIOUG20692-D03	BOLD:ACU2815	MF874209	Animalia;Arthropoda;Insecta;Diptera;Empididae	Empididae	2014-05-21/29	Grasslands National Park|East Block	49	-106.55
CNGSB2029-15	BIOUG20692-D04	BOLD:AAL9067	MF866686	Animalia;Arthropoda;Insecta;Diptera;Phoridae;Metopininae;Megaselia	Megaselia	2014-05-21/29	Grasslands National Park|East Block	49	-106.55
CNGSB203-15	BIOUG20479-A06		MG513194	Animalia;Arthropoda;Insecta;Hemiptera;Cicadellidae;Typhlocybinae;Erythridula	Erythridula wysongi	2014-05-21/29	Grasslands National Park|East Block	49	-106.55
CNGSB2030-15	BIOUG20692-D05	BOLD:ACU4012	MF642192	Animalia;Arthropoda;Insecta;Diptera;Agromyzidae	Agromyzidae	2014-05-21/29	Grasslands National Park|East Block	49	-106.55
CNGSB2031-15	BIOUG20692-D06	BOLD:ACB9347	MF735527	Animalia;Arthropoda;Insecta;Diptera;Chironomidae;Orthocladiinae	Orthocladiinae	2014-05-21/29	Grasslands National Park|East Block	49	-106.55
CNGSB2032-15	BIOUG20692-D07	BOLD:ACU3687	MF640744	Animalia;Arthropoda;Insecta;Diptera;Agromyzidae	Agromyzidae	2014-05-21/29	Grasslands National Park|East Block	49	-106.55
CNGSB2033-15	BIOUG20692-D08	BOLD:ACU3944	MF641517	Animalia;Arthropoda;Insecta;Diptera;Agromyzidae	Agromyzidae	2014-05-21/29	Grasslands National Park|East Block	49	-106.55
CNGSB2034-15	BIOUG20692-D09	BOLD:ACU2815	MF876638	Animalia;Arthropoda;Insecta;Diptera;Empididae	Empididae	2014-05-21/29	Grasslands National Park|East Block	49	-106.55
CNGSB2035-15	BIOUG20692-D10	BOLD:ACU2815	MF877188	Animalia;Arthropoda;Insecta;Diptera;Empididae	Empididae	2014-05-21/29	Grasslands National Park|East Block	49	-106.55
CNGSB2036-15	BIOUG20692-D11	BOLD:ACU2815	MF880871	Animalia;Arthropoda;Insecta;Diptera;Empididae	Empididae	2014-05-21/29	Grasslands National Park|East Block	49	-106.55
CNGSB2037-15	BIOUG20692-D12	BOLD:AAD0484	MF732421	Animalia;Arthropoda;Insecta;Diptera;Chironomidae;Orthocladiinae;Psectrocladius	Psectrocladius barbimanus	2014-05-21/29	Grasslands National Park|East Block	49	-106.55
CNGSB2038-15	BIOUG20692-E01	BOLD:AAA5308	MF725404	Animalia;Arthropoda;Insecta;Diptera;Chironomidae;Orthocladiinae;Cricotopus	Cricotopus sp. 7ES	2014-05-21/29	Grasslands National Park|East Block	49	-106.55
CNGSB2039-15	BIOUG20692-E02	BOLD:ACU3027	MF879438	Animalia;Arthropoda;Insecta;Diptera;Empididae	Empididae	2014-05-21/29	Grasslands National Park|East Block	49	-106.55
CNGSB204-15	BIOUG20479-A07	BOLD:ACL3048	MF933676	Animalia;Arthropoda;Insecta;Hemiptera;Cicadellidae;Typhlocybinae;Erythridula	Erythridula	2014-05-21/29	Grasslands National Park|East Block	49	-106.55
CNGSB2040-15	BIOUG20692-E03	BOLD:AAQ2138	MF841947	Animalia;Arthropoda;Insecta;Diptera;Sciaridae	Sciaridae	2014-05-21/29	Grasslands National Park|East Block	49	-106.55
CNGSB2041-15	BIOUG20692-E04	BOLD:ACI7599	MF846012	Animalia;Arthropoda;Insecta;Diptera;Sciaridae	Sciaridae	2014-05-21/29	Grasslands National Park|East Block	49	-106.55
CNGSB2042-15	BIOUG20692-E05	BOLD:AAU6624	MF867001	Animalia;Arthropoda;Insecta;Diptera;Phoridae;Metopininae;Megaselia	Megaselia	2014-05-21/29	Grasslands National Park|East Block	49	-106.55
CNGSB2043-15	BIOUG20692-E06	BOLD:ACB0946	MF727701	Animalia;Arthropoda;Insecta;Diptera;Chironomidae;Orthocladiinae;Smittia	Smittia	2014-05-21/29	Grasslands National Park|East Block	49	-106.55
CNGSB2044-15	BIOUG20692-E07	BOLD:ACU3555	MF636504	Animalia;Arthropoda;Insecta;Diptera;Agromyzidae;Agromyzinae;Ophiomyia	Ophiomyia	2014-05-21/29	Grasslands National Park|East Block	49	-106.55
CNGSB2045-15	BIOUG20692-E08	BOLD:AAP6781	MF633805	Animalia;Arthropoda;Insecta;Diptera;Agromyzidae	Agromyzidae	2014-05-21/29	Grasslands National Park|East Block	49	-106.55
CNGSB2046-15	BIOUG20692-E09	BOLD:ACU2938	MF635559	Animalia;Arthropoda;Insecta;Diptera;Agromyzidae	Agromyzidae	2014-05-21/29	Grasslands National Park|East Block	49	-106.55
CNGSB2047-15	BIOUG20692-E10	BOLD:ACU3687	MF635716	Animalia;Arthropoda;Insecta;Diptera;Agromyzidae	Agromyzidae	2014-05-21/29	Grasslands National Park|East Block	49	-106.55
CNGSB2048-15	BIOUG20692-E11	BOLD:AAH9373	MF635932	Animalia;Arthropoda;Insecta;Diptera;Agromyzidae;Phytomyzinae;Phytobia	Phytobia setosa	2014-05-21/29	Grasslands National Park|East Block	49	-106.55
CNGSB2049-15	BIOUG20692-E12	BOLD:ACU2815	MF873865	Animalia;Arthropoda;Insecta;Diptera;Empididae	Empididae	2014-05-21/29	Grasslands National Park|East Block	49	-106.55
CNGSB205-15	BIOUG20479-A08	BOLD:AAN8285	MF930342	Animalia;Arthropoda;Insecta;Hemiptera;Cicadellidae;Typhlocybinae;Erythridula	Erythridula wysongi	2014-05-21/29	Grasslands National Park|East Block	49	-106.55
CNGSB2050-15	BIOUG20692-F01	BOLD:ACB0946	MF734003	Animalia;Arthropoda;Insecta;Diptera;Chironomidae;Orthocladiinae;Smittia	Smittia	2014-05-21/29	Grasslands National Park|East Block	49	-106.55
CNGSB2051-15	BIOUG20692-F02	BOLD:AAG2646	MF826692	Animalia;Arthropoda;Insecta;Diptera;Chironomidae;Tanypodinae;Procladius	Procladius	2014-05-21/29	Grasslands National Park|East Block	49	-106.55
CNGSB2052-15	BIOUG20692-F03	BOLD:ACU2815	MF873690	Animalia;Arthropoda;Insecta;Diptera;Empididae	Empididae	2014-05-21/29	Grasslands National Park|East Block	49	-106.55
CNGSB2053-15	BIOUG20692-F04	BOLD:ACB0946	MF736571	Animalia;Arthropoda;Insecta;Diptera;Chironomidae;Orthocladiinae;Smittia	Smittia	2014-05-21/29	Grasslands National Park|East Block	49	-106.55
CNGSB2054-15	BIOUG20692-F05	BOLD:AAH4019	MF847588	Animalia;Arthropoda;Insecta;Diptera;Sciaridae;Leptosciarella	Leptosciarella	2014-05-21/29	Grasslands National Park|East Block	49	-106.55
CNGSB2055-15	BIOUG20692-F06	BOLD:AAH4019	MF844529	Animalia;Arthropoda;Insecta;Diptera;Sciaridae;Leptosciarella	Leptosciarella	2014-05-21/29	Grasslands National Park|East Block	49	-106.55
CNGSB2056-15	BIOUG20692-F07	BOLD:ACU2815	MF874437	Animalia;Arthropoda;Insecta;Diptera;Empididae	Empididae	2014-05-21/29	Grasslands National Park|East Block	49	-106.55
CNGSB2057-15	BIOUG20692-F08	BOLD:ACG2923	MF634123	Animalia;Arthropoda;Insecta;Diptera;Agromyzidae	Agromyzidae	2014-05-21/29	Grasslands National Park|East Block	49	-106.55
CNGSB2058-15	BIOUG20692-F09	BOLD:AAP5142	MF718413	Animalia;Arthropoda;Insecta;Diptera;Chironomidae;Chironominae	Chironominae	2014-05-21/29	Grasslands National Park|East Block	49	-106.55
CNGSB2059-15	BIOUG20692-F10	BOLD:AAH3943	MF841114	Animalia;Arthropoda;Insecta;Diptera;Sciaridae	Sciaridae	2014-05-21/29	Grasslands National Park|East Block	49	-106.55
CNGSB2060-15	BIOUG20692-F11	BOLD:ACG6356	MF634797	Animalia;Arthropoda;Insecta;Diptera;Agromyzidae	Agromyzidae	2014-05-21/29	Grasslands National Park|East Block	49	-106.55
CNGSB2061-15	BIOUG20692-F12	BOLD:ACG6356	MF633836	Animalia;Arthropoda;Insecta;Diptera;Agromyzidae	Agromyzidae	2014-05-21/29	Grasslands National Park|East Block	49	-106.55
CNGSB2062-15	BIOUG20692-G01	BOLD:ACG6356	MF634090	Animalia;Arthropoda;Insecta;Diptera;Agromyzidae	Agromyzidae	2014-05-21/29	Grasslands National Park|East Block	49	-106.55
CNGSB2063-15	BIOUG20692-G02	BOLD:ACU2815	MF876868	Animalia;Arthropoda;Insecta;Diptera;Empididae	Empididae	2014-05-21/29	Grasslands National Park|East Block	49	-106.55
CNGSB2064-15	BIOUG20692-G03	BOLD:ACG6356	MF637288	Animalia;Arthropoda;Insecta;Diptera;Agromyzidae	Agromyzidae	2014-05-21/29	Grasslands National Park|East Block	49	-106.55
CNGSB2065-15	BIOUG20692-G04	BOLD:ACB0946	MF735866	Animalia;Arthropoda;Insecta;Diptera;Chironomidae;Orthocladiinae;Smittia	Smittia	2014-05-21/29	Grasslands National Park|East Block	49	-106.55
CNGSB2066-15	BIOUG20692-G05	BOLD:ACU2815	MF880249	Animalia;Arthropoda;Insecta;Diptera;Empididae	Empididae	2014-05-21/29	Grasslands National Park|East Block	49	-106.55
CNGSB2067-15	BIOUG20692-G06	BOLD:AAH3920	MF842560	Animalia;Arthropoda;Insecta;Diptera;Sciaridae;Scatopsciara	Scatopsciara atomaria	2014-05-21/29	Grasslands National Park|East Block	49	-106.55
CNGSB2068-15	BIOUG20692-G07	BOLD:ACU3253	MF845795	Animalia;Arthropoda;Insecta;Diptera;Sciaridae	Sciaridae	2014-05-21/29	Grasslands National Park|East Block	49	-106.55
CNGSB2069-15	BIOUG20692-G08	BOLD:ACB0946	MF734314	Animalia;Arthropoda;Insecta;Diptera;Chironomidae;Orthocladiinae;Smittia	Smittia	2014-05-21/29	Grasslands National Park|East Block	49	-106.55
CNGSB207-15	BIOUG20479-A10	BOLD:ACU5042	MF934119	Animalia;Arthropoda;Insecta;Hemiptera;Cicadellidae;Typhlocybinae;Empoasca	Empoasca	2014-05-21/29	Grasslands National Park|East Block	49	-106.55
CNGSB2070-15	BIOUG20692-G09	BOLD:AAH4019	MF842527	Animalia;Arthropoda;Insecta;Diptera;Sciaridae;Leptosciarella	Leptosciarella	2014-05-21/29	Grasslands National Park|East Block	49	-106.55
CNGSB2071-15	BIOUG20692-G10	BOLD:ACG2923	MF634534	Animalia;Arthropoda;Insecta;Diptera;Agromyzidae	Agromyzidae	2014-05-21/29	Grasslands National Park|East Block	49	-106.55
CNGSB2072-15	BIOUG20692-G11	BOLD:ACU5146	MF885086	Animalia;Arthropoda;Insecta;Diptera;Mycetophilidae;Mycetophilinae;Brevicornu	Mycetophilidae	2014-05-21/29	Grasslands National Park|East Block	49	-106.55
CNGSB2073-15	BIOUG20692-G12	BOLD:AAL9067	MF863298	Animalia;Arthropoda;Insecta;Diptera;Phoridae;Metopininae;Megaselia	Megaselia	2014-05-21/29	Grasslands National Park|East Block	49	-106.55
CNGSB2074-15	BIOUG20692-H01	BOLD:ACG2923	MF635187	Animalia;Arthropoda;Insecta;Diptera;Agromyzidae	Agromyzidae	2014-05-21/29	Grasslands National Park|East Block	49	-106.55
CNGSB2075-15	BIOUG20692-H02	BOLD:ACU3253	MF840602	Animalia;Arthropoda;Insecta;Diptera;Sciaridae	Sciaridae	2014-05-21/29	Grasslands National Park|East Block	49	-106.55
CNGSB2076-15	BIOUG20692-H03	BOLD:AAH3920	MF840012	Animalia;Arthropoda;Insecta;Diptera;Sciaridae;Scatopsciara	Scatopsciara atomaria	2014-05-21/29	Grasslands National Park|East Block	49	-106.55
CNGSB2077-15	BIOUG20692-H04	BOLD:ACU2815	MF880404	Animalia;Arthropoda;Insecta;Diptera;Empididae	Empididae	2014-05-21/29	Grasslands National Park|East Block	49	-106.55
CNGSB2078-15	BIOUG20692-H05	BOLD:AAH3920	MF847714	Animalia;Arthropoda;Insecta;Diptera;Sciaridae;Scatopsciara	Scatopsciara atomaria	2014-05-21/29	Grasslands National Park|East Block	49	-106.55
CNGSB2079-15	BIOUG20692-H06		MG473845	Animalia;Arthropoda;Insecta;Diptera;Phoridae	Phoridae	2014-05-21/29	Grasslands National Park|East Block	49	-106.55
CNGSB208-15	BIOUG20479-A11	BOLD:ACG4505	MF935261	Animalia;Arthropoda;Insecta;Hemiptera;Psyllidae	Psyllidae	2014-05-21/29	Grasslands National Park|East Block	49	-106.55
CNGSB2080-15	BIOUG20692-H07	BOLD:AAH3920	MF843063	Animalia;Arthropoda;Insecta;Diptera;Sciaridae;Scatopsciara	Scatopsciara atomaria	2014-05-21/29	Grasslands National Park|East Block	49	-106.55
CNGSB2081-15	BIOUG20692-H08	BOLD:ACB0946	MF730207	Animalia;Arthropoda;Insecta;Diptera;Chironomidae;Orthocladiinae;Smittia	Smittia	2014-05-21/29	Grasslands National Park|East Block	49	-106.55
CNGSB2082-15	BIOUG20692-H09	BOLD:AAL5996	MF720699	Animalia;Arthropoda;Insecta;Diptera;Chironomidae;Diamesinae;Diamesa	Diamesa nr. hyperborea	2014-05-21/29	Grasslands National Park|East Block	49	-106.55
CNGSB2083-15	BIOUG20692-H10	BOLD:ACU4153	MF826758	Animalia;Arthropoda;Insecta;Diptera;Chloropidae	Chloropidae	2014-05-21/29	Grasslands National Park|East Block	49	-106.55
CNGSB2084-15	BIOUG20692-H11	BOLD:ACU2815	MF874694	Animalia;Arthropoda;Insecta;Diptera;Empididae	Empididae	2014-05-21/29	Grasslands National Park|East Block	49	-106.55
CNGSB2085-15	BIOUG20693-A01	BOLD:ACU3252	MF756291	Animalia;Arthropoda;Insecta;Diptera;Cecidomyiidae	Cecidomyiidae	2014-05-21/29	Grasslands National Park|East Block	49	-106.55
CNGSB2086-15	BIOUG20693-A02	BOLD:AAH3920	MF842007	Animalia;Arthropoda;Insecta;Diptera;Sciaridae;Scatopsciara	Scatopsciara atomaria	2014-05-21/29	Grasslands National Park|East Block	49	-106.55
CNGSB2087-15	BIOUG20693-A03	BOLD:AAH4019	MF845292	Animalia;Arthropoda;Insecta;Diptera;Sciaridae;Leptosciarella	Leptosciarella	2014-05-21/29	Grasslands National Park|East Block	49	-106.55
CNGSB2088-15	BIOUG20693-A04	BOLD:ABA6430	MF856670	Animalia;Arthropoda;Insecta;Diptera;Sciaridae;Corynoptera	Corynoptera	2014-05-21/29	Grasslands National Park|East Block	49	-106.55
CNGSB2089-15	BIOUG20693-A05	BOLD:AAP8996	MF735814	Animalia;Arthropoda;Insecta;Diptera;Chironomidae;Orthocladiinae;Smittia	Smittia	2014-05-21/29	Grasslands National Park|East Block	49	-106.55
CNGSB209-15	BIOUG20479-A12	BOLD:ACL3048	MF936046	Animalia;Arthropoda;Insecta;Hemiptera;Cicadellidae;Typhlocybinae;Erythridula	Erythridula	2014-05-21/29	Grasslands National Park|East Block	49	-106.55
CNGSB2090-15	BIOUG20693-A06	BOLD:AAH3920	MF843521	Animalia;Arthropoda;Insecta;Diptera;Sciaridae;Scatopsciara	Scatopsciara atomaria	2014-05-21/29	Grasslands National Park|East Block	49	-106.55
CNGSB2091-15	BIOUG20693-A07	BOLD:AAH4019	MF839983	Animalia;Arthropoda;Insecta;Diptera;Sciaridae;Leptosciarella	Leptosciarella	2014-05-21/29	Grasslands National Park|East Block	49	-106.55
CNGSB2092-15	BIOUG20693-A08	BOLD:AAH3920	MF840624	Animalia;Arthropoda;Insecta;Diptera;Sciaridae;Scatopsciara	Scatopsciara atomaria	2014-05-21/29	Grasslands National Park|East Block	49	-106.55
CNGSB2093-15	BIOUG20693-A09	BOLD:ACB0886	MF825117	Animalia;Arthropoda;Insecta;Diptera;Chironomidae	Chironomidae	2014-05-21/29	Grasslands National Park|East Block	49	-106.55
CNGSB2094-15	BIOUG20693-A10	BOLD:AAH4019	MF841282	Animalia;Arthropoda;Insecta;Diptera;Sciaridae;Leptosciarella	Leptosciarella	2014-05-21/29	Grasslands National Park|East Block	49	-106.55
CNGSB2096-15	BIOUG20693-A12		MG477208	Animalia;Arthropoda;Insecta;Diptera;Sciaridae;Corynoptera	Sciaridae	2014-05-21/29	Grasslands National Park|East Block	49	-106.55
CNGSB2097-15	BIOUG20693-B01	BOLD:AAC8842	MF725148	Animalia;Arthropoda;Insecta;Diptera;Chironomidae;Chironominae;Paratanytarsus	Paratanytarsus laccophilus	2014-05-21/29	Grasslands National Park|East Block	49	-106.55
CNGSB2098-15	BIOUG20693-B02	BOLD:ACU4300	MF764964	Animalia;Arthropoda;Insecta;Diptera;Cecidomyiidae	Cecidomyiidae	2014-05-21/29	Grasslands National Park|East Block	49	-106.55
CNGSB2099-15	BIOUG20693-B03	BOLD:AAH4019	MF847514	Animalia;Arthropoda;Insecta;Diptera;Sciaridae;Leptosciarella	Leptosciarella	2014-05-21/29	Grasslands National Park|East Block	49	-106.55
CNGSB210-15	BIOUG20479-B01	BOLD:ABA5829	MF938380	Animalia;Arthropoda;Insecta;Hemiptera;Cicadellidae;Typhlocybinae;Erythroneura	Erythroneura ontari	2014-05-21/29	Grasslands National Park|East Block	49	-106.55
CNGSB2100-15	BIOUG20693-B04	BOLD:AAG6489	MF710285	Animalia;Arthropoda;Insecta;Diptera;Ceratopogonidae;Dasyheleinae;Dasyhelea	Dasyhelea	2014-05-21/29	Grasslands National Park|East Block	49	-106.55
CNGSB2101-15	BIOUG20693-B05	BOLD:ABA6430	MF850895	Animalia;Arthropoda;Insecta;Diptera;Sciaridae;Corynoptera	Corynoptera	2014-05-21/29	Grasslands National Park|East Block	49	-106.55
CNGSB2102-15	BIOUG20693-B06	BOLD:AAP8996	MF732899	Animalia;Arthropoda;Insecta;Diptera;Chironomidae;Orthocladiinae;Smittia	Smittia	2014-05-21/29	Grasslands National Park|East Block	49	-106.55
CNGSB2103-15	BIOUG20693-B07	BOLD:AAC4197	MF732765	Animalia;Arthropoda;Insecta;Diptera;Chironomidae;Orthocladiinae;Paraphaenocladius	Paraphaenocladius impensus	2014-05-21/29	Grasslands National Park|East Block	49	-106.55
CNGSB2104-15	BIOUG20693-B08	BOLD:ACB0890	MF756279	Animalia;Arthropoda;Insecta;Diptera;Cecidomyiidae	Cecidomyiidae	2014-05-21/29	Grasslands National Park|East Block	49	-106.55
CNGSB2105-15	BIOUG20693-B09	BOLD:AAJ3263	MF722302	Animalia;Arthropoda;Insecta;Diptera;Chironomidae;Chironominae;Cladotanytarsus	Cladotanytarsus atridorsum	2014-05-21/29	Grasslands National Park|East Block	49	-106.55
CNGSB2106-15	BIOUG20693-B10	BOLD:AAG6489	MF706782	Animalia;Arthropoda;Insecta;Diptera;Ceratopogonidae;Dasyheleinae;Dasyhelea	Dasyhelea	2014-05-21/29	Grasslands National Park|East Block	49	-106.55
CNGSB2107-15	BIOUG20693-B11	BOLD:AAH3920	MF841994	Animalia;Arthropoda;Insecta;Diptera;Sciaridae;Scatopsciara	Scatopsciara atomaria	2014-05-21/29	Grasslands National Park|East Block	49	-106.55
CNGSB2108-15	BIOUG20693-B12		MG475605	Animalia;Arthropoda;Insecta;Diptera;Cecidomyiidae	Cecidomyiidae	2014-05-21/29	Grasslands National Park|East Block	49	-106.55
CNGSB2109-15	BIOUG20693-C01	BOLD:AAH4019	MF842652	Animalia;Arthropoda;Insecta;Diptera;Sciaridae;Leptosciarella	Leptosciarella	2014-05-21/29	Grasslands National Park|East Block	49	-106.55
CNGSB211-15	BIOUG20479-B02	BOLD:AAN8285	MF930268	Animalia;Arthropoda;Insecta;Hemiptera;Cicadellidae;Typhlocybinae;Erythridula	Erythridula	2014-05-21/29	Grasslands National Park|East Block	49	-106.55
CNGSB2110-15	BIOUG20693-C02	BOLD:AAH4019	MF848513	Animalia;Arthropoda;Insecta;Diptera;Sciaridae;Leptosciarella	Leptosciarella	2014-05-21/29	Grasslands National Park|East Block	49	-106.55
CNGSB2111-15	BIOUG20693-C03	BOLD:AAU6533	MF861476	Animalia;Arthropoda;Insecta;Diptera;Phoridae;Metopininae;Megaselia	Megaselia	2014-05-21/29	Grasslands National Park|East Block	49	-106.55
CNGSB2112-15	BIOUG20693-C04	BOLD:ACG2923	MF636469	Animalia;Arthropoda;Insecta;Diptera;Agromyzidae	Agromyzidae	2014-05-21/29	Grasslands National Park|East Block	49	-106.55
CNGSB2113-15	BIOUG20693-C05		MG477317	Animalia;Arthropoda;Insecta;Diptera;Chironomidae	Chironomidae	2014-05-21/29	Grasslands National Park|East Block	49	-106.55
CNGSB2114-15	BIOUG20693-C06	BOLD:AAH4019	MF843469	Animalia;Arthropoda;Insecta;Diptera;Sciaridae;Leptosciarella	Leptosciarella	2014-05-21/29	Grasslands National Park|East Block	49	-106.55
CNGSB2115-15	BIOUG20693-C07	BOLD:AAH3920	MF848827	Animalia;Arthropoda;Insecta;Diptera;Sciaridae;Scatopsciara	Scatopsciara atomaria	2014-05-21/29	Grasslands National Park|East Block	49	-106.55
CNGSB2116-15	BIOUG20693-C08	BOLD:AAU6533	MF861404	Animalia;Arthropoda;Insecta;Diptera;Phoridae;Metopininae;Megaselia	Megaselia	2014-05-21/29	Grasslands National Park|East Block	49	-106.55
CNGSB2117-15	BIOUG20693-C09	BOLD:ACB0890	MF756857	Animalia;Arthropoda;Insecta;Diptera;Cecidomyiidae	Cecidomyiidae	2014-05-21/29	Grasslands National Park|East Block	49	-106.55
CNGSB2118-15	BIOUG20693-C10	BOLD:AAH4019	MF845951	Animalia;Arthropoda;Insecta;Diptera;Sciaridae;Leptosciarella	Leptosciarella	2014-05-21/29	Grasslands National Park|East Block	49	-106.55
CNGSB2119-15	BIOUG20693-C11	BOLD:AAH3920	MF840287	Animalia;Arthropoda;Insecta;Diptera;Sciaridae;Scatopsciara	Scatopsciara atomaria	2014-05-21/29	Grasslands National Park|East Block	49	-106.55
CNGSB212-15	BIOUG20479-B03	BOLD:AAN8285	MF937735	Animalia;Arthropoda;Insecta;Hemiptera;Cicadellidae;Typhlocybinae;Erythridula	Erythridula	2014-05-21/29	Grasslands National Park|East Block	49	-106.55
CNGSB2120-15	BIOUG20693-C12	BOLD:AAG6489	MF707736	Animalia;Arthropoda;Insecta;Diptera;Ceratopogonidae;Dasyheleinae;Dasyhelea	Dasyhelea	2014-05-21/29	Grasslands National Park|East Block	49	-106.55
CNGSB2121-15	BIOUG20693-D01	BOLD:AAY1337	MF641684	Animalia;Arthropoda;Insecta;Diptera;Agromyzidae;Phytomyzinae;Phytoliriomyza	Phytoliriomyza robiniae	2014-05-21/29	Grasslands National Park|East Block	49	-106.55
CNGSB2122-15	BIOUG20693-D02	BOLD:AAH3943	MF841286	Animalia;Arthropoda;Insecta;Diptera;Sciaridae	Sciaridae	2014-05-21/29	Grasslands National Park|East Block	49	-106.55
CNGSB2123-15	BIOUG20693-D03	BOLD:AAH4019	MF842749	Animalia;Arthropoda;Insecta;Diptera;Sciaridae;Leptosciarella	Leptosciarella	2014-05-21/29	Grasslands National Park|East Block	49	-106.55
CNGSB2124-15	BIOUG20693-D04	BOLD:AAH3920	MF848555	Animalia;Arthropoda;Insecta;Diptera;Sciaridae;Scatopsciara	Scatopsciara atomaria	2014-05-21/29	Grasslands National Park|East Block	49	-106.55
CNGSB2125-15	BIOUG20693-D05	BOLD:AAH4019	MF839002	Animalia;Arthropoda;Insecta;Diptera;Sciaridae;Leptosciarella	Leptosciarella	2014-05-21/29	Grasslands National Park|East Block	49	-106.55
CNGSB2126-15	BIOUG20693-D06	BOLD:AAG6489	MF713269	Animalia;Arthropoda;Insecta;Diptera;Ceratopogonidae;Dasyheleinae;Dasyhelea	Dasyhelea	2014-05-21/29	Grasslands National Park|East Block	49	-106.55
CNGSB2127-15	BIOUG20693-D07	BOLD:AAP8774	MF848020	Animalia;Arthropoda;Insecta;Diptera;Sciaridae	Sciaridae	2014-05-21/29	Grasslands National Park|East Block	49	-106.55
CNGSB2128-15	BIOUG20693-D08	BOLD:AAG6489	MF706862	Animalia;Arthropoda;Insecta;Diptera;Ceratopogonidae;Dasyheleinae;Dasyhelea	Dasyhelea	2014-05-21/29	Grasslands National Park|East Block	49	-106.55
CNGSB2129-15	BIOUG20693-D09	BOLD:AAH3920	MF842958	Animalia;Arthropoda;Insecta;Diptera;Sciaridae;Scatopsciara	Scatopsciara atomaria	2014-05-21/29	Grasslands National Park|East Block	49	-106.55
CNGSB213-15	BIOUG20479-B04	BOLD:AAN8285	MF938585	Animalia;Arthropoda;Insecta;Hemiptera;Cicadellidae;Typhlocybinae;Erythridula	Erythridula	2014-05-21/29	Grasslands National Park|East Block	49	-106.55
CNGSB2130-15	BIOUG20693-D10	BOLD:AAH4019	MF846807	Animalia;Arthropoda;Insecta;Diptera;Sciaridae;Leptosciarella	Leptosciarella	2014-05-21/29	Grasslands National Park|East Block	49	-106.55
CNGSB2131-15	BIOUG20693-D11	BOLD:AAH4019	MF839124	Animalia;Arthropoda;Insecta;Diptera;Sciaridae;Leptosciarella	Leptosciarella	2014-05-21/29	Grasslands National Park|East Block	49	-106.55
CNGSB2132-15	BIOUG20693-D12	BOLD:AAH3920	MF848530	Animalia;Arthropoda;Insecta;Diptera;Sciaridae;Scatopsciara	Scatopsciara atomaria	2014-05-21/29	Grasslands National Park|East Block	49	-106.55
CNGSB2133-15	BIOUG20693-E01	BOLD:ACB9347	MF728751	Animalia;Arthropoda;Insecta;Diptera;Chironomidae;Orthocladiinae	Orthocladiinae	2014-05-21/29	Grasslands National Park|East Block	49	-106.55
CNGSB2134-15	BIOUG20693-E02	BOLD:AAP8996	MF733289	Animalia;Arthropoda;Insecta;Diptera;Chironomidae;Orthocladiinae;Smittia	Smittia	2014-05-21/29	Grasslands National Park|East Block	49	-106.55
CNGSB2135-15	BIOUG20693-E03	BOLD:ACG6356	MF635456	Animalia;Arthropoda;Insecta;Diptera;Agromyzidae	Agromyzidae	2014-05-21/29	Grasslands National Park|East Block	49	-106.55
CNGSB2136-15	BIOUG20693-E04	BOLD:AAG6489	MF712855	Animalia;Arthropoda;Insecta;Diptera;Ceratopogonidae;Dasyheleinae;Dasyhelea	Dasyhelea	2014-05-21/29	Grasslands National Park|East Block	49	-106.55
CNGSB2137-15	BIOUG20693-E05	BOLD:AAG6489	MF712897	Animalia;Arthropoda;Insecta;Diptera;Ceratopogonidae;Dasyheleinae;Dasyhelea	Dasyhelea	2014-05-21/29	Grasslands National Park|East Block	49	-106.55
CNGSB2138-15	BIOUG20693-E06	BOLD:ACB0946	MF736119	Animalia;Arthropoda;Insecta;Diptera;Chironomidae;Orthocladiinae;Smittia	Smittia	2014-05-21/29	Grasslands National Park|East Block	49	-106.55
CNGSB2139-15	BIOUG20693-E07	BOLD:AAH4019	MF840378	Animalia;Arthropoda;Insecta;Diptera;Sciaridae;Leptosciarella	Leptosciarella	2014-05-21/29	Grasslands National Park|East Block	49	-106.55
CNGSB214-15	BIOUG20479-B05	BOLD:AAN8285	MF938701	Animalia;Arthropoda;Insecta;Hemiptera;Cicadellidae;Typhlocybinae;Erythridula	Erythridula wysongi	2014-05-21/29	Grasslands National Park|East Block	49	-106.55
CNGSB2140-15	BIOUG20693-E08	BOLD:ACX5521	MF731650	Animalia;Arthropoda;Insecta;Diptera;Chironomidae;Orthocladiinae	Orthocladiinae	2014-05-21/29	Grasslands National Park|East Block	49	-106.55
CNGSB2141-15	BIOUG20693-E09	BOLD:AAG6535	MF709193	Animalia;Arthropoda;Insecta;Diptera;Ceratopogonidae;Dasyheleinae;Dasyhelea	Dasyhelea	2014-05-21/29	Grasslands National Park|East Block	49	-106.55
CNGSB2142-15	BIOUG20693-E10	BOLD:ACU4834	MF758177	Animalia;Arthropoda;Insecta;Diptera;Cecidomyiidae	Cecidomyiidae	2014-05-21/29	Grasslands National Park|East Block	49	-106.55
CNGSB2143-15	BIOUG20693-E11	BOLD:AAH3920	MF842000	Animalia;Arthropoda;Insecta;Diptera;Sciaridae;Scatopsciara	Scatopsciara atomaria	2014-05-21/29	Grasslands National Park|East Block	49	-106.55
CNGSB2144-15	BIOUG20693-E12	BOLD:AAH4019	MF840499	Animalia;Arthropoda;Insecta;Diptera;Sciaridae;Leptosciarella	Leptosciarella	2014-05-21/29	Grasslands National Park|East Block	49	-106.55
CNGSB2145-15	BIOUG20693-F01	BOLD:AAH3947	MF858181	Animalia;Arthropoda;Insecta;Diptera;Sciaridae;Bradysia	Bradysia trivittata	2014-05-21/29	Grasslands National Park|East Block	49	-106.55
CNGSB2146-15	BIOUG20693-F02	BOLD:AAV4889	MF633985	Animalia;Arthropoda;Insecta;Diptera;Agromyzidae	Agromyzidae	2014-05-21/29	Grasslands National Park|East Block	49	-106.55
CNGSB2147-15	BIOUG20693-F03	BOLD:ACU4094	MF708703	Animalia;Arthropoda;Insecta;Diptera;Ceratopogonidae	Ceratopogonidae	2014-05-21/29	Grasslands National Park|East Block	49	-106.55
CNGSB2148-15	BIOUG20693-F04	BOLD:AAM7338	MF638715	Animalia;Arthropoda;Insecta;Diptera;Agromyzidae;Phytomyzinae;Phytobia	Phytobia	2014-05-21/29	Grasslands National Park|East Block	49	-106.55
CNGSB2149-15	BIOUG20693-F05	BOLD:ACB0946	MF728504	Animalia;Arthropoda;Insecta;Diptera;Chironomidae;Orthocladiinae;Smittia	Smittia	2014-05-21/29	Grasslands National Park|East Block	49	-106.55
CNGSB2150-15	BIOUG20693-F06	BOLD:ACE7347	MF859165	Animalia;Arthropoda;Insecta;Diptera;Sciaridae;Cratyna	Cratyna longispina	2014-05-21/29	Grasslands National Park|East Block	49	-106.55
CNGSB2151-15	BIOUG20693-F07	BOLD:AAM7338	MF642072	Animalia;Arthropoda;Insecta;Diptera;Agromyzidae;Phytomyzinae;Phytobia	Phytobia	2014-05-21/29	Grasslands National Park|East Block	49	-106.55
CNGSB2152-15	BIOUG20693-F08	BOLD:ACU2815	MF878732	Animalia;Arthropoda;Insecta;Diptera;Empididae	Empididae	2014-05-21/29	Grasslands National Park|East Block	49	-106.55
CNGSB2153-15	BIOUG20693-F09	BOLD:ABA6430	MF851626	Animalia;Arthropoda;Insecta;Diptera;Sciaridae;Corynoptera	Corynoptera	2014-05-21/29	Grasslands National Park|East Block	49	-106.55
CNGSB2154-15	BIOUG20693-F10	BOLD:ACG6356	MF641645	Animalia;Arthropoda;Insecta;Diptera;Agromyzidae	Agromyzidae	2014-05-21/29	Grasslands National Park|East Block	49	-106.55
CNGSB2155-15	BIOUG20693-F11	BOLD:ACG6356	MF638606	Animalia;Arthropoda;Insecta;Diptera;Agromyzidae	Agromyzidae	2014-05-21/29	Grasslands National Park|East Block	49	-106.55
CNGSB2156-15	BIOUG20693-F12	BOLD:ACB0890	MF762487	Animalia;Arthropoda;Insecta;Diptera;Cecidomyiidae	Cecidomyiidae	2014-05-21/29	Grasslands National Park|East Block	49	-106.55
CNGSB2157-15	BIOUG20693-G01	BOLD:ACU4603	MF763675	Animalia;Arthropoda;Insecta;Diptera;Cecidomyiidae	Cecidomyiidae	2014-05-21/29	Grasslands National Park|East Block	49	-106.55
CNGSB2158-15	BIOUG20693-G02	BOLD:AAH3920	MF844075	Animalia;Arthropoda;Insecta;Diptera;Sciaridae;Scatopsciara	Scatopsciara atomaria	2014-05-21/29	Grasslands National Park|East Block	49	-106.55
CNGSB2159-15	BIOUG20693-G03	BOLD:ACB1326	MF823439	Animalia;Arthropoda;Insecta;Diptera;Chironomidae	Chironomidae	2014-05-21/29	Grasslands National Park|East Block	49	-106.55
CNGSB2160-15	BIOUG20693-G04	BOLD:ACP6694	MF731439	Animalia;Arthropoda;Insecta;Diptera;Chironomidae;Orthocladiinae	Orthocladiinae	2014-05-21/29	Grasslands National Park|East Block	49	-106.55
CNGSB2161-15	BIOUG20693-G05	BOLD:AAU6533	MF864837	Animalia;Arthropoda;Insecta;Diptera;Phoridae;Metopininae;Megaselia	Megaselia	2014-05-21/29	Grasslands National Park|East Block	49	-106.55
CNGSB2162-15	BIOUG20693-G06	BOLD:AAH3920	MF842807	Animalia;Arthropoda;Insecta;Diptera;Sciaridae;Scatopsciara	Scatopsciara atomaria	2014-05-21/29	Grasslands National Park|East Block	49	-106.55
CNGSB2163-15	BIOUG20693-G07	BOLD:ACB0890	MF755587	Animalia;Arthropoda;Insecta;Diptera;Cecidomyiidae	Cecidomyiidae	2014-05-21/29	Grasslands National Park|East Block	49	-106.55
CNGSB2164-15	BIOUG20693-G08	BOLD:ACB0890	MF761976	Animalia;Arthropoda;Insecta;Diptera;Cecidomyiidae	Cecidomyiidae	2014-05-21/29	Grasslands National Park|East Block	49	-106.55
CNGSB2165-15	BIOUG20693-G09	BOLD:ACU5147	MF765114	Animalia;Arthropoda;Insecta;Diptera;Cecidomyiidae	Cecidomyiidae	2014-05-21/29	Grasslands National Park|East Block	49	-106.55
CNGSB2166-15	BIOUG20693-G10	BOLD:AAH3920	MF842240	Animalia;Arthropoda;Insecta;Diptera;Sciaridae;Scatopsciara	Scatopsciara atomaria	2014-05-21/29	Grasslands National Park|East Block	49	-106.55
CNGSB2167-15	BIOUG20693-G11	BOLD:AAH4019	MF841385	Animalia;Arthropoda;Insecta;Diptera;Sciaridae;Leptosciarella	Leptosciarella	2014-05-21/29	Grasslands National Park|East Block	49	-106.55
CNGSB2168-15	BIOUG20693-G12	BOLD:ACB0885	MF730920	Animalia;Arthropoda;Insecta;Diptera;Chironomidae;Orthocladiinae	Orthocladiinae	2014-05-21/29	Grasslands National Park|East Block	49	-106.55
CNGSB2169-15	BIOUG20693-H01	BOLD:AAH4019	MF844094	Animalia;Arthropoda;Insecta;Diptera;Sciaridae;Leptosciarella	Leptosciarella	2014-05-21/29	Grasslands National Park|East Block	49	-106.55
CNGSB2170-15	BIOUG20693-H02	BOLD:ACD3834	MF843061	Animalia;Arthropoda;Insecta;Diptera;Sciaridae	Sciaridae	2014-05-21/29	Grasslands National Park|East Block	49	-106.55
CNGSB2171-15	BIOUG20693-H03	BOLD:AAL9075	MF864718	Animalia;Arthropoda;Insecta;Diptera;Phoridae;Metopininae;Megaselia	Megaselia lucifrons	2014-05-21/29	Grasslands National Park|East Block	49	-106.55
CNGSB2172-15	BIOUG20693-H04	BOLD:AAH3920	MF842503	Animalia;Arthropoda;Insecta;Diptera;Sciaridae;Scatopsciara	Scatopsciara atomaria	2014-05-21/29	Grasslands National Park|East Block	49	-106.55
CNGSB2173-15	BIOUG20693-H05	BOLD:AAM9363	MF854168	Animalia;Arthropoda;Insecta;Diptera;Phoridae	Phoridae	2014-05-21/29	Grasslands National Park|East Block	49	-106.55
CNGSB2174-15	BIOUG20693-H06	BOLD:ACB1444	MF729452	Animalia;Arthropoda;Insecta;Diptera;Chironomidae;Orthocladiinae	Orthocladiinae	2014-05-21/29	Grasslands National Park|East Block	49	-106.55
CNGSB2175-15	BIOUG20693-H07	BOLD:AAG6489	MF710039	Animalia;Arthropoda;Insecta;Diptera;Ceratopogonidae;Dasyheleinae;Dasyhelea	Dasyhelea	2014-05-21/29	Grasslands National Park|East Block	49	-106.55
CNGSB2176-15	BIOUG20693-H08	BOLD:ACP6694	MF734432	Animalia;Arthropoda;Insecta;Diptera;Chironomidae;Orthocladiinae	Orthocladiinae	2014-05-21/29	Grasslands National Park|East Block	49	-106.55
CNGSB2177-15	BIOUG20693-H09	BOLD:AAH4019	MF844605	Animalia;Arthropoda;Insecta;Diptera;Sciaridae;Leptosciarella	Leptosciarella	2014-05-21/29	Grasslands National Park|East Block	49	-106.55
CNGSB2178-15	BIOUG20693-H10	BOLD:ACU5028	MF759198	Animalia;Arthropoda;Insecta;Diptera;Cecidomyiidae	Cecidomyiidae	2014-05-21/29	Grasslands National Park|East Block	49	-106.55
CNGSB2179-15	BIOUG20693-H11	BOLD:AAH3919	MF855096	Animalia;Arthropoda;Insecta;Diptera;Sciaridae;Bradysia	Bradysia cellarum	2014-05-21/29	Grasslands National Park|East Block	49	-106.55
CNGSB218-15	BIOUG20479-B09	BOLD:AAV0227	MF929306	Animalia;Arthropoda;Insecta;Hemiptera;Cicadellidae;Typhlocybinae;Dikraneura	Dikraneura	2014-05-21/29	Grasslands National Park|East Block	49	-106.55
CNGSB2180-15	BIOUG20694-A01	BOLD:ACU2815	MF875234	Animalia;Arthropoda;Insecta;Diptera;Empididae	Empididae	2014-05-21/29	Grasslands National Park|East Block	49	-106.55
CNGSB2181-15	BIOUG20694-A02	BOLD:ACB0946	MF732364	Animalia;Arthropoda;Insecta;Diptera;Chironomidae;Orthocladiinae;Smittia	Smittia	2014-05-21/29	Grasslands National Park|East Block	49	-106.55
CNGSB2182-15	BIOUG20694-A03	BOLD:ACU2815	MF880032	Animalia;Arthropoda;Insecta;Diptera;Empididae	Empididae	2014-05-21/29	Grasslands National Park|East Block	49	-106.55
CNGSB2183-15	BIOUG20694-A04	BOLD:ACG6356	MF636756	Animalia;Arthropoda;Insecta;Diptera;Agromyzidae	Agromyzidae	2014-05-21/29	Grasslands National Park|East Block	49	-106.55
CNGSB2184-15	BIOUG20694-A05	BOLD:ACB0946	MF736008	Animalia;Arthropoda;Insecta;Diptera;Chironomidae;Orthocladiinae;Smittia	Smittia	2014-05-21/29	Grasslands National Park|East Block	49	-106.55
CNGSB2185-15	BIOUG20694-A06	BOLD:ABA6408	MF727703	Animalia;Arthropoda;Insecta;Diptera;Chironomidae;Orthocladiinae;Metriocnemus	Metriocnemus	2014-05-21/29	Grasslands National Park|East Block	49	-106.55
CNGSB2186-15	BIOUG20694-A07	BOLD:ACI4441	MF878675	Animalia;Arthropoda;Insecta;Diptera;Empididae;Empidinae	Empidinae	2014-05-21/29	Grasslands National Park|East Block	49	-106.55
CNGSB2187-15	BIOUG20694-A08	BOLD:ACU2815	MF875622	Animalia;Arthropoda;Insecta;Diptera;Empididae	Empididae	2014-05-21/29	Grasslands National Park|East Block	49	-106.55
CNGSB2188-15	BIOUG20694-A09	BOLD:AAM7338	MF635230	Animalia;Arthropoda;Insecta;Diptera;Agromyzidae;Phytomyzinae;Phytobia	Phytobia	2014-05-21/29	Grasslands National Park|East Block	49	-106.55
CNGSB2189-15	BIOUG20694-A10	BOLD:AAH3920	MF847097	Animalia;Arthropoda;Insecta;Diptera;Sciaridae;Scatopsciara	Scatopsciara atomaria	2014-05-21/29	Grasslands National Park|East Block	49	-106.55
CNGSB2190-15	BIOUG20694-A11	BOLD:ACI4441	MF874028	Animalia;Arthropoda;Insecta;Diptera;Empididae;Empidinae	Empidinae	2014-05-21/29	Grasslands National Park|East Block	49	-106.55
CNGSB2191-15	BIOUG20694-A12	BOLD:ACG6356	MF632446	Animalia;Arthropoda;Insecta;Diptera;Agromyzidae	Agromyzidae	2014-05-21/29	Grasslands National Park|East Block	49	-106.55
CNGSB2192-15	BIOUG20694-B01	BOLD:ACU2815	MF877021	Animalia;Arthropoda;Insecta;Diptera;Empididae	Empididae	2014-05-21/29	Grasslands National Park|East Block	49	-106.55
CNGSB2193-15	BIOUG20694-B02	BOLD:ACU2815	MF875856	Animalia;Arthropoda;Insecta;Diptera;Empididae	Empididae	2014-05-21/29	Grasslands National Park|East Block	49	-106.55
CNGSB2194-15	BIOUG20694-B03	BOLD:ACU2938	MF640845	Animalia;Arthropoda;Insecta;Diptera;Agromyzidae	Agromyzidae	2014-05-21/29	Grasslands National Park|East Block	49	-106.55
CNGSB2195-15	BIOUG20694-B04	BOLD:ACE6563	MF824293	Animalia;Arthropoda;Insecta;Diptera;Chironomidae;Tanypodinae;Ablabesmyia	Ablabesmyia illinoensis	2014-05-21/29	Grasslands National Park|East Block	49	-106.55
CNGSB2196-15	BIOUG20694-B05	BOLD:AAL7534	MF637588	Animalia;Arthropoda;Insecta;Diptera;Anisopodidae;Anisopodinae;Sylvicola	Sylvicola	2014-05-21/29	Grasslands National Park|East Block	49	-106.55
CNGSB2197-15	BIOUG20694-B06	BOLD:AAM7338	MF640951	Animalia;Arthropoda;Insecta;Diptera;Agromyzidae;Phytomyzinae;Phytobia	Phytobia	2014-05-21/29	Grasslands National Park|East Block	49	-106.55
CNGSB2198-15	BIOUG20694-B07	BOLD:ACI4441	MF875007	Animalia;Arthropoda;Insecta;Diptera;Empididae;Empidinae	Empidinae	2014-05-21/29	Grasslands National Park|East Block	49	-106.55
CNGSB2199-15	BIOUG20694-B08	BOLD:ACG6356	MF632873	Animalia;Arthropoda;Insecta;Diptera;Agromyzidae	Agromyzidae	2014-05-21/29	Grasslands National Park|East Block	49	-106.55
CNGSB2200-15	BIOUG20694-B09	BOLD:AAH4135	MF819535	Animalia;Arthropoda;Insecta;Diptera;Chloropidae;Chloropinae;Thaumatomyia	Thaumatomyia	2014-05-21/29	Grasslands National Park|East Block	49	-106.55
CNGSB2201-15	BIOUG20694-B10	BOLD:AAC3084	MF719670	Animalia;Arthropoda;Insecta;Diptera;Chironomidae;Chironominae;Cryptotendipes	Cryptotendipes darbyi	2014-05-21/29	Grasslands National Park|East Block	49	-106.55
CNGSB2202-15	BIOUG20694-B11	BOLD:ACU2815	MF880737	Animalia;Arthropoda;Insecta;Diptera;Empididae	Empididae	2014-05-21/29	Grasslands National Park|East Block	49	-106.55
CNGSB2203-15	BIOUG20694-B12	BOLD:ACU2938	MF636147	Animalia;Arthropoda;Insecta;Diptera;Agromyzidae	Agromyzidae	2014-05-21/29	Grasslands National Park|East Block	49	-106.55
CNGSB2204-15	BIOUG20694-C01	BOLD:ACG6356	MF636114	Animalia;Arthropoda;Insecta;Diptera;Agromyzidae	Agromyzidae	2014-05-21/29	Grasslands National Park|East Block	49	-106.55
CNGSB2205-15	BIOUG20694-C02	BOLD:AAH3920	MF844181	Animalia;Arthropoda;Insecta;Diptera;Sciaridae;Scatopsciara	Scatopsciara atomaria	2014-05-21/29	Grasslands National Park|East Block	49	-106.55
CNGSB2206-15	BIOUG20694-C03	BOLD:AAH3920	MF841471	Animalia;Arthropoda;Insecta;Diptera;Sciaridae;Scatopsciara	Scatopsciara atomaria	2014-05-21/29	Grasslands National Park|East Block	49	-106.55
CNGSB2207-15	BIOUG20694-C04	BOLD:ABZ1582	MF825178	Animalia;Arthropoda;Insecta;Diptera;Chironomidae;Tanypodinae;Ablabesmyia	Ablabesmyia	2014-05-21/29	Grasslands National Park|East Block	49	-106.55
CNGSB2208-15	BIOUG20694-C05	BOLD:ACU2815	MF877057	Animalia;Arthropoda;Insecta;Diptera;Empididae	Empididae	2014-05-21/29	Grasslands National Park|East Block	49	-106.55
CNGSB2209-15	BIOUG20694-C06	BOLD:ACG6356	MF637677	Animalia;Arthropoda;Insecta;Diptera;Agromyzidae	Agromyzidae	2014-05-21/29	Grasslands National Park|East Block	49	-106.55
CNGSB2210-15	BIOUG20694-C07	BOLD:AAH4019	MF840776	Animalia;Arthropoda;Insecta;Diptera;Sciaridae;Leptosciarella	Leptosciarella	2014-05-21/29	Grasslands National Park|East Block	49	-106.55
CNGSB2211-15	BIOUG20694-C08	BOLD:ACI4441	MF879152	Animalia;Arthropoda;Insecta;Diptera;Empididae;Empidinae	Empidinae	2014-05-21/29	Grasslands National Park|East Block	49	-106.55
CNGSB2212-15	BIOUG20694-C09	BOLD:ACB1326	MF818691	Animalia;Arthropoda;Insecta;Diptera;Chironomidae	Chironomidae	2014-05-21/29	Grasslands National Park|East Block	49	-106.55
CNGSB2213-15	BIOUG20694-C10	BOLD:ACU4953	MF636818	Animalia;Arthropoda;Insecta;Diptera;Agromyzidae	Agromyzidae	2014-05-21/29	Grasslands National Park|East Block	49	-106.55
CNGSB2214-15	BIOUG20694-C11	BOLD:ACD3834	MF840089	Animalia;Arthropoda;Insecta;Diptera;Sciaridae	Sciaridae	2014-05-21/29	Grasslands National Park|East Block	49	-106.55
CNGSB2215-15	BIOUG20694-C12	BOLD:ACG6356	MF632947	Animalia;Arthropoda;Insecta;Diptera;Agromyzidae	Agromyzidae	2014-05-21/29	Grasslands National Park|East Block	49	-106.55
CNGSB2216-15	BIOUG20694-D01	BOLD:AAI9798	MF853228	Animalia;Arthropoda;Insecta;Diptera;Pipunculidae;Pipunculinae;Dorylomorpha	Dorylomorpha	2014-05-21/29	Grasslands National Park|East Block	49	-106.55
CNGSB2217-15	BIOUG20694-D02	BOLD:ACI4441	MF873943	Animalia;Arthropoda;Insecta;Diptera;Empididae;Empidinae	Empidinae	2014-05-21/29	Grasslands National Park|East Block	49	-106.55
CNGSB2218-15	BIOUG20694-D03	BOLD:ACI4441	MF880970	Animalia;Arthropoda;Insecta;Diptera;Empididae;Empidinae	Empidinae	2014-05-21/29	Grasslands National Park|East Block	49	-106.55
CNGSB2219-15	BIOUG20694-D04	BOLD:ACB1444	MF734910	Animalia;Arthropoda;Insecta;Diptera;Chironomidae;Orthocladiinae	Orthocladiinae	2014-05-21/29	Grasslands National Park|East Block	49	-106.55
CNGSB222-15	BIOUG20479-C01	BOLD:ACU5042	MF933266	Animalia;Arthropoda;Insecta;Hemiptera;Cicadellidae;Typhlocybinae;Empoasca	Empoasca	2014-05-21/29	Grasslands National Park|East Block	49	-106.55
CNGSB2220-15	BIOUG20694-D05	BOLD:AAM7338	MF634006	Animalia;Arthropoda;Insecta;Diptera;Agromyzidae;Phytomyzinae;Phytobia	Phytobia	2014-05-21/29	Grasslands National Park|East Block	49	-106.55
CNGSB2222-15	BIOUG20694-D07	BOLD:ACU2815	MF874796	Animalia;Arthropoda;Insecta;Diptera;Empididae	Empididae	2014-05-21/29	Grasslands National Park|East Block	49	-106.55
CNGSB2224-15	BIOUG20694-D09	BOLD:ABA1213	MF871080	Animalia;Arthropoda;Insecta;Diptera;Phoridae;Metopininae;Megaselia	Megaselia	2014-05-21/29	Grasslands National Park|East Block	49	-106.55
CNGSB2225-15	BIOUG20694-D10	BOLD:AAL5996	MF723380	Animalia;Arthropoda;Insecta;Diptera;Chironomidae;Diamesinae;Diamesa	Diamesa nr. hyperborea	2014-05-21/29	Grasslands National Park|East Block	49	-106.55
CNGSB2226-15	BIOUG20694-D11	BOLD:ACU2815	MF874885	Animalia;Arthropoda;Insecta;Diptera;Empididae	Empididae	2014-05-21/29	Grasslands National Park|East Block	49	-106.55
CNGSB2227-15	BIOUG20694-D12	BOLD:AAH3920	MF847402	Animalia;Arthropoda;Insecta;Diptera;Sciaridae;Scatopsciara	Scatopsciara atomaria	2014-05-21/29	Grasslands National Park|East Block	49	-106.55
CNGSB2228-15	BIOUG20694-E01	BOLD:ACA4276	MF839399	Animalia;Arthropoda;Insecta;Diptera;Sciaridae	Sciaridae	2014-05-21/29	Grasslands National Park|East Block	49	-106.55
CNGSB2229-15	BIOUG20694-E02	BOLD:ACB0886	MF820797	Animalia;Arthropoda;Insecta;Diptera;Chironomidae	Chironomidae	2014-05-21/29	Grasslands National Park|East Block	49	-106.55
CNGSB223-15	BIOUG20479-C02	BOLD:AAN8285	MF934620	Animalia;Arthropoda;Insecta;Hemiptera;Cicadellidae;Typhlocybinae;Erythridula	Erythridula	2014-05-21/29	Grasslands National Park|East Block	49	-106.55
CNGSB2230-15	BIOUG20694-E03	BOLD:AAH3920	MF839201	Animalia;Arthropoda;Insecta;Diptera;Sciaridae;Scatopsciara	Scatopsciara atomaria	2014-05-21/29	Grasslands National Park|East Block	49	-106.55
CNGSB2231-15	BIOUG20694-E04	BOLD:ACG6356	MF637450	Animalia;Arthropoda;Insecta;Diptera;Agromyzidae	Agromyzidae	2014-05-21/29	Grasslands National Park|East Block	49	-106.55
CNGSB2233-15	BIOUG20694-E06	BOLD:ACU2938	MF637028	Animalia;Arthropoda;Insecta;Diptera;Agromyzidae	Agromyzidae	2014-05-21/29	Grasslands National Park|East Block	49	-106.55
CNGSB2234-15	BIOUG20694-E07	BOLD:AAF9014	MF889345	Animalia;Arthropoda;Insecta;Diptera;Limoniidae;Chioneinae;Symplecta	Symplecta cana	2014-05-21/29	Grasslands National Park|East Block	49	-106.55
CNGSB2235-15	BIOUG20694-E08	BOLD:ACU2815	MF877616	Animalia;Arthropoda;Insecta;Diptera;Empididae	Empididae	2014-05-21/29	Grasslands National Park|East Block	49	-106.55
CNGSB2236-15	BIOUG20694-E09	BOLD:ACB1670	MF639754	Animalia;Arthropoda;Insecta;Diptera;Agromyzidae	Agromyzidae	2014-05-21/29	Grasslands National Park|East Block	49	-106.55
CNGSB2237-15	BIOUG20694-E10	BOLD:AAP2721	MF837303	Animalia;Arthropoda;Insecta;Diptera;Tachinidae;Tachininae;Siphona	Siphona intrudens	2014-05-21/29	Grasslands National Park|East Block	49	-106.55
CNGSB2238-15	BIOUG20694-E11	BOLD:ACU2815	MF879627	Animalia;Arthropoda;Insecta;Diptera;Empididae	Empididae	2014-05-21/29	Grasslands National Park|East Block	49	-106.55
CNGSB2239-15	BIOUG20694-E12	BOLD:ACU2815	MF882548	Animalia;Arthropoda;Insecta;Diptera;Empididae	Empididae	2014-05-21/29	Grasslands National Park|East Block	49	-106.55
CNGSB224-15	BIOUG20479-C03	BOLD:AAN8285	MF938416	Animalia;Arthropoda;Insecta;Hemiptera;Cicadellidae;Typhlocybinae;Erythridula	Erythridula	2014-05-21/29	Grasslands National Park|East Block	49	-106.55
CNGSB2240-15	BIOUG20694-F01	BOLD:ACU2815	MF881499	Animalia;Arthropoda;Insecta;Diptera;Empididae	Empididae	2014-05-21/29	Grasslands National Park|East Block	49	-106.55
CNGSB2241-15	BIOUG20694-F02	BOLD:AAP2988	MF632415	Animalia;Arthropoda;Insecta;Diptera;Agromyzidae	Agromyzidae	2014-05-21/29	Grasslands National Park|East Block	49	-106.55
CNGSB2242-15	BIOUG20694-F03	BOLD:ACG6356	MF635089	Animalia;Arthropoda;Insecta;Diptera;Agromyzidae	Agromyzidae	2014-05-21/29	Grasslands National Park|East Block	49	-106.55
CNGSB2243-15	BIOUG20694-F04	BOLD:AAC8567	MF825375	Animalia;Arthropoda;Insecta;Diptera;Chironomidae;Tanypodinae;Ablabesmyia	Ablabesmyia americana	2014-05-21/29	Grasslands National Park|East Block	49	-106.55
CNGSB2244-15	BIOUG20694-F05	BOLD:AAH3920	MF846023	Animalia;Arthropoda;Insecta;Diptera;Sciaridae;Scatopsciara	Scatopsciara atomaria	2014-05-21/29	Grasslands National Park|East Block	49	-106.55
CNGSB2245-15	BIOUG20694-F06	BOLD:ACG6356	MF640523	Animalia;Arthropoda;Insecta;Diptera;Agromyzidae	Agromyzidae	2014-05-21/29	Grasslands National Park|East Block	49	-106.55
CNGSB2246-15	BIOUG20694-F07	BOLD:ACU4603	MF756647	Animalia;Arthropoda;Insecta;Diptera;Cecidomyiidae	Cecidomyiidae	2014-05-21/29	Grasslands National Park|East Block	49	-106.55
CNGSB2247-15	BIOUG20694-F08	BOLD:ACB0946	MF731950	Animalia;Arthropoda;Insecta;Diptera;Chironomidae;Orthocladiinae;Smittia	Smittia	2014-05-21/29	Grasslands National Park|East Block	49	-106.55
CNGSB2248-15	BIOUG20694-F09	BOLD:ACA7976	MF870056	Animalia;Arthropoda;Insecta;Diptera;Phoridae;Metopininae;Megaselia	Megaselia	2014-05-21/29	Grasslands National Park|East Block	49	-106.55
CNGSB2249-15	BIOUG20694-F10	BOLD:ACB0946	MF730635	Animalia;Arthropoda;Insecta;Diptera;Chironomidae;Orthocladiinae;Smittia	Smittia	2014-05-21/29	Grasslands National Park|East Block	49	-106.55
CNGSB225-15	BIOUG20479-C04	BOLD:AAC3517	MF930321	Animalia;Arthropoda;Insecta;Hemiptera;Delphacidae;Delphacinae	Delphacinae	2014-05-21/29	Grasslands National Park|East Block	49	-106.55
CNGSB2250-15	BIOUG20694-F11	BOLD:AAG6489	MF713680	Animalia;Arthropoda;Insecta;Diptera;Ceratopogonidae;Dasyheleinae;Dasyhelea	Dasyhelea	2014-05-21/29	Grasslands National Park|East Block	49	-106.55
CNGSB2251-15	BIOUG20694-F12	BOLD:AAL9067	MF864055	Animalia;Arthropoda;Insecta;Diptera;Phoridae;Metopininae;Megaselia	Megaselia	2014-05-21/29	Grasslands National Park|East Block	49	-106.55
CNGSB2252-15	BIOUG20694-G01	BOLD:ACU2815	MF876532	Animalia;Arthropoda;Insecta;Diptera;Empididae	Empididae	2014-05-21/29	Grasslands National Park|East Block	49	-106.55
CNGSB2253-15	BIOUG20694-G02	BOLD:AAI9798	MF854248	Animalia;Arthropoda;Insecta;Diptera;Pipunculidae;Pipunculinae;Dorylomorpha	Dorylomorpha	2014-05-21/29	Grasslands National Park|East Block	49	-106.55
CNGSB2254-15	BIOUG20694-G03	BOLD:ACU2815	MF878518	Animalia;Arthropoda;Insecta;Diptera;Empididae	Empididae	2014-05-21/29	Grasslands National Park|East Block	49	-106.55
CNGSB2255-15	BIOUG20694-G04	BOLD:ACU2815	MF879158	Animalia;Arthropoda;Insecta;Diptera;Empididae	Empididae	2014-05-21/29	Grasslands National Park|East Block	49	-106.55
CNGSB2256-15	BIOUG20694-G05	BOLD:AAL9067	MF862780	Animalia;Arthropoda;Insecta;Diptera;Phoridae;Metopininae;Megaselia	Megaselia	2014-05-21/29	Grasslands National Park|East Block	49	-106.55
CNGSB2257-15	BIOUG20694-G06	BOLD:AAH4019	MF841515	Animalia;Arthropoda;Insecta;Diptera;Sciaridae;Leptosciarella	Leptosciarella	2014-05-21/29	Grasslands National Park|East Block	49	-106.55
CNGSB2258-15	BIOUG20694-G07	BOLD:AAM7338	MF635845	Animalia;Arthropoda;Insecta;Diptera;Agromyzidae;Phytomyzinae;Phytobia	Phytobia	2014-05-21/29	Grasslands National Park|East Block	49	-106.55
CNGSB2259-15	BIOUG20694-G08	BOLD:ACU3687	MF641181	Animalia;Arthropoda;Insecta;Diptera;Agromyzidae	Agromyzidae	2014-05-21/29	Grasslands National Park|East Block	49	-106.55
CNGSB226-15	BIOUG20479-C05	BOLD:AAN8285	MF931492	Animalia;Arthropoda;Insecta;Hemiptera;Cicadellidae;Typhlocybinae;Erythridula	Erythridula	2014-05-21/29	Grasslands National Park|East Block	49	-106.55
CNGSB2260-15	BIOUG20694-G09	BOLD:ACU4271	MF846027	Animalia;Arthropoda;Insecta;Diptera;Sciaridae;Leptosciarella	Leptosciarella	2014-05-21/29	Grasslands National Park|East Block	49	-106.55
CNGSB2261-15	BIOUG20694-G10	BOLD:AAY1337	MF641361	Animalia;Arthropoda;Insecta;Diptera;Agromyzidae;Phytomyzinae;Phytoliriomyza	Phytoliriomyza robiniae	2014-05-21/29	Grasslands National Park|East Block	49	-106.55
CNGSB2262-15	BIOUG20694-G11	BOLD:ACU2815	MF878016	Animalia;Arthropoda;Insecta;Diptera;Empididae	Empididae	2014-05-21/29	Grasslands National Park|East Block	49	-106.55
CNGSB2263-15	BIOUG20694-G12	BOLD:ACU3801	MF875479	Animalia;Arthropoda;Insecta;Diptera;Empididae	Empididae	2014-05-21/29	Grasslands National Park|East Block	49	-106.55
CNGSB2264-15	BIOUG20694-H01	BOLD:AAM9363	MF853812	Animalia;Arthropoda;Insecta;Diptera;Phoridae	Phoridae	2014-05-21/29	Grasslands National Park|East Block	49	-106.55
CNGSB2265-15	BIOUG20694-H02	BOLD:ACU2815	MF874880	Animalia;Arthropoda;Insecta;Diptera;Empididae	Empididae	2014-05-21/29	Grasslands National Park|East Block	49	-106.55
CNGSB2266-15	BIOUG20694-H03	BOLD:AAH3943	MF846845	Animalia;Arthropoda;Insecta;Diptera;Sciaridae	Sciaridae	2014-05-21/29	Grasslands National Park|East Block	49	-106.55
CNGSB2267-15	BIOUG20694-H04	BOLD:AAH3920	MF843115	Animalia;Arthropoda;Insecta;Diptera;Sciaridae;Scatopsciara	Scatopsciara atomaria	2014-05-21/29	Grasslands National Park|East Block	49	-106.55
CNGSB2268-15	BIOUG20694-H05	BOLD:ACB0946	MF732902	Animalia;Arthropoda;Insecta;Diptera;Chironomidae;Orthocladiinae;Smittia	Smittia	2014-05-21/29	Grasslands National Park|East Block	49	-106.55
CNGSB2269-15	BIOUG20694-H06	BOLD:AAH4019	MF846041	Animalia;Arthropoda;Insecta;Diptera;Sciaridae;Leptosciarella	Leptosciarella	2014-05-21/29	Grasslands National Park|East Block	49	-106.55
CNGSB227-15	BIOUG20479-C06	BOLD:ACH4443	MF932652	Animalia;Arthropoda;Insecta;Hemiptera;Psyllidae	Psyllidae	2014-05-21/29	Grasslands National Park|East Block	49	-106.55
CNGSB2270-15	BIOUG20694-H07	BOLD:AAG6489	MF710927	Animalia;Arthropoda;Insecta;Diptera;Ceratopogonidae;Dasyheleinae;Dasyhelea	Dasyhelea	2014-05-21/29	Grasslands National Park|East Block	49	-106.55
CNGSB2271-15	BIOUG20694-H08	BOLD:AAH4019	MF846289	Animalia;Arthropoda;Insecta;Diptera;Sciaridae;Leptosciarella	Leptosciarella	2014-05-21/29	Grasslands National Park|East Block	49	-106.55
CNGSB2272-15	BIOUG20694-H09	BOLD:AAG6535	MF713742	Animalia;Arthropoda;Insecta;Diptera;Ceratopogonidae;Dasyheleinae;Dasyhelea	Dasyhelea	2014-05-21/29	Grasslands National Park|East Block	49	-106.55
CNGSB2273-15	BIOUG20694-H10	BOLD:AAH4019	MF841656	Animalia;Arthropoda;Insecta;Diptera;Sciaridae;Leptosciarella	Leptosciarella	2014-05-21/29	Grasslands National Park|East Block	49	-106.55
CNGSB2274-15	BIOUG20694-H11	BOLD:AAL9067	MF869778	Animalia;Arthropoda;Insecta;Diptera;Phoridae;Metopininae;Megaselia	Megaselia	2014-05-21/29	Grasslands National Park|East Block	49	-106.55
CNGSB2275-15	BIOUG20695-A01	BOLD:ACA7817	MF839165	Animalia;Arthropoda;Insecta;Diptera;Sciaridae;Leptosciarella	Leptosciarella	2014-05-21/29	Grasslands National Park|East Block	49	-106.55
CNGSB2276-15	BIOUG20695-A02	BOLD:ACB0946	MF730096	Animalia;Arthropoda;Insecta;Diptera;Chironomidae;Orthocladiinae;Smittia	Smittia	2014-05-21/29	Grasslands National Park|East Block	49	-106.55
CNGSB2277-15	BIOUG20695-A03	BOLD:AAH3920	MF841890	Animalia;Arthropoda;Insecta;Diptera;Sciaridae;Scatopsciara	Scatopsciara atomaria	2014-05-21/29	Grasslands National Park|East Block	49	-106.55
CNGSB2278-15	BIOUG20695-A04	BOLD:ACB0890	MF763986	Animalia;Arthropoda;Insecta;Diptera;Cecidomyiidae	Cecidomyiidae	2014-05-21/29	Grasslands National Park|East Block	49	-106.55
CNGSB2279-15	BIOUG20695-A05	BOLD:ACJ6975	MF719389	Animalia;Arthropoda;Insecta;Diptera;Chironomidae;Chironominae;Parachironomus	Parachironomus	2014-05-21/29	Grasslands National Park|East Block	49	-106.55
CNGSB2280-15	BIOUG20695-A06		MF843139	Animalia;Arthropoda;Insecta;Diptera;Sciaridae;Scatopsciara	Scatopsciara atomaria	2014-05-21/29	Grasslands National Park|East Block	49	-106.55
CNGSB2281-15	BIOUG20695-A07	BOLD:ACB0946	MF735549	Animalia;Arthropoda;Insecta;Diptera;Chironomidae;Orthocladiinae;Smittia	Smittia	2014-05-21/29	Grasslands National Park|East Block	49	-106.55
CNGSB2282-15	BIOUG20695-A08	BOLD:AAU6533	MF864219	Animalia;Arthropoda;Insecta;Diptera;Phoridae;Metopininae;Megaselia	Megaselia	2014-05-21/29	Grasslands National Park|East Block	49	-106.55
CNGSB2283-15	BIOUG20695-A09	BOLD:AAP2490	MF863169	Animalia;Arthropoda;Insecta;Diptera;Phoridae;Metopininae;Megaselia	Megaselia	2014-05-21/29	Grasslands National Park|East Block	49	-106.55
CNGSB2284-15	BIOUG20695-A10	BOLD:AAL9067	MF868939	Animalia;Arthropoda;Insecta;Diptera;Phoridae;Metopininae;Megaselia	Megaselia	2014-05-21/29	Grasslands National Park|East Block	49	-106.55
CNGSB2285-15	BIOUG20695-A11	BOLD:AAH3920	MF842803	Animalia;Arthropoda;Insecta;Diptera;Sciaridae;Scatopsciara	Scatopsciara atomaria	2014-05-21/29	Grasslands National Park|East Block	49	-106.55
CNGSB2286-15	BIOUG20695-A12	BOLD:AAH3920	MF846750	Animalia;Arthropoda;Insecta;Diptera;Sciaridae;Scatopsciara	Scatopsciara atomaria	2014-05-21/29	Grasslands National Park|East Block	49	-106.55
CNGSB2287-15	BIOUG20695-B01	BOLD:AAL9067	MF870846	Animalia;Arthropoda;Insecta;Diptera;Phoridae;Metopininae;Megaselia	Megaselia	2014-05-21/29	Grasslands National Park|East Block	49	-106.55
CNGSB2288-15	BIOUG20695-B02	BOLD:ACE7347	MF851534	Animalia;Arthropoda;Insecta;Diptera;Sciaridae;Cratyna	Cratyna longispina	2014-05-21/29	Grasslands National Park|East Block	49	-106.55
CNGSB2289-15	BIOUG20695-B03	BOLD:AAP9902	MF845131	Animalia;Arthropoda;Insecta;Diptera;Sciaridae	Sciaridae	2014-05-21/29	Grasslands National Park|East Block	49	-106.55
CNGSB229-15	BIOUG20479-C08	BOLD:ACU6027	MF937841	Animalia;Arthropoda;Insecta;Hemiptera;Cicadellidae;Typhlocybinae;Erythroneura	Erythroneura	2014-05-21/29	Grasslands National Park|East Block	49	-106.55
CNGSB2290-15	BIOUG20695-B04	BOLD:AAP6781	MF634403	Animalia;Arthropoda;Insecta;Diptera;Agromyzidae	Agromyzidae	2014-05-21/29	Grasslands National Park|East Block	49	-106.55
CNGSB2291-15	BIOUG20695-B05	BOLD:ACP6694	MF731351	Animalia;Arthropoda;Insecta;Diptera;Chironomidae;Orthocladiinae	Orthocladiinae	2014-05-21/29	Grasslands National Park|East Block	49	-106.55
CNGSB2292-15	BIOUG20695-B06	BOLD:AAG3313	MF870508	Animalia;Arthropoda;Insecta;Diptera;Phoridae;Metopininae;Megaselia	Megaselia	2014-05-21/29	Grasslands National Park|East Block	49	-106.55
CNGSB2293-15	BIOUG20695-B07	BOLD:AAH4019	MF844493	Animalia;Arthropoda;Insecta;Diptera;Sciaridae;Leptosciarella	Leptosciarella	2014-05-21/29	Grasslands National Park|East Block	49	-106.55
CNGSB2294-15	BIOUG20695-B08	BOLD:AAH4019	MF847248	Animalia;Arthropoda;Insecta;Diptera;Sciaridae;Leptosciarella	Leptosciarella	2014-05-21/29	Grasslands National Park|East Block	49	-106.55
CNGSB2295-15	BIOUG20695-B09	BOLD:AAH4019	MF847446	Animalia;Arthropoda;Insecta;Diptera;Sciaridae;Leptosciarella	Leptosciarella	2014-05-21/29	Grasslands National Park|East Block	49	-106.55
CNGSB2296-15	BIOUG20695-B10	BOLD:ACB0904	MF844073	Animalia;Arthropoda;Insecta;Diptera;Sciaridae	Sciaridae	2014-05-21/29	Grasslands National Park|East Block	49	-106.55
CNGSB2297-15	BIOUG20695-B11	BOLD:AAH3920	MF847833	Animalia;Arthropoda;Insecta;Diptera;Sciaridae;Scatopsciara	Scatopsciara atomaria	2014-05-21/29	Grasslands National Park|East Block	49	-106.55
CNGSB2298-15	BIOUG20695-B12	BOLD:AAH4019	MF840395	Animalia;Arthropoda;Insecta;Diptera;Sciaridae;Leptosciarella	Leptosciarella	2014-05-21/29	Grasslands National Park|East Block	49	-106.55
CNGSB2299-15	BIOUG20695-C01	BOLD:ACI5384	MF639565	Animalia;Arthropoda;Insecta;Diptera;Agromyzidae	Agromyzidae	2014-05-21/29	Grasslands National Park|East Block	49	-106.55
CNGSB230-15	BIOUG20479-C09	BOLD:AAN8285	MG510654	Animalia;Arthropoda;Insecta;Hemiptera;Cicadellidae;Typhlocybinae;Erythridula	Erythridula	2014-05-21/29	Grasslands National Park|East Block	49	-106.55
CNGSB2300-15	BIOUG20695-C02	BOLD:ACU3399	MF757943	Animalia;Arthropoda;Insecta;Diptera;Cecidomyiidae	Cecidomyiidae	2014-05-21/29	Grasslands National Park|East Block	49	-106.55
CNGSB2301-15	BIOUG20695-C03	BOLD:ACG6356	MF635950	Animalia;Arthropoda;Insecta;Diptera;Agromyzidae	Agromyzidae	2014-05-21/29	Grasslands National Park|East Block	49	-106.55
CNGSB2302-15	BIOUG20695-C04	BOLD:AAG6489	MF710336	Animalia;Arthropoda;Insecta;Diptera;Ceratopogonidae;Dasyheleinae;Dasyhelea	Dasyhelea	2014-05-21/29	Grasslands National Park|East Block	49	-106.55
CNGSB2303-15	BIOUG20695-C05	BOLD:AAH3943	MF841659	Animalia;Arthropoda;Insecta;Diptera;Sciaridae	Sciaridae	2014-05-21/29	Grasslands National Park|East Block	49	-106.55
CNGSB2304-15	BIOUG20695-C06	BOLD:AAH3920	MF840961	Animalia;Arthropoda;Insecta;Diptera;Sciaridae;Scatopsciara	Scatopsciara atomaria	2014-05-21/29	Grasslands National Park|East Block	49	-106.55
CNGSB2305-15	BIOUG20695-C07	BOLD:AAH3943	MF841370	Animalia;Arthropoda;Insecta;Diptera;Sciaridae	Sciaridae	2014-05-21/29	Grasslands National Park|East Block	49	-106.55
CNGSB2306-15	BIOUG20695-C08	BOLD:ACG3204	MF885507	Animalia;Arthropoda;Insecta;Diptera;Hybotidae	Hybotidae	2014-05-21/29	Grasslands National Park|East Block	49	-106.55
CNGSB2307-15	BIOUG20695-C09	BOLD:ACG6356	MF639643	Animalia;Arthropoda;Insecta;Diptera;Agromyzidae	Agromyzidae	2014-05-21/29	Grasslands National Park|East Block	49	-106.55
CNGSB2308-15	BIOUG20695-C10	BOLD:ACG6356	MF638663	Animalia;Arthropoda;Insecta;Diptera;Agromyzidae	Agromyzidae	2014-05-21/29	Grasslands National Park|East Block	49	-106.55
CNGSB2309-15	BIOUG20695-C11	BOLD:ACU2906	MF842713	Animalia;Arthropoda;Insecta;Diptera;Sciaridae;Leptosciarella	Leptosciarella	2014-05-21/29	Grasslands National Park|East Block	49	-106.55
CNGSB2311-15	BIOUG20695-D01	BOLD:ACC2183	MF634596	Animalia;Arthropoda;Insecta;Diptera;Agromyzidae	Agromyzidae	2014-05-21/29	Grasslands National Park|East Block	49	-106.55
CNGSB2312-15	BIOUG20695-D02	BOLD:ACB1326	MF826886	Animalia;Arthropoda;Insecta;Diptera;Chironomidae	Chironomidae	2014-05-21/29	Grasslands National Park|East Block	49	-106.55
CNGSB2313-15	BIOUG20695-D03	BOLD:ACU2815	MF882344	Animalia;Arthropoda;Insecta;Diptera;Empididae	Empididae	2014-05-21/29	Grasslands National Park|East Block	49	-106.55
CNGSB2314-15	BIOUG20695-D04	BOLD:ACB0890	MF759428	Animalia;Arthropoda;Insecta;Diptera;Cecidomyiidae	Cecidomyiidae	2014-05-21/29	Grasslands National Park|East Block	49	-106.55
CNGSB2315-15	BIOUG20695-D05	BOLD:AAP6781	MF637330	Animalia;Arthropoda;Insecta;Diptera;Agromyzidae	Agromyzidae	2014-05-21/29	Grasslands National Park|East Block	49	-106.55
CNGSB2316-15	BIOUG20695-D06	BOLD:ACB1688	MF729530	Animalia;Arthropoda;Insecta;Diptera;Chironomidae;Orthocladiinae;Parametriocnemus	Parametriocnemus	2014-05-21/29	Grasslands National Park|East Block	49	-106.55
CNGSB2317-15	BIOUG20695-D07	BOLD:ACB0946	MF732029	Animalia;Arthropoda;Insecta;Diptera;Chironomidae;Orthocladiinae;Smittia	Smittia	2014-05-21/29	Grasslands National Park|East Block	49	-106.55
CNGSB2318-15	BIOUG20695-D08	BOLD:AAG3313	MF869669	Animalia;Arthropoda;Insecta;Diptera;Phoridae;Metopininae;Megaselia	Megaselia	2014-05-21/29	Grasslands National Park|East Block	49	-106.55
CNGSB2319-15	BIOUG20695-D09	BOLD:ACU2815	MF879271	Animalia;Arthropoda;Insecta;Diptera;Empididae	Empididae	2014-05-21/29	Grasslands National Park|East Block	49	-106.55
CNGSB232-15	BIOUG20479-C11	BOLD:ACG4505	MF930781	Animalia;Arthropoda;Insecta;Hemiptera;Psyllidae	Psyllidae	2014-05-21/29	Grasslands National Park|East Block	49	-106.55
CNGSB2320-15	BIOUG20695-D10	BOLD:ACU3718	MF642266	Animalia;Arthropoda;Insecta;Diptera;Agromyzidae;Phytomyzinae;Chromatomyia	Chromatomyia	2014-05-21/29	Grasslands National Park|East Block	49	-106.55
CNGSB2321-15	BIOUG20695-D11	BOLD:ACA4278	MF825956	Animalia;Arthropoda;Insecta;Diptera;Dolichopodidae;Diaphorinae;Chrysotus	Chrysotus	2014-05-21/29	Grasslands National Park|East Block	49	-106.55
CNGSB2322-15	BIOUG20695-D12	BOLD:ACB0946	MF729280	Animalia;Arthropoda;Insecta;Diptera;Chironomidae;Orthocladiinae;Smittia	Smittia	2014-05-21/29	Grasslands National Park|East Block	49	-106.55
CNGSB2323-15	BIOUG20695-E01	BOLD:AAY9576	MF709579	Animalia;Arthropoda;Insecta;Diptera;Ceratopogonidae;Ceratopogoninae;Culicoides	Culicoides sonorensis	2014-05-21/29	Grasslands National Park|East Block	49	-106.55
CNGSB2324-15	BIOUG20695-E02	BOLD:AAM7338	MF638380	Animalia;Arthropoda;Insecta;Diptera;Agromyzidae;Phytomyzinae;Phytobia	Phytobia	2014-05-21/29	Grasslands National Park|East Block	49	-106.55
CNGSB2325-15	BIOUG20695-E03	BOLD:AAH4019	MF840897	Animalia;Arthropoda;Insecta;Diptera;Sciaridae;Leptosciarella	Leptosciarella	2014-05-21/29	Grasslands National Park|East Block	49	-106.55
CNGSB2326-15	BIOUG20695-E04	BOLD:AAL9075	MF870606	Animalia;Arthropoda;Insecta;Diptera;Phoridae;Metopininae;Megaselia	Megaselia lucifrons	2014-05-21/29	Grasslands National Park|East Block	49	-106.55
CNGSB2327-15	BIOUG20695-E05	BOLD:AAL9067	MF863801	Animalia;Arthropoda;Insecta;Diptera;Phoridae;Metopininae;Megaselia	Megaselia	2014-05-21/29	Grasslands National Park|East Block	49	-106.55
CNGSB2328-15	BIOUG20695-E06	BOLD:AAG6535	MF713518	Animalia;Arthropoda;Insecta;Diptera;Ceratopogonidae;Dasyheleinae;Dasyhelea	Dasyhelea	2014-05-21/29	Grasslands National Park|East Block	49	-106.55
CNGSB2329-15	BIOUG20695-E07	BOLD:ACB0946	MF730312	Animalia;Arthropoda;Insecta;Diptera;Chironomidae;Orthocladiinae;Smittia	Smittia	2014-05-21/29	Grasslands National Park|East Block	49	-106.55
CNGSB233-15	BIOUG20479-C12	BOLD:AAN8285	MF931127	Animalia;Arthropoda;Insecta;Hemiptera;Cicadellidae;Typhlocybinae;Erythridula	Erythridula	2014-05-21/29	Grasslands National Park|East Block	49	-106.55
CNGSB2330-15	BIOUG20695-E08	BOLD:ACG6356	MF635645	Animalia;Arthropoda;Insecta;Diptera;Agromyzidae	Agromyzidae	2014-05-21/29	Grasslands National Park|East Block	49	-106.55
CNGSB2331-15	BIOUG20695-E09	BOLD:AAC3084	MF721798	Animalia;Arthropoda;Insecta;Diptera;Chironomidae;Chironominae;Cryptotendipes	Cryptotendipes darbyi	2014-05-21/29	Grasslands National Park|East Block	49	-106.55
CNGSB2332-15	BIOUG20695-E10	BOLD:AAY3880	MF640483	Animalia;Arthropoda;Insecta;Diptera;Agromyzidae;Phytomyzinae;Phytomyza	Phytomyza oxytropidis	2014-05-21/29	Grasslands National Park|East Block	49	-106.55
CNGSB2333-15	BIOUG20695-E11	BOLD:AAV6026	MF730460	Animalia;Arthropoda;Insecta;Diptera;Chironomidae;Orthocladiinae	Orthocladiinae	2014-05-21/29	Grasslands National Park|East Block	49	-106.55
CNGSB2334-15	BIOUG20695-E12	BOLD:AAG6489	MF715156	Animalia;Arthropoda;Insecta;Diptera;Ceratopogonidae;Dasyheleinae;Dasyhelea	Dasyhelea	2014-05-21/29	Grasslands National Park|East Block	49	-106.55
CNGSB2335-15	BIOUG20695-F01	BOLD:ACU2815	MF875364	Animalia;Arthropoda;Insecta;Diptera;Empididae	Empididae	2014-05-21/29	Grasslands National Park|East Block	49	-106.55
CNGSB2336-15	BIOUG20695-F02	BOLD:ACU2938	MF639096	Animalia;Arthropoda;Insecta;Diptera;Agromyzidae	Agromyzidae	2014-05-21/29	Grasslands National Park|East Block	49	-106.55
CNGSB2337-15	BIOUG20695-F03	BOLD:AAH3920	MF841936	Animalia;Arthropoda;Insecta;Diptera;Sciaridae;Scatopsciara	Scatopsciara atomaria	2014-05-21/29	Grasslands National Park|East Block	49	-106.55
CNGSB2338-15	BIOUG20695-F04	BOLD:AAL9067	MF868999	Animalia;Arthropoda;Insecta;Diptera;Phoridae;Metopininae;Megaselia	Megaselia	2014-05-21/29	Grasslands National Park|East Block	49	-106.55
CNGSB2339-15	BIOUG20695-F05	BOLD:AAH3920	MF843652	Animalia;Arthropoda;Insecta;Diptera;Sciaridae;Scatopsciara	Scatopsciara atomaria	2014-05-21/29	Grasslands National Park|East Block	49	-106.55
CNGSB2340-15	BIOUG20695-F06	BOLD:AAH3919	MF858174	Animalia;Arthropoda;Insecta;Diptera;Sciaridae;Bradysia	Bradysia cellarum	2014-05-21/29	Grasslands National Park|East Block	49	-106.55
CNGSB2341-15	BIOUG20695-F07	BOLD:ACB0946	MF729430	Animalia;Arthropoda;Insecta;Diptera;Chironomidae;Orthocladiinae;Smittia	Smittia	2014-05-21/29	Grasslands National Park|East Block	49	-106.55
CNGSB2342-15	BIOUG20695-F08	BOLD:AAD3392	MF839166	Animalia;Arthropoda;Insecta;Diptera;Sphaeroceridae;Limosininae;Coproica	Coproica urbana	2014-05-21/29	Grasslands National Park|East Block	49	-106.55
CNGSB2343-15	BIOUG20695-F09	BOLD:AAH3920	MF842957	Animalia;Arthropoda;Insecta;Diptera;Sciaridae;Scatopsciara	Scatopsciara atomaria	2014-05-21/29	Grasslands National Park|East Block	49	-106.55
CNGSB2344-15	BIOUG20695-F10	BOLD:ACX5521	MF727586	Animalia;Arthropoda;Insecta;Diptera;Chironomidae;Orthocladiinae	Orthocladiinae	2014-05-21/29	Grasslands National Park|East Block	49	-106.55
CNGSB2345-15	BIOUG20695-F11	BOLD:ACB0890	MF761105	Animalia;Arthropoda;Insecta;Diptera;Cecidomyiidae	Cecidomyiidae	2014-05-21/29	Grasslands National Park|East Block	49	-106.55
CNGSB2347-15	BIOUG20695-G01	BOLD:AAQ0800	MF825767	Animalia;Arthropoda;Insecta;Diptera;Chloropidae	Chloropidae	2014-05-21/29	Grasslands National Park|East Block	49	-106.55
CNGSB2348-15	BIOUG20695-G02	BOLD:ABA6430	MF851792	Animalia;Arthropoda;Insecta;Diptera;Sciaridae;Corynoptera	Corynoptera	2014-05-21/29	Grasslands National Park|East Block	49	-106.55
CNGSB2349-15	BIOUG20695-G03	BOLD:ACU3944	MF637808	Animalia;Arthropoda;Insecta;Diptera;Agromyzidae	Agromyzidae	2014-05-21/29	Grasslands National Park|East Block	49	-106.55
CNGSB2350-15	BIOUG20695-G04	BOLD:ACL4244	MF721716	Animalia;Arthropoda;Insecta;Diptera;Chironomidae;Chironominae;Cladopelma	Cladopelma viridulum	2014-05-21/29	Grasslands National Park|East Block	49	-106.55
CNGSB2351-15	BIOUG20695-G05	BOLD:AAH3920	MF848450	Animalia;Arthropoda;Insecta;Diptera;Sciaridae;Scatopsciara	Scatopsciara atomaria	2014-05-21/29	Grasslands National Park|East Block	49	-106.55
CNGSB2352-15	BIOUG20695-G06	BOLD:AAG3311	MF856689	Animalia;Arthropoda;Insecta;Diptera;Phoridae	Phoridae	2014-05-21/29	Grasslands National Park|East Block	49	-106.55
CNGSB2353-15	BIOUG20695-G07	BOLD:ACB0946	MF728996	Animalia;Arthropoda;Insecta;Diptera;Chironomidae;Orthocladiinae;Smittia	Smittia	2014-05-21/29	Grasslands National Park|East Block	49	-106.55
CNGSB2354-15	BIOUG20695-G08	BOLD:ACG6356	MF641097	Animalia;Arthropoda;Insecta;Diptera;Agromyzidae	Agromyzidae	2014-05-21/29	Grasslands National Park|East Block	49	-106.55
CNGSB2355-15	BIOUG20695-G09	BOLD:ACG6356	MF638377	Animalia;Arthropoda;Insecta;Diptera;Agromyzidae	Agromyzidae	2014-05-21/29	Grasslands National Park|East Block	49	-106.55
CNGSB2356-15	BIOUG20695-G10	BOLD:AAP5142	MF722817	Animalia;Arthropoda;Insecta;Diptera;Chironomidae;Chironominae	Chironominae	2014-05-21/29	Grasslands National Park|East Block	49	-106.55
CNGSB2357-15	BIOUG20695-G11	BOLD:ABX7386	MF869464	Animalia;Arthropoda;Insecta;Diptera;Phoridae;Metopininae;Megaselia	Megaselia	2014-05-21/29	Grasslands National Park|East Block	49	-106.55
CNGSB2358-15	BIOUG20695-G12	BOLD:ACU3687	MF636598	Animalia;Arthropoda;Insecta;Diptera;Agromyzidae	Agromyzidae	2014-05-21/29	Grasslands National Park|East Block	49	-106.55
CNGSB2359-15	BIOUG20695-H01	BOLD:AAG0314	MF820063	Animalia;Arthropoda;Insecta;Diptera;Chironomidae;Tanypodinae;Psectrotanypus	Psectrotanypus sp. ES01	2014-05-21/29	Grasslands National Park|East Block	49	-106.55
CNGSB236-15	BIOUG20479-D03	BOLD:AAN8285	MF930113	Animalia;Arthropoda;Insecta;Hemiptera;Cicadellidae;Typhlocybinae;Erythridula	Erythridula	2014-05-21/29	Grasslands National Park|East Block	49	-106.55
CNGSB2360-15	BIOUG20695-H02	BOLD:ACU3687	MF640888	Animalia;Arthropoda;Insecta;Diptera;Agromyzidae	Agromyzidae	2014-05-21/29	Grasslands National Park|East Block	49	-106.55
CNGSB2361-15	BIOUG20695-H03	BOLD:ACB0946	MF727002	Animalia;Arthropoda;Insecta;Diptera;Chironomidae;Orthocladiinae;Smittia	Smittia	2014-05-21/29	Grasslands National Park|East Block	49	-106.55
CNGSB2362-15	BIOUG20695-H04	BOLD:ACG6356	MF636513	Animalia;Arthropoda;Insecta;Diptera;Agromyzidae	Agromyzidae	2014-05-21/29	Grasslands National Park|East Block	49	-106.55
CNGSB2363-15	BIOUG20695-H05	BOLD:ACU2815	MF873025	Animalia;Arthropoda;Insecta;Diptera;Empididae	Empididae	2014-05-21/29	Grasslands National Park|East Block	49	-106.55
CNGSB2364-15	BIOUG20695-H06	BOLD:AAH3920	MF843228	Animalia;Arthropoda;Insecta;Diptera;Sciaridae;Scatopsciara	Scatopsciara atomaria	2014-05-21/29	Grasslands National Park|East Block	49	-106.55
CNGSB2365-15	BIOUG20695-H07	BOLD:ACU2815	MF875126	Animalia;Arthropoda;Insecta;Diptera;Empididae	Empididae	2014-05-21/29	Grasslands National Park|East Block	49	-106.55
CNGSB2366-15	BIOUG20695-H08	BOLD:ACC2720	MF755686	Animalia;Arthropoda;Insecta;Diptera;Cecidomyiidae	Cecidomyiidae	2014-05-21/29	Grasslands National Park|East Block	49	-106.55
CNGSB2367-15	BIOUG20695-H09	BOLD:ACU2815	MF873088	Animalia;Arthropoda;Insecta;Diptera;Empididae	Empididae	2014-05-21/29	Grasslands National Park|East Block	49	-106.55
CNGSB2368-15	BIOUG20695-H10	BOLD:AAH4019	MF843620	Animalia;Arthropoda;Insecta;Diptera;Sciaridae;Leptosciarella	Leptosciarella	2014-05-21/29	Grasslands National Park|East Block	49	-106.55
CNGSB237-15	BIOUG20479-D04	BOLD:AAN8285	MF932235	Animalia;Arthropoda;Insecta;Hemiptera;Cicadellidae;Typhlocybinae;Erythridula	Erythridula	2014-05-21/29	Grasslands National Park|East Block	49	-106.55
CNGSB2370-15	BIOUG20696-A01	BOLD:ACU3840	MF636371	Animalia;Arthropoda;Insecta;Diptera;Agromyzidae	Agromyzidae	2014-05-21/29	Grasslands National Park|East Block	49	-106.55
CNGSB2371-15	BIOUG20696-A02	BOLD:ACB1444	MF733256	Animalia;Arthropoda;Insecta;Diptera;Chironomidae;Orthocladiinae	Orthocladiinae	2014-05-21/29	Grasslands National Park|East Block	49	-106.55
CNGSB2372-15	BIOUG20696-A03	BOLD:AAH3920	MF842770	Animalia;Arthropoda;Insecta;Diptera;Sciaridae;Scatopsciara	Scatopsciara atomaria	2014-05-21/29	Grasslands National Park|East Block	49	-106.55
CNGSB2373-15	BIOUG20696-A04	BOLD:ACG6356	MF633277	Animalia;Arthropoda;Insecta;Diptera;Agromyzidae	Agromyzidae	2014-05-21/29	Grasslands National Park|East Block	49	-106.55
CNGSB2374-15	BIOUG20696-A05	BOLD:ACI4590	MF855755	Animalia;Arthropoda;Insecta;Diptera;Sciaridae;Cratyna	Cratyna	2014-05-21/29	Grasslands National Park|East Block	49	-106.55
CNGSB2375-15	BIOUG20696-A06	BOLD:AAH3920	MF848032	Animalia;Arthropoda;Insecta;Diptera;Sciaridae;Scatopsciara	Scatopsciara atomaria	2014-05-21/29	Grasslands National Park|East Block	49	-106.55
CNGSB2376-15	BIOUG20696-A07	BOLD:ACU2815	MF882651	Animalia;Arthropoda;Insecta;Diptera;Empididae	Empididae	2014-05-21/29	Grasslands National Park|East Block	49	-106.55
CNGSB2377-15	BIOUG20696-A08	BOLD:AAG0314	MF819135	Animalia;Arthropoda;Insecta;Diptera;Chironomidae;Tanypodinae;Psectrotanypus	Psectrotanypus sp. ES01	2014-05-21/29	Grasslands National Park|East Block	49	-106.55
CNGSB2378-15	BIOUG20696-A09	BOLD:ABA6408	MF730175	Animalia;Arthropoda;Insecta;Diptera;Chironomidae;Orthocladiinae;Metriocnemus	Metriocnemus	2014-05-21/29	Grasslands National Park|East Block	49	-106.55
CNGSB2379-15	BIOUG20696-A10	BOLD:AAM7338	MF641066	Animalia;Arthropoda;Insecta;Diptera;Agromyzidae;Phytomyzinae;Phytobia	Phytobia	2014-05-21/29	Grasslands National Park|East Block	49	-106.55
CNGSB238-15	BIOUG20479-D05	BOLD:AAC3517	MF935982	Animalia;Arthropoda;Insecta;Hemiptera;Delphacidae;Delphacinae	Delphacinae	2014-05-21/29	Grasslands National Park|East Block	49	-106.55
CNGSB2380-15	BIOUG20696-A11	BOLD:AAH9373	MF639474	Animalia;Arthropoda;Insecta;Diptera;Agromyzidae;Phytomyzinae;Phytobia	Phytobia setosa	2014-05-21/29	Grasslands National Park|East Block	49	-106.55
CNGSB2381-15	BIOUG20696-A12	BOLD:ACU2815	MF874223	Animalia;Arthropoda;Insecta;Diptera;Empididae	Empididae	2014-05-21/29	Grasslands National Park|East Block	49	-106.55
CNGSB2382-15	BIOUG20696-B01	BOLD:AAM7338	MF637781	Animalia;Arthropoda;Insecta;Diptera;Agromyzidae;Phytomyzinae;Phytobia	Phytobia	2014-05-21/29	Grasslands National Park|East Block	49	-106.55
CNGSB2383-15	BIOUG20696-B02	BOLD:ACG6356	MF632745	Animalia;Arthropoda;Insecta;Diptera;Agromyzidae	Agromyzidae	2014-05-21/29	Grasslands National Park|East Block	49	-106.55
CNGSB2384-15	BIOUG20696-B03	BOLD:ACU2815	MF878131	Animalia;Arthropoda;Insecta;Diptera;Empididae	Empididae	2014-05-21/29	Grasslands National Park|East Block	49	-106.55
CNGSB2385-15	BIOUG20696-B04	BOLD:AAN5432	MF637327	Animalia;Arthropoda;Insecta;Diptera;Agromyzidae	Agromyzidae	2014-05-21/29	Grasslands National Park|East Block	49	-106.55
CNGSB2386-15	BIOUG20696-B05	BOLD:AAL9067	MF865138	Animalia;Arthropoda;Insecta;Diptera;Phoridae;Metopininae;Megaselia	Megaselia	2014-05-21/29	Grasslands National Park|East Block	49	-106.55
CNGSB2387-15	BIOUG20696-B06	BOLD:AAU6633	MF863935	Animalia;Arthropoda;Insecta;Diptera;Phoridae;Metopininae;Megaselia	Megaselia	2014-05-21/29	Grasslands National Park|East Block	49	-106.55
CNGSB2388-15	BIOUG20696-B07	BOLD:ACG6356	MF633217	Animalia;Arthropoda;Insecta;Diptera;Agromyzidae	Agromyzidae	2014-05-21/29	Grasslands National Park|East Block	49	-106.55
CNGSB2389-15	BIOUG20696-B08	BOLD:ACU2815	MF875566	Animalia;Arthropoda;Insecta;Diptera;Empididae	Empididae	2014-05-21/29	Grasslands National Park|East Block	49	-106.55
CNGSB2390-15	BIOUG20696-B09	BOLD:ACU2815	MF875077	Animalia;Arthropoda;Insecta;Diptera;Empididae	Empididae	2014-05-21/29	Grasslands National Park|East Block	49	-106.55
CNGSB2391-15	BIOUG20696-B10	BOLD:ACU2815	MF876325	Animalia;Arthropoda;Insecta;Diptera;Empididae	Empididae	2014-05-21/29	Grasslands National Park|East Block	49	-106.55
CNGSB2392-15	BIOUG20696-B11	BOLD:AAL3993	MF851747	Animalia;Arthropoda;Insecta;Diptera;Pipunculidae;Pipunculinae;Eudorylas	Eudorylas	2014-05-21/29	Grasslands National Park|East Block	49	-106.55
CNGSB2393-15	BIOUG20696-B12	BOLD:ACU2938	MF633941	Animalia;Arthropoda;Insecta;Diptera;Agromyzidae	Agromyzidae	2014-05-21/29	Grasslands National Park|East Block	49	-106.55
CNGSB2394-15	BIOUG20696-C01	BOLD:ACI4441	MF876376	Animalia;Arthropoda;Insecta;Diptera;Empididae;Empidinae	Empidinae	2014-05-21/29	Grasslands National Park|East Block	49	-106.55
CNGSB2395-15	BIOUG20696-C02	BOLD:AAY1337	MF640916	Animalia;Arthropoda;Insecta;Diptera;Agromyzidae;Phytomyzinae;Phytoliriomyza	Phytoliriomyza robiniae	2014-05-21/29	Grasslands National Park|East Block	49	-106.55
CNGSB2396-15	BIOUG20696-C03	BOLD:ACG3204	MF888133	Animalia;Arthropoda;Insecta;Diptera;Hybotidae	Hybotidae	2014-05-21/29	Grasslands National Park|East Block	49	-106.55
CNGSB2397-15	BIOUG20696-C04	BOLD:AAP8996	MF731363	Animalia;Arthropoda;Insecta;Diptera;Chironomidae;Orthocladiinae;Smittia	Smittia	2014-05-21/29	Grasslands National Park|East Block	49	-106.55
CNGSB2398-15	BIOUG20696-C05	BOLD:ACB0890	MF758839	Animalia;Arthropoda;Insecta;Diptera;Cecidomyiidae	Cecidomyiidae	2014-05-21/29	Grasslands National Park|East Block	49	-106.55
CNGSB240-15	BIOUG20479-D07	BOLD:AAN8285	MF932203	Animalia;Arthropoda;Insecta;Hemiptera;Cicadellidae;Typhlocybinae;Erythridula	Erythridula	2014-05-21/29	Grasslands National Park|East Block	49	-106.55
CNGSB2400-15	BIOUG20696-C07	BOLD:ACJ6975	MF717829	Animalia;Arthropoda;Insecta;Diptera;Chironomidae;Chironominae;Parachironomus	Parachironomus	2014-05-21/29	Grasslands National Park|East Block	49	-106.55
CNGSB2401-15	BIOUG20696-C08	BOLD:AAL5996	MF723097	Animalia;Arthropoda;Insecta;Diptera;Chironomidae;Diamesinae;Diamesa	Diamesa nr. hyperborea	2014-05-21/29	Grasslands National Park|East Block	49	-106.55
CNGSB2402-15	BIOUG20696-C09	BOLD:AAH3920	MF841542	Animalia;Arthropoda;Insecta;Diptera;Sciaridae;Scatopsciara	Scatopsciara atomaria	2014-05-21/29	Grasslands National Park|East Block	49	-106.55
CNGSB2403-15	BIOUG20696-C10	BOLD:ACA4276	MF845927	Animalia;Arthropoda;Insecta;Diptera;Sciaridae	Sciaridae	2014-05-21/29	Grasslands National Park|East Block	49	-106.55
CNGSB2404-15	BIOUG20696-C11	BOLD:AAH4019	MF848437	Animalia;Arthropoda;Insecta;Diptera;Sciaridae;Leptosciarella	Leptosciarella	2014-05-21/29	Grasslands National Park|East Block	49	-106.55
CNGSB2405-15	BIOUG20696-C12	BOLD:ACU2815	MF877690	Animalia;Arthropoda;Insecta;Diptera;Empididae	Empididae	2014-05-21/29	Grasslands National Park|East Block	49	-106.55
CNGSB2406-15	BIOUG20696-D01	BOLD:AAM7338	MF633432	Animalia;Arthropoda;Insecta;Diptera;Agromyzidae;Phytomyzinae;Phytobia	Phytobia	2014-05-21/29	Grasslands National Park|East Block	49	-106.55
CNGSB2408-15	BIOUG20696-D03	BOLD:AAI0585	MF855714	Animalia;Arthropoda;Insecta;Diptera;Pipunculidae;Pipunculinae;Tomosvaryella	Tomosvaryella	2014-05-21/29	Grasslands National Park|East Block	49	-106.55
CNGSB2409-15	BIOUG20696-D04	BOLD:ACG6356	MF636948	Animalia;Arthropoda;Insecta;Diptera;Agromyzidae	Agromyzidae	2014-05-21/29	Grasslands National Park|East Block	49	-106.55
CNGSB2410-15	BIOUG20696-D05	BOLD:ACU2815	MF881021	Animalia;Arthropoda;Insecta;Diptera;Empididae	Empididae	2014-05-21/29	Grasslands National Park|East Block	49	-106.55
CNGSB2411-15	BIOUG20696-D06	BOLD:ACI4441	MF875034	Animalia;Arthropoda;Insecta;Diptera;Empididae;Empidinae	Empidinae	2014-05-21/29	Grasslands National Park|East Block	49	-106.55
CNGSB2412-15	BIOUG20696-D07	BOLD:ACG6356	MF638333	Animalia;Arthropoda;Insecta;Diptera;Agromyzidae	Agromyzidae	2014-05-21/29	Grasslands National Park|East Block	49	-106.55
CNGSB2413-15	BIOUG20696-D08	BOLD:ACG6356	MF639441	Animalia;Arthropoda;Insecta;Diptera;Agromyzidae	Agromyzidae	2014-05-21/29	Grasslands National Park|East Block	49	-106.55
CNGSB2414-15	BIOUG20696-D09	BOLD:ACG6356	MF641219	Animalia;Arthropoda;Insecta;Diptera;Agromyzidae	Agromyzidae	2014-05-21/29	Grasslands National Park|East Block	49	-106.55
CNGSB2415-15	BIOUG20696-D10	BOLD:AAA4121	MF842442	Animalia;Arthropoda;Insecta;Diptera;Simuliidae;Simuliinae;Simulium	Simulium	2014-05-21/29	Grasslands National Park|East Block	49	-106.55
CNGSB2416-15	BIOUG20696-D11	BOLD:ACC2781	MF865976	Animalia;Arthropoda;Insecta;Diptera;Phoridae;Metopininae;Megaselia	Megaselia	2014-05-21/29	Grasslands National Park|East Block	49	-106.55
CNGSB2417-15	BIOUG20696-D12	BOLD:ACB0946	MF728270	Animalia;Arthropoda;Insecta;Diptera;Chironomidae;Orthocladiinae;Smittia	Smittia	2014-05-21/29	Grasslands National Park|East Block	49	-106.55
CNGSB2418-15	BIOUG20696-E01	BOLD:AAP6781	MF637731	Animalia;Arthropoda;Insecta;Diptera;Agromyzidae	Agromyzidae	2014-05-21/29	Grasslands National Park|East Block	49	-106.55
CNGSB2419-15	BIOUG20696-E02	BOLD:ACP6694	MF731691	Animalia;Arthropoda;Insecta;Diptera;Chironomidae;Orthocladiinae	Orthocladiinae	2014-05-21/29	Grasslands National Park|East Block	49	-106.55
CNGSB242-15	BIOUG20479-D09	BOLD:AAC3517	MF937400	Animalia;Arthropoda;Insecta;Hemiptera;Delphacidae;Delphacinae	Delphacinae	2014-05-21/29	Grasslands National Park|East Block	49	-106.55
CNGSB2420-15	BIOUG20696-E03	BOLD:AAP8996	MF735961	Animalia;Arthropoda;Insecta;Diptera;Chironomidae;Orthocladiinae;Smittia	Smittia	2014-05-21/29	Grasslands National Park|East Block	49	-106.55
CNGSB2421-15	BIOUG20696-E04	BOLD:ACU3021	MF892714	Animalia;Arthropoda;Insecta;Diptera;Hybotidae	Hybotidae	2014-05-21/29	Grasslands National Park|East Block	49	-106.55
CNGSB2422-15	BIOUG20696-E05	BOLD:AAG6535	MF708927	Animalia;Arthropoda;Insecta;Diptera;Ceratopogonidae;Dasyheleinae;Dasyhelea	Dasyhelea	2014-05-21/29	Grasslands National Park|East Block	49	-106.55
CNGSB2423-15	BIOUG20696-E06	BOLD:AAP6781	MF633073	Animalia;Arthropoda;Insecta;Diptera;Agromyzidae	Agromyzidae	2014-05-21/29	Grasslands National Park|East Block	49	-106.55
CNGSB2424-15	BIOUG20696-E07	BOLD:AAC4403	MF718939	Animalia;Arthropoda;Insecta;Diptera;Chironomidae;Chironominae;Micropsectra	Micropsectra polita	2014-05-21/29	Grasslands National Park|East Block	49	-106.55
CNGSB2425-15	BIOUG20696-E08	BOLD:ACB1325	MF634972	Animalia;Arthropoda;Insecta;Diptera;Agromyzidae	Agromyzidae	2014-05-21/29	Grasslands National Park|East Block	49	-106.55
CNGSB2427-15	BIOUG20696-E10	BOLD:ACG3390	MF639852	Animalia;Arthropoda;Insecta;Diptera;Agromyzidae	Agromyzidae	2014-05-21/29	Grasslands National Park|East Block	49	-106.55
CNGSB2428-15	BIOUG20696-E11	BOLD:AAM9363	MF853761	Animalia;Arthropoda;Insecta;Diptera;Phoridae	Phoridae	2014-05-21/29	Grasslands National Park|East Block	49	-106.55
CNGSB2429-15	BIOUG20696-E12	BOLD:ACU3099	MF757017	Animalia;Arthropoda;Insecta;Diptera;Cecidomyiidae;Cecidomyiinae;Rhopalomyia	Rhopalomyia	2014-05-21/29	Grasslands National Park|East Block	49	-106.55
CNGSB243-15	BIOUG20479-D10	BOLD:ACI4680	MF935866	Animalia;Arthropoda;Insecta;Hemiptera;Cicadellidae;Typhlocybinae;Erythroneura	Erythroneura rubrella	2014-05-21/29	Grasslands National Park|East Block	49	-106.55
CNGSB2430-15	BIOUG20696-F01	BOLD:ACU3687	MF640088	Animalia;Arthropoda;Insecta;Diptera;Agromyzidae	Agromyzidae	2014-05-21/29	Grasslands National Park|East Block	49	-106.55
CNGSB2431-15	BIOUG20696-F02	BOLD:AAM6222	MF825788	Animalia;Arthropoda;Insecta;Diptera;Chironomidae;Tanypodinae;Procladius	Procladius	2014-05-21/29	Grasslands National Park|East Block	49	-106.55
CNGSB2432-15	BIOUG20696-F03	BOLD:ACA4276	MF842667	Animalia;Arthropoda;Insecta;Diptera;Sciaridae	Sciaridae	2014-05-21/29	Grasslands National Park|East Block	49	-106.55
CNGSB2433-15	BIOUG20696-F04	BOLD:ACB0946	MF730750	Animalia;Arthropoda;Insecta;Diptera;Chironomidae;Orthocladiinae;Smittia	Smittia	2014-05-21/29	Grasslands National Park|East Block	49	-106.55
CNGSB2434-15	BIOUG20696-F05	BOLD:ACX5521	MF736183	Animalia;Arthropoda;Insecta;Diptera;Chironomidae;Orthocladiinae	Orthocladiinae	2014-05-21/29	Grasslands National Park|East Block	49	-106.55
CNGSB2435-15	BIOUG20696-F06	BOLD:AAH3920	MF847674	Animalia;Arthropoda;Insecta;Diptera;Sciaridae;Scatopsciara	Scatopsciara atomaria	2014-05-21/29	Grasslands National Park|East Block	49	-106.55
CNGSB2436-15	BIOUG20696-F07	BOLD:ACB0946	MF733923	Animalia;Arthropoda;Insecta;Diptera;Chironomidae;Orthocladiinae;Smittia	Smittia	2014-05-21/29	Grasslands National Park|East Block	49	-106.55
CNGSB2437-15	BIOUG20696-F08	BOLD:AAH4019	MF848759	Animalia;Arthropoda;Insecta;Diptera;Sciaridae;Leptosciarella	Leptosciarella	2014-05-21/29	Grasslands National Park|East Block	49	-106.55
CNGSB2438-15	BIOUG20696-F09	BOLD:AAL9075	MF866876	Animalia;Arthropoda;Insecta;Diptera;Phoridae;Metopininae;Megaselia	Megaselia lucifrons	2014-05-21/29	Grasslands National Park|East Block	49	-106.55
CNGSB2439-15	BIOUG20696-F10	BOLD:ACU3257	MF827150	Animalia;Arthropoda;Insecta;Diptera;Chironomidae	Chironomidae	2014-05-21/29	Grasslands National Park|East Block	49	-106.55
CNGSB244-15	BIOUG20479-D11	BOLD:AAN8285	MF937085	Animalia;Arthropoda;Insecta;Hemiptera;Cicadellidae;Typhlocybinae;Erythridula	Erythridula	2014-05-21/29	Grasslands National Park|East Block	49	-106.55
CNGSB2440-15	BIOUG20696-F11	BOLD:ACB0885	MF727284	Animalia;Arthropoda;Insecta;Diptera;Chironomidae;Orthocladiinae	Orthocladiinae	2014-05-21/29	Grasslands National Park|East Block	49	-106.55
CNGSB2441-15	BIOUG20696-F12	BOLD:AAG6489	MF711968	Animalia;Arthropoda;Insecta;Diptera;Ceratopogonidae;Dasyheleinae;Dasyhelea	Dasyhelea	2014-05-21/29	Grasslands National Park|East Block	49	-106.55
CNGSB2442-15	BIOUG20696-G01	BOLD:ACU2815	MF879062	Animalia;Arthropoda;Insecta;Diptera;Empididae	Empididae	2014-05-21/29	Grasslands National Park|East Block	49	-106.55
CNGSB2443-15	BIOUG20696-G02	BOLD:ACU2938	MF634118	Animalia;Arthropoda;Insecta;Diptera;Agromyzidae	Agromyzidae	2014-05-21/29	Grasslands National Park|East Block	49	-106.55
CNGSB2444-15	BIOUG20696-G03	BOLD:AAN5172	MF714336	Animalia;Arthropoda;Insecta;Diptera;Ceratopogonidae;Dasyheleinae;Dasyhelea	Dasyhelea	2014-05-21/29	Grasslands National Park|East Block	49	-106.55
CNGSB2445-15	BIOUG20696-G04	BOLD:ACB0890	MF757468	Animalia;Arthropoda;Insecta;Diptera;Cecidomyiidae	Cecidomyiidae	2014-05-21/29	Grasslands National Park|East Block	49	-106.55
CNGSB2446-15	BIOUG20696-G05	BOLD:ACB0890	MF763926	Animalia;Arthropoda;Insecta;Diptera;Cecidomyiidae	Cecidomyiidae	2014-05-21/29	Grasslands National Park|East Block	49	-106.55
CNGSB2447-15	BIOUG20696-G06	BOLD:ACG6356	MF639917	Animalia;Arthropoda;Insecta;Diptera;Agromyzidae	Agromyzidae	2014-05-21/29	Grasslands National Park|East Block	49	-106.55
CNGSB2448-15	BIOUG20696-G07	BOLD:AAP9858	MF871169	Animalia;Arthropoda;Insecta;Diptera;Phoridae;Metopininae;Megaselia	Megaselia	2014-05-21/29	Grasslands National Park|East Block	49	-106.55
CNGSB2449-15	BIOUG20696-G08	BOLD:AAP2490	MF864937	Animalia;Arthropoda;Insecta;Diptera;Phoridae;Metopininae;Megaselia	Megaselia	2014-05-21/29	Grasslands National Park|East Block	49	-106.55
CNGSB245-15	BIOUG20479-D12		MG511263	Animalia;Arthropoda;Insecta;Hemiptera;Cicadellidae;Typhlocybinae;Erythridula	Erythridula	2014-05-21/29	Grasslands National Park|East Block	49	-106.55
CNGSB2450-15	BIOUG20696-G09	BOLD:ACB1327	MF641180	Animalia;Arthropoda;Insecta;Diptera;Agromyzidae	Agromyzidae	2014-05-21/29	Grasslands National Park|East Block	49	-106.55
CNGSB2451-15	BIOUG20696-G10	BOLD:AAG6489	MF714299	Animalia;Arthropoda;Insecta;Diptera;Ceratopogonidae;Dasyheleinae;Dasyhelea	Dasyhelea	2014-05-21/29	Grasslands National Park|East Block	49	-106.55
CNGSB2452-15	BIOUG20696-G11	BOLD:AAH3920	MF846368	Animalia;Arthropoda;Insecta;Diptera;Sciaridae;Scatopsciara	Scatopsciara atomaria	2014-05-21/29	Grasslands National Park|East Block	49	-106.55
CNGSB2453-15	BIOUG20696-G12	BOLD:AAH3920	MF845387	Animalia;Arthropoda;Insecta;Diptera;Sciaridae;Scatopsciara	Scatopsciara atomaria	2014-05-21/29	Grasslands National Park|East Block	49	-106.55
CNGSB2454-15	BIOUG20696-H01	BOLD:AAN5341	MF719885	Animalia;Arthropoda;Insecta;Diptera;Chironomidae;Orthocladiinae;Camptocladius	Camptocladius stercorarius	2014-05-21/29	Grasslands National Park|East Block	49	-106.55
CNGSB2455-15	BIOUG20696-H02	BOLD:AAH3920	MF841641	Animalia;Arthropoda;Insecta;Diptera;Sciaridae;Scatopsciara	Scatopsciara atomaria	2014-05-21/29	Grasslands National Park|East Block	49	-106.55
CNGSB2456-15	BIOUG20696-H03	BOLD:ACU3687	MF634139	Animalia;Arthropoda;Insecta;Diptera;Agromyzidae	Agromyzidae	2014-05-21/29	Grasslands National Park|East Block	49	-106.55
CNGSB2457-15	BIOUG20696-H04	BOLD:AAH3920	MF848552	Animalia;Arthropoda;Insecta;Diptera;Sciaridae;Scatopsciara	Scatopsciara atomaria	2014-05-21/29	Grasslands National Park|East Block	49	-106.55
CNGSB2458-15	BIOUG20696-H05	BOLD:AAH4019	MF842692	Animalia;Arthropoda;Insecta;Diptera;Sciaridae;Leptosciarella	Leptosciarella	2014-05-21/29	Grasslands National Park|East Block	49	-106.55
CNGSB2459-15	BIOUG20696-H06	BOLD:AAL9075	MF861322	Animalia;Arthropoda;Insecta;Diptera;Phoridae;Metopininae;Megaselia	Megaselia lucifrons	2014-05-21/29	Grasslands National Park|East Block	49	-106.55
CNGSB2460-15	BIOUG20696-H07	BOLD:AAL9075	MF869636	Animalia;Arthropoda;Insecta;Diptera;Phoridae;Metopininae;Megaselia	Megaselia lucifrons	2014-05-21/29	Grasslands National Park|East Block	49	-106.55
CNGSB2461-15	BIOUG20696-H08	BOLD:ACL3624	MF719944	Animalia;Arthropoda;Insecta;Diptera;Chironomidae;Chironominae;Tanytarsus	Tanytarsus	2014-05-21/29	Grasslands National Park|East Block	49	-106.55
CNGSB2462-15	BIOUG20696-H09	BOLD:AAH4019	MF841128	Animalia;Arthropoda;Insecta;Diptera;Sciaridae;Leptosciarella	Leptosciarella	2014-05-21/29	Grasslands National Park|East Block	49	-106.55
CNGSB2463-15	BIOUG20696-H10	BOLD:AAH3920	MF842154	Animalia;Arthropoda;Insecta;Diptera;Sciaridae;Scatopsciara	Scatopsciara atomaria	2014-05-21/29	Grasslands National Park|East Block	49	-106.55
CNGSB2464-15	BIOUG20696-H11	BOLD:AAH4019	MF843977	Animalia;Arthropoda;Insecta;Diptera;Sciaridae;Leptosciarella	Leptosciarella	2014-05-21/29	Grasslands National Park|East Block	49	-106.55
CNGSB2465-15	BIOUG20697-A01	BOLD:AAH3920	MF839502	Animalia;Arthropoda;Insecta;Diptera;Sciaridae;Scatopsciara	Scatopsciara atomaria	2014-05-21/29	Grasslands National Park|East Block	49	-106.55
CNGSB2466-15	BIOUG20697-A02	BOLD:ACU3027	MF875912	Animalia;Arthropoda;Insecta;Diptera;Empididae	Empididae	2014-05-21/29	Grasslands National Park|East Block	49	-106.55
CNGSB2467-15	BIOUG20697-A03	BOLD:ACB0946	MF731026	Animalia;Arthropoda;Insecta;Diptera;Chironomidae;Orthocladiinae;Smittia	Smittia	2014-05-21/29	Grasslands National Park|East Block	49	-106.55
CNGSB2468-15	BIOUG20697-A04	BOLD:ACU2938	MF642108	Animalia;Arthropoda;Insecta;Diptera;Agromyzidae	Agromyzidae	2014-05-21/29	Grasslands National Park|East Block	49	-106.55
CNGSB2469-15	BIOUG20697-A05	BOLD:ACI4441	MF874521	Animalia;Arthropoda;Insecta;Diptera;Empididae;Empidinae	Empidinae	2014-05-21/29	Grasslands National Park|East Block	49	-106.55
CNGSB2470-15	BIOUG20697-A06	BOLD:ACB0946	MF735108	Animalia;Arthropoda;Insecta;Diptera;Chironomidae;Orthocladiinae;Smittia	Smittia	2014-05-21/29	Grasslands National Park|East Block	49	-106.55
CNGSB2471-15	BIOUG20697-A07	BOLD:ACG6356	MF639406	Animalia;Arthropoda;Insecta;Diptera;Agromyzidae	Agromyzidae	2014-05-21/29	Grasslands National Park|East Block	49	-106.55
CNGSB2472-15	BIOUG20697-A08	BOLD:ACA7976	MF867397	Animalia;Arthropoda;Insecta;Diptera;Phoridae;Metopininae;Megaselia	Megaselia	2014-05-21/29	Grasslands National Park|East Block	49	-106.55
CNGSB2473-15	BIOUG20697-A09	BOLD:ACG6356	MF635248	Animalia;Arthropoda;Insecta;Diptera;Agromyzidae	Agromyzidae	2014-05-21/29	Grasslands National Park|East Block	49	-106.55
CNGSB2474-15	BIOUG20697-A10	BOLD:AAL9067	MF868195	Animalia;Arthropoda;Insecta;Diptera;Phoridae;Metopininae;Megaselia	Megaselia	2014-05-21/29	Grasslands National Park|East Block	49	-106.55
CNGSB2475-15	BIOUG20697-A11	BOLD:ACB0890	MF762625	Animalia;Arthropoda;Insecta;Diptera;Cecidomyiidae	Cecidomyiidae	2014-05-21/29	Grasslands National Park|East Block	49	-106.55
CNGSB2476-15	BIOUG20697-A12	BOLD:ACB9347	MF735958	Animalia;Arthropoda;Insecta;Diptera;Chironomidae;Orthocladiinae	Orthocladiinae	2014-05-21/29	Grasslands National Park|East Block	49	-106.55
CNGSB2477-15	BIOUG20697-B01	BOLD:AAH4019	MF843527	Animalia;Arthropoda;Insecta;Diptera;Sciaridae;Leptosciarella	Leptosciarella	2014-05-21/29	Grasslands National Park|East Block	49	-106.55
CNGSB2478-15	BIOUG20697-B02	BOLD:ACP6694	MF729192	Animalia;Arthropoda;Insecta;Diptera;Chironomidae;Orthocladiinae	Orthocladiinae	2014-05-21/29	Grasslands National Park|East Block	49	-106.55
CNGSB2479-15	BIOUG20697-B03	BOLD:ACA8343	MF736846	Animalia;Arthropoda;Insecta;Diptera;Chironomidae;Orthocladiinae	Orthocladiinae	2014-05-21/29	Grasslands National Park|East Block	49	-106.55
CNGSB248-15	BIOUG20479-E03		MG508799	Animalia;Arthropoda;Insecta;Hemiptera;Cicadellidae;Typhlocybinae;Erythridula	Erythridula	2014-05-21/29	Grasslands National Park|East Block	49	-106.55
CNGSB2480-15	BIOUG20697-B04	BOLD:ACB1444	MF733520	Animalia;Arthropoda;Insecta;Diptera;Chironomidae;Orthocladiinae	Orthocladiinae	2014-05-21/29	Grasslands National Park|East Block	49	-106.55
CNGSB2481-15	BIOUG20697-B05	BOLD:ACU2815	MF878673	Animalia;Arthropoda;Insecta;Diptera;Empididae	Empididae	2014-05-21/29	Grasslands National Park|East Block	49	-106.55
CNGSB2482-15	BIOUG20697-B06	BOLD:ACB0946	MF731682	Animalia;Arthropoda;Insecta;Diptera;Chironomidae;Orthocladiinae;Smittia	Smittia	2014-05-21/29	Grasslands National Park|East Block	49	-106.55
CNGSB2483-15	BIOUG20697-B07	BOLD:ACU2815	MF874330	Animalia;Arthropoda;Insecta;Diptera;Empididae	Empididae	2014-05-21/29	Grasslands National Park|East Block	49	-106.55
CNGSB2485-15	BIOUG20697-B09	BOLD:ACC2183	MF633575	Animalia;Arthropoda;Insecta;Diptera;Agromyzidae	Agromyzidae	2014-05-21/29	Grasslands National Park|East Block	49	-106.55
CNGSB2487-15	BIOUG20697-B11	BOLD:ACG6356	MF633802	Animalia;Arthropoda;Insecta;Diptera;Agromyzidae	Agromyzidae	2014-05-21/29	Grasslands National Park|East Block	49	-106.55
CNGSB2489-15	BIOUG20697-C01	BOLD:ACU3687	MF632367	Animalia;Arthropoda;Insecta;Diptera;Agromyzidae	Agromyzidae	2014-05-21/29	Grasslands National Park|East Block	49	-106.55
CNGSB249-15	BIOUG20479-E04	BOLD:AAN8285	MF932250	Animalia;Arthropoda;Insecta;Hemiptera;Cicadellidae;Typhlocybinae;Erythridula	Erythridula	2014-05-21/29	Grasslands National Park|East Block	49	-106.55
CNGSB2490-15	BIOUG20697-C02	BOLD:AAG6489	MF714413	Animalia;Arthropoda;Insecta;Diptera;Ceratopogonidae;Dasyheleinae;Dasyhelea	Dasyhelea	2014-05-21/29	Grasslands National Park|East Block	49	-106.55
CNGSB2491-15	BIOUG20697-C03	BOLD:ACU3555	MF634385	Animalia;Arthropoda;Insecta;Diptera;Agromyzidae;Agromyzinae;Ophiomyia	Ophiomyia	2014-05-21/29	Grasslands National Park|East Block	49	-106.55
CNGSB2492-15	BIOUG20697-C04	BOLD:ACG6356	MF637890	Animalia;Arthropoda;Insecta;Diptera;Agromyzidae	Agromyzidae	2014-05-21/29	Grasslands National Park|East Block	49	-106.55
CNGSB2493-15	BIOUG20697-C05	BOLD:ACI3701	MF762173	Animalia;Arthropoda;Insecta;Diptera;Anthomyiidae	Anthomyiidae	2014-05-21/29	Grasslands National Park|East Block	49	-106.55
CNGSB2494-15	BIOUG20697-C06	BOLD:AAL5996	MF726511	Animalia;Arthropoda;Insecta;Diptera;Chironomidae;Diamesinae;Diamesa	Diamesa nr. hyperborea	2014-05-21/29	Grasslands National Park|East Block	49	-106.55
CNGSB2495-15	BIOUG20697-C07	BOLD:AAM7338	MF639392	Animalia;Arthropoda;Insecta;Diptera;Agromyzidae;Phytomyzinae;Phytobia	Phytobia	2014-05-21/29	Grasslands National Park|East Block	49	-106.55
CNGSB2496-15	BIOUG20697-C08	BOLD:ACF7986	MF759970	Animalia;Arthropoda;Insecta;Diptera;Cecidomyiidae;Cecidomyiinae;Rhopalomyia	Rhopalomyia	2014-05-21/29	Grasslands National Park|East Block	49	-106.55
CNGSB2497-15	BIOUG20697-C09	BOLD:AAP2490	MF861711	Animalia;Arthropoda;Insecta;Diptera;Phoridae;Metopininae;Megaselia	Megaselia	2014-05-21/29	Grasslands National Park|East Block	49	-106.55
CNGSB2498-15	BIOUG20697-C10	BOLD:AAN5172	MF709896	Animalia;Arthropoda;Insecta;Diptera;Ceratopogonidae;Dasyheleinae;Dasyhelea	Dasyhelea	2014-05-21/29	Grasslands National Park|East Block	49	-106.55
CNGSB2499-15	BIOUG20697-C11	BOLD:ACW5117	MF730224	Animalia;Arthropoda;Insecta;Diptera;Chironomidae;Orthocladiinae;Smittia	Smittia sp. 14ES	2014-05-21/29	Grasslands National Park|East Block	49	-106.55
CNGSB250-15	BIOUG20479-E05	BOLD:AAV0227	MF938251	Animalia;Arthropoda;Insecta;Hemiptera;Cicadellidae;Typhlocybinae;Dikraneura	Dikraneura	2014-05-21/29	Grasslands National Park|East Block	49	-106.55
CNGSB2500-15	BIOUG20697-C12	BOLD:AAH3941	MF843655	Animalia;Arthropoda;Insecta;Diptera;Sciaridae;Lycoriella	Lycoriella	2014-05-21/29	Grasslands National Park|East Block	49	-106.55
CNGSB2501-15	BIOUG20697-D01	BOLD:AAG3313	MF864527	Animalia;Arthropoda;Insecta;Diptera;Phoridae;Metopininae;Megaselia	Megaselia	2014-05-21/29	Grasslands National Park|East Block	49	-106.55
CNGSB2502-15	BIOUG20697-D02	BOLD:ACP6694	MF736071	Animalia;Arthropoda;Insecta;Diptera;Chironomidae;Orthocladiinae	Orthocladiinae	2014-05-21/29	Grasslands National Park|East Block	49	-106.55
CNGSB2503-15	BIOUG20697-D03	BOLD:AAH3920	MF844768	Animalia;Arthropoda;Insecta;Diptera;Sciaridae;Scatopsciara	Scatopsciara atomaria	2014-05-21/29	Grasslands National Park|East Block	49	-106.55
CNGSB2504-15	BIOUG20697-D04	BOLD:ACG6356	MF638561	Animalia;Arthropoda;Insecta;Diptera;Agromyzidae	Agromyzidae	2014-05-21/29	Grasslands National Park|East Block	49	-106.55
CNGSB2505-15	BIOUG20697-D05	BOLD:ABW5431	MF642304	Animalia;Arthropoda;Insecta;Diptera;Agromyzidae	Agromyzidae	2014-05-21/29	Grasslands National Park|East Block	49	-106.55
CNGSB2506-15	BIOUG20697-D06	BOLD:ABA6430	MF858125	Animalia;Arthropoda;Insecta;Diptera;Sciaridae;Corynoptera	Corynoptera	2014-05-21/29	Grasslands National Park|East Block	49	-106.55
CNGSB2507-15	BIOUG20697-D07	BOLD:ACP6694	MF733928	Animalia;Arthropoda;Insecta;Diptera;Chironomidae;Orthocladiinae	Orthocladiinae	2014-05-21/29	Grasslands National Park|East Block	49	-106.55
CNGSB2508-15	BIOUG20697-D08	BOLD:ACA7817	MF843769	Animalia;Arthropoda;Insecta;Diptera;Sciaridae;Leptosciarella	Leptosciarella	2014-05-21/29	Grasslands National Park|East Block	49	-106.55
CNGSB2509-15	BIOUG20697-D09	BOLD:AAU6533	MF869372	Animalia;Arthropoda;Insecta;Diptera;Phoridae;Metopininae;Megaselia	Megaselia	2014-05-21/29	Grasslands National Park|East Block	49	-106.55
CNGSB2511-15	BIOUG20697-D11	BOLD:ACI3228	MF635022	Animalia;Arthropoda;Insecta;Diptera;Agromyzidae;Phytomyzinae;Liriomyza	Liriomyza	2014-05-21/29	Grasslands National Park|East Block	49	-106.55
CNGSB2513-15	BIOUG20697-E01	BOLD:AAG6489	MF707186	Animalia;Arthropoda;Insecta;Diptera;Ceratopogonidae;Dasyheleinae;Dasyhelea	Dasyhelea	2014-05-21/29	Grasslands National Park|East Block	49	-106.55
CNGSB2514-15	BIOUG20697-E02	BOLD:ACB0885	MF730746	Animalia;Arthropoda;Insecta;Diptera;Chironomidae;Orthocladiinae	Orthocladiinae	2014-05-21/29	Grasslands National Park|East Block	49	-106.55
CNGSB2515-15	BIOUG20697-E03	BOLD:AAH4019	MF846257	Animalia;Arthropoda;Insecta;Diptera;Sciaridae;Leptosciarella	Leptosciarella	2014-05-21/29	Grasslands National Park|East Block	49	-106.55
CNGSB2516-15	BIOUG20697-E04	BOLD:ACG6356	MF638637	Animalia;Arthropoda;Insecta;Diptera;Agromyzidae	Agromyzidae	2014-05-21/29	Grasslands National Park|East Block	49	-106.55
CNGSB2517-15	BIOUG20697-E05	BOLD:AAU6533	MF862249	Animalia;Arthropoda;Insecta;Diptera;Phoridae;Metopininae;Megaselia	Megaselia	2014-05-21/29	Grasslands National Park|East Block	49	-106.55
CNGSB2518-15	BIOUG20697-E06	BOLD:ACB0946	MF733907	Animalia;Arthropoda;Insecta;Diptera;Chironomidae;Orthocladiinae;Smittia	Smittia	2014-05-21/29	Grasslands National Park|East Block	49	-106.55
CNGSB252-15	BIOUG20479-E07	BOLD:AAN8285	MF935528	Animalia;Arthropoda;Insecta;Hemiptera;Cicadellidae;Typhlocybinae;Erythridula	Erythridula	2014-05-21/29	Grasslands National Park|East Block	49	-106.55
CNGSB2520-15	BIOUG20697-E08	BOLD:ADI3589	MF641863	Animalia;Arthropoda;Insecta;Diptera;Agromyzidae	Agromyzidae	2014-05-21/29	Grasslands National Park|East Block	49	-106.55
CNGSB2521-15	BIOUG20697-E09	BOLD:AAU6633	MF868368	Animalia;Arthropoda;Insecta;Diptera;Phoridae;Metopininae;Megaselia	Megaselia	2014-05-21/29	Grasslands National Park|East Block	49	-106.55
CNGSB2522-15	BIOUG20697-E10	BOLD:ACU3225	MF827050	Animalia;Arthropoda;Insecta;Diptera;Chironomidae	Chironomidae	2014-05-21/29	Grasslands National Park|East Block	49	-106.55
CNGSB2523-15	BIOUG20697-E11	BOLD:ACA8343	MF729489	Animalia;Arthropoda;Insecta;Diptera;Chironomidae;Orthocladiinae	Orthocladiinae	2014-05-21/29	Grasslands National Park|East Block	49	-106.55
CNGSB2524-15	BIOUG20697-E12	BOLD:ACB0890	MF761819	Animalia;Arthropoda;Insecta;Diptera;Cecidomyiidae	Cecidomyiidae	2014-05-21/29	Grasslands National Park|East Block	49	-106.55
CNGSB2525-15	BIOUG20697-F01	BOLD:AAG6489	MF710305	Animalia;Arthropoda;Insecta;Diptera;Ceratopogonidae;Dasyheleinae;Dasyhelea	Dasyhelea	2014-05-21/29	Grasslands National Park|East Block	49	-106.55
CNGSB2526-15	BIOUG20697-F02	BOLD:ACU2815	MF881318	Animalia;Arthropoda;Insecta;Diptera;Empididae	Empididae	2014-05-21/29	Grasslands National Park|East Block	49	-106.55
CNGSB2527-15	BIOUG20697-F03	BOLD:AAH3920	MF839927	Animalia;Arthropoda;Insecta;Diptera;Sciaridae;Scatopsciara	Scatopsciara atomaria	2014-05-21/29	Grasslands National Park|East Block	49	-106.55
CNGSB2528-15	BIOUG20697-F04	BOLD:ACU3547	MF848205	Animalia;Arthropoda;Insecta;Diptera;Sciaridae	Sciaridae	2014-05-21/29	Grasslands National Park|East Block	49	-106.55
CNGSB2529-15	BIOUG20697-F05	BOLD:ACA8176	MF826242	Animalia;Arthropoda;Insecta;Diptera;Chironomidae	Chironomidae	2014-05-21/29	Grasslands National Park|East Block	49	-106.55
CNGSB253-15	BIOUG20479-E08	BOLD:ACZ7738	MF936714	Animalia;Arthropoda;Insecta;Hemiptera;Tingidae;Tinginae;Corythucha	Corythucha	2014-05-21/29	Grasslands National Park|East Block	49	-106.55
CNGSB2530-15	BIOUG20697-F06	BOLD:AAH3920	MF844789	Animalia;Arthropoda;Insecta;Diptera;Sciaridae;Scatopsciara	Scatopsciara atomaria	2014-05-21/29	Grasslands National Park|East Block	49	-106.55
CNGSB2531-15	BIOUG20697-F07	BOLD:ACB0946	MF731012	Animalia;Arthropoda;Insecta;Diptera;Chironomidae;Orthocladiinae;Smittia	Smittia	2014-05-21/29	Grasslands National Park|East Block	49	-106.55
CNGSB2532-15	BIOUG20697-F08	BOLD:AAH3920	MF843386	Animalia;Arthropoda;Insecta;Diptera;Sciaridae;Scatopsciara	Scatopsciara atomaria	2014-05-21/29	Grasslands National Park|East Block	49	-106.55
CNGSB2533-15	BIOUG20697-F09	BOLD:AAH4019	MF847749	Animalia;Arthropoda;Insecta;Diptera;Sciaridae;Leptosciarella	Leptosciarella	2014-05-21/29	Grasslands National Park|East Block	49	-106.55
CNGSB2534-15	BIOUG20697-F10	BOLD:ACU3555	MF637398	Animalia;Arthropoda;Insecta;Diptera;Agromyzidae;Agromyzinae;Ophiomyia	Ophiomyia	2014-05-21/29	Grasslands National Park|East Block	49	-106.55
CNGSB2535-15	BIOUG20697-F11	BOLD:ACB0946	MF729427	Animalia;Arthropoda;Insecta;Diptera;Chironomidae;Orthocladiinae;Smittia	Smittia	2014-05-21/29	Grasslands National Park|East Block	49	-106.55
CNGSB2536-15	BIOUG20697-F12	BOLD:AAH3920	MF841260	Animalia;Arthropoda;Insecta;Diptera;Sciaridae;Scatopsciara	Scatopsciara atomaria	2014-05-21/29	Grasslands National Park|East Block	49	-106.55
CNGSB2537-15	BIOUG20697-G01	BOLD:AAG6489	MF709731	Animalia;Arthropoda;Insecta;Diptera;Ceratopogonidae;Dasyheleinae;Dasyhelea	Dasyhelea	2014-05-21/29	Grasslands National Park|East Block	49	-106.55
CNGSB2538-15	BIOUG20697-G02	BOLD:AAP8996	MF730211	Animalia;Arthropoda;Insecta;Diptera;Chironomidae;Orthocladiinae;Smittia	Smittia	2014-05-21/29	Grasslands National Park|East Block	49	-106.55
CNGSB2539-15	BIOUG20697-G03	BOLD:ACB0946	MF728362	Animalia;Arthropoda;Insecta;Diptera;Chironomidae;Orthocladiinae;Smittia	Smittia	2014-05-21/29	Grasslands National Park|East Block	49	-106.55
CNGSB2540-15	BIOUG20697-G04	BOLD:AAG6489	MF713581	Animalia;Arthropoda;Insecta;Diptera;Ceratopogonidae;Dasyheleinae;Dasyhelea	Dasyhelea	2014-05-21/29	Grasslands National Park|East Block	49	-106.55
CNGSB2541-15	BIOUG20697-G05	BOLD:AAC4197	MF734806	Animalia;Arthropoda;Insecta;Diptera;Chironomidae;Orthocladiinae;Paraphaenocladius	Paraphaenocladius impensus	2014-05-21/29	Grasslands National Park|East Block	49	-106.55
CNGSB2542-15	BIOUG20697-G06	BOLD:ACB0890	MF763981	Animalia;Arthropoda;Insecta;Diptera;Cecidomyiidae	Cecidomyiidae	2014-05-21/29	Grasslands National Park|East Block	49	-106.55
CNGSB2544-15	BIOUG20697-G08	BOLD:AAH4019	MF842444	Animalia;Arthropoda;Insecta;Diptera;Sciaridae;Leptosciarella	Leptosciarella	2014-05-21/29	Grasslands National Park|East Block	49	-106.55
CNGSB2545-15	BIOUG20697-G09	BOLD:ACA7817	MF843354	Animalia;Arthropoda;Insecta;Diptera;Sciaridae;Leptosciarella	Leptosciarella	2014-05-21/29	Grasslands National Park|East Block	49	-106.55
CNGSB2546-15	BIOUG20697-G10	BOLD:AAU6533	MF870623	Animalia;Arthropoda;Insecta;Diptera;Phoridae;Metopininae;Megaselia	Megaselia	2014-05-21/29	Grasslands National Park|East Block	49	-106.55
CNGSB2547-15	BIOUG20697-G11	BOLD:ACP6694	MF734054	Animalia;Arthropoda;Insecta;Diptera;Chironomidae;Orthocladiinae	Orthocladiinae	2014-05-21/29	Grasslands National Park|East Block	49	-106.55
CNGSB2548-15	BIOUG20697-G12	BOLD:AAG6535	MF713089	Animalia;Arthropoda;Insecta;Diptera;Ceratopogonidae;Dasyheleinae;Dasyhelea	Dasyhelea	2014-05-21/29	Grasslands National Park|East Block	49	-106.55
CNGSB2549-15	BIOUG20697-H01	BOLD:AAH3920	MF844206	Animalia;Arthropoda;Insecta;Diptera;Sciaridae;Scatopsciara	Scatopsciara atomaria	2014-05-21/29	Grasslands National Park|East Block	49	-106.55
CNGSB255-15	BIOUG20479-E10	BOLD:AAN8285	MF937915	Animalia;Arthropoda;Insecta;Hemiptera;Cicadellidae;Typhlocybinae;Erythridula	Erythridula	2014-05-21/29	Grasslands National Park|East Block	49	-106.55
CNGSB2550-15	BIOUG20697-H02	BOLD:AAH4019	MF842810	Animalia;Arthropoda;Insecta;Diptera;Sciaridae;Leptosciarella	Leptosciarella	2014-05-21/29	Grasslands National Park|East Block	49	-106.55
CNGSB2551-15	BIOUG20697-H03	BOLD:ACU3838	MF762292	Animalia;Arthropoda;Insecta;Diptera;Cecidomyiidae;Cecidomyiinae;Rhopalomyia	Rhopalomyia	2014-05-21/29	Grasslands National Park|East Block	49	-106.55
CNGSB2552-15	BIOUG20697-H04	BOLD:ACU2852	MF759888	Animalia;Arthropoda;Insecta;Diptera;Cecidomyiidae	Cecidomyiidae	2014-05-21/29	Grasslands National Park|East Block	49	-106.55
CNGSB2553-15	BIOUG20697-H05	BOLD:AAG6535	MF710488	Animalia;Arthropoda;Insecta;Diptera;Ceratopogonidae;Dasyheleinae;Dasyhelea	Dasyhelea	2014-05-21/29	Grasslands National Park|East Block	49	-106.55
CNGSB2554-15	BIOUG20697-H06	BOLD:AAG6535	MF712420	Animalia;Arthropoda;Insecta;Diptera;Ceratopogonidae;Dasyheleinae;Dasyhelea	Dasyhelea	2014-05-21/29	Grasslands National Park|East Block	49	-106.55
CNGSB2555-15	BIOUG20697-H07	BOLD:AAH3920	MF844527	Animalia;Arthropoda;Insecta;Diptera;Sciaridae;Scatopsciara	Scatopsciara atomaria	2014-05-21/29	Grasslands National Park|East Block	49	-106.55
CNGSB2557-15	BIOUG20697-H09	BOLD:AAG6489	MF711802	Animalia;Arthropoda;Insecta;Diptera;Ceratopogonidae;Dasyheleinae;Dasyhelea	Dasyhelea	2014-05-21/29	Grasslands National Park|East Block	49	-106.55
CNGSB2558-15	BIOUG20697-H10	BOLD:ACB0890	MF759355	Animalia;Arthropoda;Insecta;Diptera;Cecidomyiidae	Cecidomyiidae	2014-05-21/29	Grasslands National Park|East Block	49	-106.55
CNGSB2559-15	BIOUG20697-H11	BOLD:AAU6533	MF863926	Animalia;Arthropoda;Insecta;Diptera;Phoridae;Metopininae;Megaselia	Megaselia	2014-05-21/29	Grasslands National Park|East Block	49	-106.55
CNGSB256-15	BIOUG20479-E11	BOLD:AAN8285	MF932863	Animalia;Arthropoda;Insecta;Hemiptera;Cicadellidae;Typhlocybinae;Erythridula	Erythridula	2014-05-21/29	Grasslands National Park|East Block	49	-106.55
CNGSB2560-15	BIOUG20698-A01	BOLD:AAH3920	MF839211	Animalia;Arthropoda;Insecta;Diptera;Sciaridae;Scatopsciara	Scatopsciara atomaria	2014-05-21/29	Grasslands National Park|East Block	49	-106.55
CNGSB2561-15	BIOUG20698-A02	BOLD:AAH3920	MF844896	Animalia;Arthropoda;Insecta;Diptera;Sciaridae;Scatopsciara	Scatopsciara atomaria	2014-05-21/29	Grasslands National Park|East Block	49	-106.55
CNGSB2562-15	BIOUG20698-A03	BOLD:AAH4019	MF847870	Animalia;Arthropoda;Insecta;Diptera;Sciaridae;Leptosciarella	Leptosciarella	2014-05-21/29	Grasslands National Park|East Block	49	-106.55
CNGSB2563-15	BIOUG20698-A04	BOLD:ACB0890	MF765150	Animalia;Arthropoda;Insecta;Diptera;Cecidomyiidae	Cecidomyiidae	2014-05-21/29	Grasslands National Park|East Block	49	-106.55
CNGSB2566-15	BIOUG20698-A07	BOLD:ACU3412	MF735335	Animalia;Arthropoda;Insecta;Diptera;Chironomidae;Orthocladiinae	Orthocladiinae	2014-05-21/29	Grasslands National Park|East Block	49	-106.55
CNGSB2567-15	BIOUG20698-A08	BOLD:ACP6694	MF729466	Animalia;Arthropoda;Insecta;Diptera;Chironomidae;Orthocladiinae	Orthocladiinae	2014-05-21/29	Grasslands National Park|East Block	49	-106.55
CNGSB2568-15	BIOUG20698-A09	BOLD:AAH3920	MF844218	Animalia;Arthropoda;Insecta;Diptera;Sciaridae;Scatopsciara	Scatopsciara atomaria	2014-05-21/29	Grasslands National Park|East Block	49	-106.55
CNGSB2569-15	BIOUG20698-A10	BOLD:AAG3285	MF861208	Animalia;Arthropoda;Insecta;Diptera;Phoridae;Metopininae;Megaselia	Megaselia agarici	2014-05-21/29	Grasslands National Park|East Block	49	-106.55
CNGSB257-15	BIOUG20479-E12	BOLD:ACU6027	MF929091	Animalia;Arthropoda;Insecta;Hemiptera;Cicadellidae;Typhlocybinae;Erythroneura	Erythroneura	2014-05-21/29	Grasslands National Park|East Block	49	-106.55
CNGSB2570-15	BIOUG20698-A11	BOLD:AAH3920	MF842515	Animalia;Arthropoda;Insecta;Diptera;Sciaridae;Scatopsciara	Scatopsciara atomaria	2014-05-21/29	Grasslands National Park|East Block	49	-106.55
CNGSB2571-15	BIOUG20698-A12	BOLD:ACP6694	MF731600	Animalia;Arthropoda;Insecta;Diptera;Chironomidae;Orthocladiinae	Orthocladiinae	2014-05-21/29	Grasslands National Park|East Block	49	-106.55
CNGSB2572-15	BIOUG20698-B01	BOLD:ACB0890	MF759142	Animalia;Arthropoda;Insecta;Diptera;Cecidomyiidae	Cecidomyiidae	2014-05-21/29	Grasslands National Park|East Block	49	-106.55
CNGSB2573-15	BIOUG20698-B02	BOLD:ACM2289	MF890519	Animalia;Arthropoda;Insecta;Diptera;Mycetophilidae;Mycetophilinae;Brevicornu	Mycetophilidae	2014-05-21/29	Grasslands National Park|East Block	49	-106.55
CNGSB2574-15	BIOUG20698-B03	BOLD:ACU3555	MF640247	Animalia;Arthropoda;Insecta;Diptera;Agromyzidae;Agromyzinae;Ophiomyia	Ophiomyia	2014-05-21/29	Grasslands National Park|East Block	49	-106.55
CNGSB2575-15	BIOUG20698-B04	BOLD:ABA6430	MF850931	Animalia;Arthropoda;Insecta;Diptera;Sciaridae;Corynoptera	Corynoptera	2014-05-21/29	Grasslands National Park|East Block	49	-106.55
CNGSB2576-15	BIOUG20698-B05	BOLD:ACB1116	MF863133	Animalia;Arthropoda;Insecta;Diptera;Phoridae;Metopininae;Megaselia	Megaselia	2014-05-21/29	Grasslands National Park|East Block	49	-106.55
CNGSB2577-15	BIOUG20698-B06	BOLD:ACB1444	MF729406	Animalia;Arthropoda;Insecta;Diptera;Chironomidae;Orthocladiinae	Orthocladiinae	2014-05-21/29	Grasslands National Park|East Block	49	-106.55
CNGSB2578-15	BIOUG20698-B07	BOLD:AAH4019	MF840705	Animalia;Arthropoda;Insecta;Diptera;Sciaridae;Leptosciarella	Leptosciarella	2014-05-21/29	Grasslands National Park|East Block	49	-106.55
CNGSB2579-15	BIOUG20698-B08	BOLD:ABA6430	MF852788	Animalia;Arthropoda;Insecta;Diptera;Sciaridae;Corynoptera	Corynoptera	2014-05-21/29	Grasslands National Park|East Block	49	-106.55
CNGSB258-15	BIOUG20479-F01	BOLD:AAN8289	MF938034	Animalia;Arthropoda;Insecta;Hemiptera;Cicadellidae;Typhlocybinae;Empoasca	Empoasca	2014-05-21/29	Grasslands National Park|East Block	49	-106.55
CNGSB2581-15	BIOUG20698-B10	BOLD:AAH3920	MF839175	Animalia;Arthropoda;Insecta;Diptera;Sciaridae;Scatopsciara	Scatopsciara atomaria	2014-05-21/29	Grasslands National Park|East Block	49	-106.55
CNGSB2582-15	BIOUG20698-B11	BOLD:AAH4019	MF843684	Animalia;Arthropoda;Insecta;Diptera;Sciaridae;Leptosciarella	Leptosciarella	2014-05-21/29	Grasslands National Park|East Block	49	-106.55
CNGSB2583-15	BIOUG20698-B12	BOLD:AAG6489	MF707627	Animalia;Arthropoda;Insecta;Diptera;Ceratopogonidae;Dasyheleinae;Dasyhelea	Dasyhelea	2014-05-21/29	Grasslands National Park|East Block	49	-106.55
CNGSB2584-15	BIOUG20698-C01	BOLD:AAP6781	MF634387	Animalia;Arthropoda;Insecta;Diptera;Agromyzidae	Agromyzidae	2014-05-21/29	Grasslands National Park|East Block	49	-106.55
CNGSB2585-15	BIOUG20698-C02	BOLD:AAH3920	MF846215	Animalia;Arthropoda;Insecta;Diptera;Sciaridae;Scatopsciara	Scatopsciara atomaria	2014-05-21/29	Grasslands National Park|East Block	49	-106.55
CNGSB2586-15	BIOUG20698-C03	BOLD:ACG6356	MF634946	Animalia;Arthropoda;Insecta;Diptera;Agromyzidae	Agromyzidae	2014-05-21/29	Grasslands National Park|East Block	49	-106.55
CNGSB2587-15	BIOUG20698-C04	BOLD:ACE7347	MF857510	Animalia;Arthropoda;Insecta;Diptera;Sciaridae;Cratyna	Cratyna longispina	2014-05-21/29	Grasslands National Park|East Block	49	-106.55
CNGSB2588-15	BIOUG20698-C05	BOLD:AAH4019	MF847869	Animalia;Arthropoda;Insecta;Diptera;Sciaridae;Leptosciarella	Leptosciarella	2014-05-21/29	Grasslands National Park|East Block	49	-106.55
CNGSB2589-15	BIOUG20698-C06	BOLD:AAH3920	MF840655	Animalia;Arthropoda;Insecta;Diptera;Sciaridae;Scatopsciara	Scatopsciara atomaria	2014-05-21/29	Grasslands National Park|East Block	49	-106.55
CNGSB2590-15	BIOUG20698-C07	BOLD:AAP6781	MF632650	Animalia;Arthropoda;Insecta;Diptera;Agromyzidae	Agromyzidae	2014-05-21/29	Grasslands National Park|East Block	49	-106.55
CNGSB2591-15	BIOUG20698-C08	BOLD:ACE7347	MF858397	Animalia;Arthropoda;Insecta;Diptera;Sciaridae;Cratyna	Cratyna longispina	2014-05-21/29	Grasslands National Park|East Block	49	-106.55
CNGSB2592-15	BIOUG20698-C09	BOLD:AAU6533	MF867289	Animalia;Arthropoda;Insecta;Diptera;Phoridae;Metopininae;Megaselia	Megaselia	2014-05-21/29	Grasslands National Park|East Block	49	-106.55
CNGSB2593-15	BIOUG20698-C10	BOLD:AAH3920	MF844518	Animalia;Arthropoda;Insecta;Diptera;Sciaridae;Scatopsciara	Scatopsciara atomaria	2014-05-21/29	Grasslands National Park|East Block	49	-106.55
CNGSB2594-15	BIOUG20698-C11	BOLD:AAG3313	MF863405	Animalia;Arthropoda;Insecta;Diptera;Phoridae;Metopininae;Megaselia	Megaselia	2014-05-21/29	Grasslands National Park|East Block	49	-106.55
CNGSB2595-15	BIOUG20698-C12	BOLD:AAL9075	MF870902	Animalia;Arthropoda;Insecta;Diptera;Phoridae;Metopininae;Megaselia	Megaselia lucifrons	2014-05-21/29	Grasslands National Park|East Block	49	-106.55
CNGSB2596-15	BIOUG20698-D01	BOLD:AAU6533	MF862656	Animalia;Arthropoda;Insecta;Diptera;Phoridae;Metopininae;Megaselia	Megaselia	2014-05-21/29	Grasslands National Park|East Block	49	-106.55
CNGSB2597-15	BIOUG20698-D02	BOLD:AAC4197	MF730133	Animalia;Arthropoda;Insecta;Diptera;Chironomidae;Orthocladiinae;Paraphaenocladius	Paraphaenocladius impensus	2014-05-21/29	Grasslands National Park|East Block	49	-106.55
CNGSB2598-15	BIOUG20698-D03	BOLD:AAG6489	MF713846	Animalia;Arthropoda;Insecta;Diptera;Ceratopogonidae;Dasyheleinae;Dasyhelea	Dasyhelea	2014-05-21/29	Grasslands National Park|East Block	49	-106.55
CNGSB2599-15	BIOUG20698-D04	BOLD:ACG6356	MF639701	Animalia;Arthropoda;Insecta;Diptera;Agromyzidae	Agromyzidae	2014-05-21/29	Grasslands National Park|East Block	49	-106.55
CNGSB260-15	BIOUG20479-F03	BOLD:AAN8285	MF929748	Animalia;Arthropoda;Insecta;Hemiptera;Cicadellidae;Typhlocybinae;Erythridula	Erythridula wysongi	2014-05-21/29	Grasslands National Park|East Block	49	-106.55
CNGSB2601-15	BIOUG20698-D06	BOLD:AAU6533	MF864803	Animalia;Arthropoda;Insecta;Diptera;Phoridae;Metopininae;Megaselia	Megaselia	2014-05-21/29	Grasslands National Park|East Block	49	-106.55
CNGSB2602-15	BIOUG20698-D07	BOLD:ACB0946	MF730914	Animalia;Arthropoda;Insecta;Diptera;Chironomidae;Orthocladiinae;Smittia	Smittia	2014-05-21/29	Grasslands National Park|East Block	49	-106.55
CNGSB2603-15	BIOUG20698-D08	BOLD:AAC3084	MF725781	Animalia;Arthropoda;Insecta;Diptera;Chironomidae;Chironominae;Cryptotendipes	Cryptotendipes darbyi	2014-05-21/29	Grasslands National Park|East Block	49	-106.55
CNGSB2604-15	BIOUG20698-D09	BOLD:AAC4197	MF733404	Animalia;Arthropoda;Insecta;Diptera;Chironomidae;Orthocladiinae;Paraphaenocladius	Paraphaenocladius impensus	2014-05-21/29	Grasslands National Park|East Block	49	-106.55
CNGSB2605-15	BIOUG20698-D10	BOLD:AAH4019	MF848851	Animalia;Arthropoda;Insecta;Diptera;Sciaridae;Leptosciarella	Leptosciarella	2014-05-21/29	Grasslands National Park|East Block	49	-106.55
CNGSB2606-15	BIOUG20698-D11	BOLD:AAH4019	MF847496	Animalia;Arthropoda;Insecta;Diptera;Sciaridae;Leptosciarella	Leptosciarella	2014-05-21/29	Grasslands National Park|East Block	49	-106.55
CNGSB2607-15	BIOUG20698-D12	BOLD:AAH3920	MF843069	Animalia;Arthropoda;Insecta;Diptera;Sciaridae;Scatopsciara	Scatopsciara atomaria	2014-05-21/29	Grasslands National Park|East Block	49	-106.55
CNGSB2608-15	BIOUG20698-E01	BOLD:ACB0890	MF764437	Animalia;Arthropoda;Insecta;Diptera;Cecidomyiidae	Cecidomyiidae	2014-05-21/29	Grasslands National Park|East Block	49	-106.55
CNGSB2609-15	BIOUG20698-E02	BOLD:AAP2490	MF870191	Animalia;Arthropoda;Insecta;Diptera;Phoridae;Metopininae;Megaselia	Megaselia	2014-05-21/29	Grasslands National Park|East Block	49	-106.55
CNGSB261-15	BIOUG20479-F04		MG509499	Animalia;Arthropoda;Insecta;Hemiptera;Cicadellidae;Typhlocybinae;Erythridula	Erythridula	2014-05-21/29	Grasslands National Park|East Block	49	-106.55
CNGSB2610-15	BIOUG20698-E03	BOLD:ABA6430	MF858038	Animalia;Arthropoda;Insecta;Diptera;Sciaridae;Corynoptera	Corynoptera	2014-05-21/29	Grasslands National Park|East Block	49	-106.55
CNGSB2611-15	BIOUG20698-E04	BOLD:AAH3920	MF846790	Animalia;Arthropoda;Insecta;Diptera;Sciaridae;Scatopsciara	Scatopsciara atomaria	2014-05-21/29	Grasslands National Park|East Block	49	-106.55
CNGSB2612-15	BIOUG20698-E05	BOLD:AAU6757	MF763294	Animalia;Arthropoda;Insecta;Diptera;Cecidomyiidae	Cecidomyiidae	2014-05-21/29	Grasslands National Park|East Block	49	-106.55
CNGSB2613-15	BIOUG20698-E06	BOLD:AAH4019	MF841454	Animalia;Arthropoda;Insecta;Diptera;Sciaridae;Leptosciarella	Leptosciarella	2014-05-21/29	Grasslands National Park|East Block	49	-106.55
CNGSB2614-15	BIOUG20698-E07	BOLD:AAG6489	MF711861	Animalia;Arthropoda;Insecta;Diptera;Ceratopogonidae;Dasyheleinae;Dasyhelea	Dasyhelea	2014-05-21/29	Grasslands National Park|East Block	49	-106.55
CNGSB2615-15	BIOUG20698-E08	BOLD:AAH3943	MF847277	Animalia;Arthropoda;Insecta;Diptera;Sciaridae	Sciaridae	2014-05-21/29	Grasslands National Park|East Block	49	-106.55
CNGSB2616-15	BIOUG20698-E09	BOLD:AAH3943	MF841378	Animalia;Arthropoda;Insecta;Diptera;Sciaridae	Sciaridae	2014-05-21/29	Grasslands National Park|East Block	49	-106.55
CNGSB2617-15	BIOUG20698-E10	BOLD:ACB0946	MF727209	Animalia;Arthropoda;Insecta;Diptera;Chironomidae;Orthocladiinae;Smittia	Smittia	2014-05-21/29	Grasslands National Park|East Block	49	-106.55
CNGSB2618-15	BIOUG20698-E11	BOLD:AAC4197	MF730411	Animalia;Arthropoda;Insecta;Diptera;Chironomidae;Orthocladiinae;Paraphaenocladius	Paraphaenocladius impensus	2014-05-21/29	Grasslands National Park|East Block	49	-106.55
CNGSB2619-15	BIOUG20698-E12		MG474294	Animalia;Arthropoda;Insecta;Diptera;Sciaridae;Scatopsciara	Scatopsciara atomaria	2014-05-21/29	Grasslands National Park|East Block	49	-106.55
CNGSB262-15	BIOUG20479-F05	BOLD:AAN8285	MF934770	Animalia;Arthropoda;Insecta;Hemiptera;Cicadellidae;Typhlocybinae;Erythridula	Erythridula	2014-05-21/29	Grasslands National Park|East Block	49	-106.55
CNGSB2620-15	BIOUG20698-F01	BOLD:AAH4019	MF846912	Animalia;Arthropoda;Insecta;Diptera;Sciaridae;Leptosciarella	Leptosciarella	2014-05-21/29	Grasslands National Park|East Block	49	-106.55
CNGSB2621-15	BIOUG20698-F02	BOLD:AAH4019	MF846933	Animalia;Arthropoda;Insecta;Diptera;Sciaridae;Leptosciarella	Leptosciarella	2014-05-21/29	Grasslands National Park|East Block	49	-106.55
CNGSB2622-15	BIOUG20698-F03	BOLD:ACB0890	MF757496	Animalia;Arthropoda;Insecta;Diptera;Cecidomyiidae	Cecidomyiidae	2014-05-21/29	Grasslands National Park|East Block	49	-106.55
CNGSB2623-15	BIOUG20698-F04	BOLD:AAL9067	MF871058	Animalia;Arthropoda;Insecta;Diptera;Phoridae;Metopininae;Megaselia	Megaselia	2014-05-21/29	Grasslands National Park|East Block	49	-106.55
CNGSB2624-15	BIOUG20698-F05	BOLD:AAH3920	MF839363	Animalia;Arthropoda;Insecta;Diptera;Sciaridae;Scatopsciara	Scatopsciara atomaria	2014-05-21/29	Grasslands National Park|East Block	49	-106.55
CNGSB2625-15	BIOUG20698-F06	BOLD:AAV6026	MF733511	Animalia;Arthropoda;Insecta;Diptera;Chironomidae;Orthocladiinae	Orthocladiinae	2014-05-21/29	Grasslands National Park|East Block	49	-106.55
CNGSB2626-15	BIOUG20698-F07	BOLD:ACU3146	MF759225	Animalia;Arthropoda;Insecta;Diptera;Cecidomyiidae	Cecidomyiidae	2014-05-21/29	Grasslands National Park|East Block	49	-106.55
CNGSB2627-15	BIOUG20698-F08	BOLD:AAG3313	MF863284	Animalia;Arthropoda;Insecta;Diptera;Phoridae;Metopininae;Megaselia	Megaselia	2014-05-21/29	Grasslands National Park|East Block	49	-106.55
CNGSB2628-15	BIOUG20698-F09	BOLD:AAH4019	MF840402	Animalia;Arthropoda;Insecta;Diptera;Sciaridae;Leptosciarella	Leptosciarella	2014-05-21/29	Grasslands National Park|East Block	49	-106.55
CNGSB2629-15	BIOUG20698-F10	BOLD:AAD2169	MF725815	Animalia;Arthropoda;Insecta;Diptera;Chironomidae;Chironominae;Tanytarsus	Tanytarsus volgensis	2014-05-21/29	Grasslands National Park|East Block	49	-106.55
CNGSB2630-15	BIOUG20698-F11	BOLD:AAG6535	MF716177	Animalia;Arthropoda;Insecta;Diptera;Ceratopogonidae;Dasyheleinae;Dasyhelea	Dasyhelea	2014-05-21/29	Grasslands National Park|East Block	49	-106.55
CNGSB2631-15	BIOUG20698-F12	BOLD:AAH4019	MF847357	Animalia;Arthropoda;Insecta;Diptera;Sciaridae;Leptosciarella	Leptosciarella	2014-05-21/29	Grasslands National Park|East Block	49	-106.55
CNGSB2632-15	BIOUG20698-G01	BOLD:ACU3555	MF636423	Animalia;Arthropoda;Insecta;Diptera;Agromyzidae;Agromyzinae;Ophiomyia	Ophiomyia	2014-05-21/29	Grasslands National Park|East Block	49	-106.55
CNGSB2633-15	BIOUG20698-G02	BOLD:AAH3943	MF844202	Animalia;Arthropoda;Insecta;Diptera;Sciaridae	Sciaridae	2014-05-21/29	Grasslands National Park|East Block	49	-106.55
CNGSB2634-15	BIOUG20698-G03	BOLD:ACB0890	MF764037	Animalia;Arthropoda;Insecta;Diptera;Cecidomyiidae	Cecidomyiidae	2014-05-21/29	Grasslands National Park|East Block	49	-106.55
CNGSB2635-15	BIOUG20698-G04	BOLD:AAH4019	MF846588	Animalia;Arthropoda;Insecta;Diptera;Sciaridae;Leptosciarella	Leptosciarella	2014-05-21/29	Grasslands National Park|East Block	49	-106.55
CNGSB2636-15	BIOUG20698-G05	BOLD:AAH4019	MF842169	Animalia;Arthropoda;Insecta;Diptera;Sciaridae;Leptosciarella	Leptosciarella	2014-05-21/29	Grasslands National Park|East Block	49	-106.55
CNGSB2637-15	BIOUG20698-G06	BOLD:AAH4019	MF845653	Animalia;Arthropoda;Insecta;Diptera;Sciaridae;Leptosciarella	Leptosciarella	2014-05-21/29	Grasslands National Park|East Block	49	-106.55
CNGSB2638-15	BIOUG20698-G07	BOLD:ACU3454	MF844276	Animalia;Arthropoda;Insecta;Diptera;Sciaridae	Sciaridae	2014-05-21/29	Grasslands National Park|East Block	49	-106.55
CNGSB2639-15	BIOUG20698-G08	BOLD:AAH4019	MF845300	Animalia;Arthropoda;Insecta;Diptera;Sciaridae;Leptosciarella	Leptosciarella	2014-05-21/29	Grasslands National Park|East Block	49	-106.55
CNGSB264-15	BIOUG20479-F07	BOLD:AAN8285	MF935856	Animalia;Arthropoda;Insecta;Hemiptera;Cicadellidae;Typhlocybinae;Erythridula	Erythridula wysongi	2014-05-21/29	Grasslands National Park|East Block	49	-106.55
CNGSB2640-15	BIOUG20698-G09	BOLD:ACU3321	MF756807	Animalia;Arthropoda;Insecta;Diptera;Cecidomyiidae	Cecidomyiidae	2014-05-21/29	Grasslands National Park|East Block	49	-106.55
CNGSB2641-15	BIOUG20698-G10	BOLD:ABA6430	MF858348	Animalia;Arthropoda;Insecta;Diptera;Sciaridae;Corynoptera	Corynoptera	2014-05-21/29	Grasslands National Park|East Block	49	-106.55
CNGSB2642-15	BIOUG20698-G11	BOLD:ACB0890	MF760828	Animalia;Arthropoda;Insecta;Diptera;Cecidomyiidae	Cecidomyiidae	2014-05-21/29	Grasslands National Park|East Block	49	-106.55
CNGSB2643-15	BIOUG20698-G12	BOLD:ACG6356	MF635911	Animalia;Arthropoda;Insecta;Diptera;Agromyzidae	Agromyzidae	2014-05-21/29	Grasslands National Park|East Block	49	-106.55
CNGSB2644-15	BIOUG20698-H01	BOLD:AAG6489	MF714620	Animalia;Arthropoda;Insecta;Diptera;Ceratopogonidae;Dasyheleinae;Dasyhelea	Dasyhelea	2014-05-21/29	Grasslands National Park|East Block	49	-106.55
CNGSB2645-15	BIOUG20698-H02	BOLD:ACG6356	MF632991	Animalia;Arthropoda;Insecta;Diptera;Agromyzidae	Agromyzidae	2014-05-21/29	Grasslands National Park|East Block	49	-106.55
CNGSB2646-15	BIOUG20698-H03	BOLD:AAG6489	MF714216	Animalia;Arthropoda;Insecta;Diptera;Ceratopogonidae;Dasyheleinae;Dasyhelea	Dasyhelea	2014-05-21/29	Grasslands National Park|East Block	49	-106.55
CNGSB2647-15	BIOUG20698-H04	BOLD:ACP6694	MF732615	Animalia;Arthropoda;Insecta;Diptera;Chironomidae;Orthocladiinae	Orthocladiinae	2014-05-21/29	Grasslands National Park|East Block	49	-106.55
CNGSB2648-15	BIOUG20698-H05	BOLD:ACG6356	MF642153	Animalia;Arthropoda;Insecta;Diptera;Agromyzidae	Agromyzidae	2014-05-21/29	Grasslands National Park|East Block	49	-106.55
CNGSB2649-15	BIOUG20698-H06	BOLD:AAG6489	MF708444	Animalia;Arthropoda;Insecta;Diptera;Ceratopogonidae;Dasyheleinae;Dasyhelea	Dasyhelea	2014-05-21/29	Grasslands National Park|East Block	49	-106.55
CNGSB265-15	BIOUG20479-F08	BOLD:AAN8285	MF938314	Animalia;Arthropoda;Insecta;Hemiptera;Cicadellidae;Typhlocybinae;Erythridula	Erythridula	2014-05-21/29	Grasslands National Park|East Block	49	-106.55
CNGSB2650-15	BIOUG20698-H07	BOLD:ACE7347	MF855042	Animalia;Arthropoda;Insecta;Diptera;Sciaridae;Cratyna	Cratyna longispina	2014-05-21/29	Grasslands National Park|East Block	49	-106.55
CNGSB2651-15	BIOUG20698-H08	BOLD:AAH3962	MF846005	Animalia;Arthropoda;Insecta;Diptera;Sciaridae	Sciaridae	2014-05-21/29	Grasslands National Park|East Block	49	-106.55
CNGSB2652-15	BIOUG20698-H09	BOLD:ACB1444	MF729946	Animalia;Arthropoda;Insecta;Diptera;Chironomidae;Orthocladiinae	Orthocladiinae	2014-05-21/29	Grasslands National Park|East Block	49	-106.55
CNGSB2653-15	BIOUG20698-H10	BOLD:AAG6489	MF707691	Animalia;Arthropoda;Insecta;Diptera;Ceratopogonidae;Dasyheleinae;Dasyhelea	Dasyhelea	2014-05-21/29	Grasslands National Park|East Block	49	-106.55
CNGSB2654-15	BIOUG20698-H11	BOLD:AAY1337	MF636240	Animalia;Arthropoda;Insecta;Diptera;Agromyzidae;Phytomyzinae;Phytoliriomyza	Phytoliriomyza robiniae	2014-05-21/29	Grasslands National Park|East Block	49	-106.55
CNGSB2655-15	BIOUG20699-A01	BOLD:AAF4817	MF729927	Animalia;Arthropoda;Insecta;Diptera;Chironomidae;Orthocladiinae;Smittia	Smittia edwardsi	2014-05-21/29	Grasslands National Park|East Block	49	-106.55
CNGSB2656-15	BIOUG20699-A02	BOLD:ACU3219	MF763891	Animalia;Arthropoda;Insecta;Diptera;Cecidomyiidae	Cecidomyiidae	2014-05-21/29	Grasslands National Park|East Block	49	-106.55
CNGSB2657-15	BIOUG20699-A03	BOLD:AAH3920	MF839348	Animalia;Arthropoda;Insecta;Diptera;Sciaridae;Scatopsciara	Scatopsciara atomaria	2014-05-21/29	Grasslands National Park|East Block	49	-106.55
CNGSB2658-15	BIOUG20699-A04	BOLD:ACP6694	MF728502	Animalia;Arthropoda;Insecta;Diptera;Chironomidae;Orthocladiinae	Orthocladiinae	2014-05-21/29	Grasslands National Park|East Block	49	-106.55
CNGSB2659-15	BIOUG20699-A05	BOLD:AAP8774	MF844701	Animalia;Arthropoda;Insecta;Diptera;Sciaridae	Sciaridae	2014-05-21/29	Grasslands National Park|East Block	49	-106.55
CNGSB266-15	BIOUG20479-F09		MG510666	Animalia;Arthropoda;Insecta;Hemiptera;Cicadellidae;Typhlocybinae;Erythridula	Erythridula	2014-05-21/29	Grasslands National Park|East Block	49	-106.55
CNGSB2660-15	BIOUG20699-A06	BOLD:AAM9363	MF858439	Animalia;Arthropoda;Insecta;Diptera;Phoridae	Phoridae	2014-05-21/29	Grasslands National Park|East Block	49	-106.55
CNGSB2661-15	BIOUG20699-A07	BOLD:AAP8996	MF734559	Animalia;Arthropoda;Insecta;Diptera;Chironomidae;Orthocladiinae;Smittia	Smittia	2014-05-21/29	Grasslands National Park|East Block	49	-106.55
CNGSB2662-15	BIOUG20699-A08	BOLD:AAH3920	MF846868	Animalia;Arthropoda;Insecta;Diptera;Sciaridae;Scatopsciara	Scatopsciara atomaria	2014-05-21/29	Grasslands National Park|East Block	49	-106.55
CNGSB2664-15	BIOUG20699-A10	BOLD:AAH4019	MF847706	Animalia;Arthropoda;Insecta;Diptera;Sciaridae;Leptosciarella	Leptosciarella	2014-05-21/29	Grasslands National Park|East Block	49	-106.55
CNGSB2665-15	BIOUG20699-A11	BOLD:AAH3920	MF848631	Animalia;Arthropoda;Insecta;Diptera;Sciaridae;Scatopsciara	Scatopsciara atomaria	2014-05-21/29	Grasslands National Park|East Block	49	-106.55
CNGSB2666-15	BIOUG20699-A12	BOLD:AAG6489	MF714474	Animalia;Arthropoda;Insecta;Diptera;Ceratopogonidae;Dasyheleinae;Dasyhelea	Dasyhelea	2014-05-21/29	Grasslands National Park|East Block	49	-106.55
CNGSB2667-15	BIOUG20699-B01	BOLD:ACB0890	MF757264	Animalia;Arthropoda;Insecta;Diptera;Cecidomyiidae	Cecidomyiidae	2014-05-21/29	Grasslands National Park|East Block	49	-106.55
CNGSB2668-15	BIOUG20699-B02	BOLD:ACU3555	MF632425	Animalia;Arthropoda;Insecta;Diptera;Agromyzidae;Agromyzinae;Ophiomyia	Ophiomyia	2014-05-21/29	Grasslands National Park|East Block	49	-106.55
CNGSB2669-15	BIOUG20699-B03	BOLD:AAL9067	MF861807	Animalia;Arthropoda;Insecta;Diptera;Phoridae;Metopininae;Megaselia	Megaselia	2014-05-21/29	Grasslands National Park|East Block	49	-106.55
CNGSB2670-15	BIOUG20699-B04	BOLD:ACB0886	MF819451	Animalia;Arthropoda;Insecta;Diptera;Chironomidae	Chironomidae	2014-05-21/29	Grasslands National Park|East Block	49	-106.55
CNGSB2671-15	BIOUG20699-B05	BOLD:AAH4019	MF839729	Animalia;Arthropoda;Insecta;Diptera;Sciaridae;Leptosciarella	Leptosciarella	2014-05-21/29	Grasslands National Park|East Block	49	-106.55
CNGSB2672-15	BIOUG20699-B06	BOLD:AAG6489	MF706617	Animalia;Arthropoda;Insecta;Diptera;Ceratopogonidae;Dasyheleinae;Dasyhelea	Dasyhelea	2014-05-21/29	Grasslands National Park|East Block	49	-106.55
CNGSB2673-15	BIOUG20699-B07	BOLD:ACB0890	MF765190	Animalia;Arthropoda;Insecta;Diptera;Cecidomyiidae	Cecidomyiidae	2014-05-21/29	Grasslands National Park|East Block	49	-106.55
CNGSB2674-15	BIOUG20699-B08	BOLD:AAH4019	MF844775	Animalia;Arthropoda;Insecta;Diptera;Sciaridae;Leptosciarella	Leptosciarella	2014-05-21/29	Grasslands National Park|East Block	49	-106.55
CNGSB2675-15	BIOUG20699-B09	BOLD:AAH4019	MF845402	Animalia;Arthropoda;Insecta;Diptera;Sciaridae;Leptosciarella	Leptosciarella	2014-05-21/29	Grasslands National Park|East Block	49	-106.55
CNGSB2676-15	BIOUG20699-B10	BOLD:ACB0890	MF762503	Animalia;Arthropoda;Insecta;Diptera;Cecidomyiidae	Cecidomyiidae	2014-05-21/29	Grasslands National Park|East Block	49	-106.55
CNGSB2677-15	BIOUG20699-B11	BOLD:ACB0946	MF736205	Animalia;Arthropoda;Insecta;Diptera;Chironomidae;Orthocladiinae;Smittia	Smittia	2014-05-21/29	Grasslands National Park|East Block	49	-106.55
CNGSB2678-15	BIOUG20699-B12	BOLD:ACB0890	MF762093	Animalia;Arthropoda;Insecta;Diptera;Cecidomyiidae	Cecidomyiidae	2014-05-21/29	Grasslands National Park|East Block	49	-106.55
CNGSB2679-15	BIOUG20699-C01	BOLD:AAL9067	MF870031	Animalia;Arthropoda;Insecta;Diptera;Phoridae;Metopininae;Megaselia	Megaselia	2014-05-21/29	Grasslands National Park|East Block	49	-106.55
CNGSB268-15	BIOUG20479-F11	BOLD:ACG4505	MF932483	Animalia;Arthropoda;Insecta;Hemiptera;Psyllidae	Psyllidae	2014-05-21/29	Grasslands National Park|East Block	49	-106.55
CNGSB2680-15	BIOUG20699-C02	BOLD:AAG3303	MF864331	Animalia;Arthropoda;Insecta;Diptera;Phoridae;Metopininae;Megaselia	Megaselia	2014-05-21/29	Grasslands National Park|East Block	49	-106.55
CNGSB2681-15	BIOUG20699-C03	BOLD:ACB0946	MF727142	Animalia;Arthropoda;Insecta;Diptera;Chironomidae;Orthocladiinae;Smittia	Smittia	2014-05-21/29	Grasslands National Park|East Block	49	-106.55
CNGSB2682-15	BIOUG20699-C04	BOLD:AAP8774	MF842944	Animalia;Arthropoda;Insecta;Diptera;Sciaridae	Sciaridae	2014-05-21/29	Grasslands National Park|East Block	49	-106.55
CNGSB2683-15	BIOUG20699-C05	BOLD:AAG6489	MF713329	Animalia;Arthropoda;Insecta;Diptera;Ceratopogonidae;Dasyheleinae;Dasyhelea	Dasyhelea	2014-05-21/29	Grasslands National Park|East Block	49	-106.55
CNGSB2684-15	BIOUG20699-C06	BOLD:ACB9347	MF733209	Animalia;Arthropoda;Insecta;Diptera;Chironomidae;Orthocladiinae	Orthocladiinae	2014-05-21/29	Grasslands National Park|East Block	49	-106.55
CNGSB2685-15	BIOUG20699-C07	BOLD:AAU6533	MF865421	Animalia;Arthropoda;Insecta;Diptera;Phoridae;Metopininae;Megaselia	Megaselia	2014-05-21/29	Grasslands National Park|East Block	49	-106.55
CNGSB2686-15	BIOUG20699-C08	BOLD:ACB0890	MF756054	Animalia;Arthropoda;Insecta;Diptera;Cecidomyiidae	Cecidomyiidae	2014-05-21/29	Grasslands National Park|East Block	49	-106.55
CNGSB2687-15	BIOUG20699-C09	BOLD:ACU3687	MF638605	Animalia;Arthropoda;Insecta;Diptera;Agromyzidae	Agromyzidae	2014-05-21/29	Grasslands National Park|East Block	49	-106.55
CNGSB2688-15	BIOUG20699-C10	BOLD:AAH3920	MF844956	Animalia;Arthropoda;Insecta;Diptera;Sciaridae;Scatopsciara	Scatopsciara atomaria	2014-05-21/29	Grasslands National Park|East Block	49	-106.55
CNGSB2689-15	BIOUG20699-C11	BOLD:AAP2490	MF867014	Animalia;Arthropoda;Insecta;Diptera;Phoridae;Metopininae;Megaselia	Megaselia	2014-05-21/29	Grasslands National Park|East Block	49	-106.55
CNGSB269-15	BIOUG20479-F12	BOLD:AAN8285	MF929294	Animalia;Arthropoda;Insecta;Hemiptera;Cicadellidae;Typhlocybinae;Erythridula	Erythridula	2014-05-21/29	Grasslands National Park|East Block	49	-106.55
CNGSB2690-15	BIOUG20699-C12	BOLD:AAC4197	MF727208	Animalia;Arthropoda;Insecta;Diptera;Chironomidae;Orthocladiinae;Paraphaenocladius	Paraphaenocladius impensus	2014-05-21/29	Grasslands National Park|East Block	49	-106.55
CNGSB2691-15	BIOUG20699-D01	BOLD:AAG6489	MF708787	Animalia;Arthropoda;Insecta;Diptera;Ceratopogonidae;Dasyheleinae;Dasyhelea	Dasyhelea	2014-05-21/29	Grasslands National Park|East Block	49	-106.55
CNGSB2692-15	BIOUG20699-D02	BOLD:AAP8774	MF847621	Animalia;Arthropoda;Insecta;Diptera;Sciaridae	Sciaridae	2014-05-21/29	Grasslands National Park|East Block	49	-106.55
CNGSB2693-15	BIOUG20699-D03	BOLD:ACA8343	MF733388	Animalia;Arthropoda;Insecta;Diptera;Chironomidae;Orthocladiinae	Orthocladiinae	2014-05-21/29	Grasslands National Park|East Block	49	-106.55
CNGSB2694-15	BIOUG20699-D04	BOLD:ACB0946	MF730826	Animalia;Arthropoda;Insecta;Diptera;Chironomidae;Orthocladiinae;Smittia	Smittia	2014-05-21/29	Grasslands National Park|East Block	49	-106.55
CNGSB2695-15	BIOUG20699-D05	BOLD:AAG6535	MF709537	Animalia;Arthropoda;Insecta;Diptera;Ceratopogonidae;Dasyheleinae;Dasyhelea	Dasyhelea	2014-05-21/29	Grasslands National Park|East Block	49	-106.55
CNGSB2696-15	BIOUG20699-D06	BOLD:AAH4019	MF845956	Animalia;Arthropoda;Insecta;Diptera;Sciaridae;Leptosciarella	Leptosciarella	2014-05-21/29	Grasslands National Park|East Block	49	-106.55
CNGSB2697-15	BIOUG20699-D07	BOLD:ACU3765	MF762180	Animalia;Arthropoda;Insecta;Diptera;Cecidomyiidae;Cecidomyiinae;Rhopalomyia	Rhopalomyia	2014-05-21/29	Grasslands National Park|East Block	49	-106.55
CNGSB2698-15	BIOUG20699-D08	BOLD:ACU3659	MF756918	Animalia;Arthropoda;Insecta;Diptera;Cecidomyiidae	Cecidomyiidae	2014-05-21/29	Grasslands National Park|East Block	49	-106.55
CNGSB2699-15	BIOUG20699-D09	BOLD:AAV5212	MF715613	Animalia;Arthropoda;Insecta;Diptera;Ceratopogonidae;Forcipomyiinae;Forcipomyia	Forcipomyia	2014-05-21/29	Grasslands National Park|East Block	49	-106.55
CNGSB270-15	BIOUG20479-G01	BOLD:AAN8285	MF933889	Animalia;Arthropoda;Insecta;Hemiptera;Cicadellidae;Typhlocybinae;Erythridula	Erythridula	2014-05-21/29	Grasslands National Park|East Block	49	-106.55
CNGSB2700-15	BIOUG20699-D10	BOLD:AAH3920	MF848786	Animalia;Arthropoda;Insecta;Diptera;Sciaridae;Scatopsciara	Scatopsciara atomaria	2014-05-21/29	Grasslands National Park|East Block	49	-106.55
CNGSB2701-15	BIOUG20699-D11	BOLD:AAG6489	MF714951	Animalia;Arthropoda;Insecta;Diptera;Ceratopogonidae;Dasyheleinae;Dasyhelea	Dasyhelea	2014-05-21/29	Grasslands National Park|East Block	49	-106.55
CNGSB2702-15	BIOUG20699-D12	BOLD:AAG6535	MF714520	Animalia;Arthropoda;Insecta;Diptera;Ceratopogonidae;Dasyheleinae;Dasyhelea	Dasyhelea	2014-05-21/29	Grasslands National Park|East Block	49	-106.55
CNGSB2703-15	BIOUG20699-E01	BOLD:ACB0890	MF764067	Animalia;Arthropoda;Insecta;Diptera;Cecidomyiidae	Cecidomyiidae	2014-05-21/29	Grasslands National Park|East Block	49	-106.55
CNGSB2704-15	BIOUG20699-E02	BOLD:AAG6489	MF711551	Animalia;Arthropoda;Insecta;Diptera;Ceratopogonidae;Dasyheleinae;Dasyhelea	Dasyhelea	2014-05-21/29	Grasslands National Park|East Block	49	-106.55
CNGSB2705-15	BIOUG20699-E03	BOLD:AAG6489	MF708439	Animalia;Arthropoda;Insecta;Diptera;Ceratopogonidae;Dasyheleinae;Dasyhelea	Dasyhelea	2014-05-21/29	Grasslands National Park|East Block	49	-106.55
CNGSB2706-15	BIOUG20699-E04	BOLD:AAL9067	MF866431	Animalia;Arthropoda;Insecta;Diptera;Phoridae;Metopininae;Megaselia	Megaselia	2014-05-21/29	Grasslands National Park|East Block	49	-106.55
CNGSB2707-15	BIOUG20699-E05	BOLD:AAH4019	MF840672	Animalia;Arthropoda;Insecta;Diptera;Sciaridae;Leptosciarella	Leptosciarella	2014-05-21/29	Grasslands National Park|East Block	49	-106.55
CNGSB2708-15	BIOUG20699-E06	BOLD:ACB0890	MF759858	Animalia;Arthropoda;Insecta;Diptera;Cecidomyiidae	Cecidomyiidae	2014-05-21/29	Grasslands National Park|East Block	49	-106.55
CNGSB2709-15	BIOUG20699-E07	BOLD:AAH4019	MF840487	Animalia;Arthropoda;Insecta;Diptera;Sciaridae;Leptosciarella	Leptosciarella	2014-05-21/29	Grasslands National Park|East Block	49	-106.55
CNGSB271-15	BIOUG20637-A08	BOLD:AAF8190	MF816303	Animalia;Arthropoda;Arachnida;Araneae;Thomisidae;Xysticus	Xysticus luctans	2014-05-21/29	Grasslands National Park|East Block	49	-106.55
CNGSB2710-15	BIOUG20699-E08	BOLD:AAH3920	MF848822	Animalia;Arthropoda;Insecta;Diptera;Sciaridae;Scatopsciara	Scatopsciara atomaria	2014-05-21/29	Grasslands National Park|East Block	49	-106.55
CNGSB2711-15	BIOUG20699-E09	BOLD:ACU3467	MF758128	Animalia;Arthropoda;Insecta;Diptera;Cecidomyiidae	Cecidomyiidae	2014-05-21/29	Grasslands National Park|East Block	49	-106.55
CNGSB2712-15	BIOUG20699-E10	BOLD:AAH4019	MF844938	Animalia;Arthropoda;Insecta;Diptera;Sciaridae;Leptosciarella	Leptosciarella	2014-05-21/29	Grasslands National Park|East Block	49	-106.55
CNGSB2713-15	BIOUG20699-E11	BOLD:AAL9067	MF864385	Animalia;Arthropoda;Insecta;Diptera;Phoridae;Metopininae;Megaselia	Megaselia	2014-05-21/29	Grasslands National Park|East Block	49	-106.55
CNGSB2714-15	BIOUG20699-E12	BOLD:AAH3919	MF858793	Animalia;Arthropoda;Insecta;Diptera;Sciaridae;Bradysia	Bradysia cellarum	2014-05-21/29	Grasslands National Park|East Block	49	-106.55
CNGSB2715-15	BIOUG20699-F01	BOLD:ACU2815	MF875691	Animalia;Arthropoda;Insecta;Diptera;Empididae	Empididae	2014-05-21/29	Grasslands National Park|East Block	49	-106.55
CNGSB2716-15	BIOUG20699-F02	BOLD:AAL9075	MF863454	Animalia;Arthropoda;Insecta;Diptera;Phoridae;Metopininae;Megaselia	Megaselia lucifrons	2014-05-21/29	Grasslands National Park|East Block	49	-106.55
CNGSB2717-15	BIOUG20699-F03	BOLD:ACP6694	MF736263	Animalia;Arthropoda;Insecta;Diptera;Chironomidae;Orthocladiinae	Orthocladiinae	2014-05-21/29	Grasslands National Park|East Block	49	-106.55
CNGSB2718-15	BIOUG20699-F04	BOLD:AAH4019	MF848147	Animalia;Arthropoda;Insecta;Diptera;Sciaridae;Leptosciarella	Leptosciarella	2014-05-21/29	Grasslands National Park|East Block	49	-106.55
CNGSB2719-15	BIOUG20699-F05	BOLD:AAP8774	MF847053	Animalia;Arthropoda;Insecta;Diptera;Sciaridae	Sciaridae	2014-05-21/29	Grasslands National Park|East Block	49	-106.55
CNGSB272-15	BIOUG20673-A01	BOLD:AAG1310	MF934267	Animalia;Arthropoda;Insecta;Hymenoptera;Braconidae;Rogadinae;Aleiodes	Aleiodes	2014-05-21/29	Grasslands National Park|East Block	49	-106.55
CNGSB2720-15	BIOUG20699-F06	BOLD:ACU3506	MF734623	Animalia;Arthropoda;Insecta;Diptera;Chironomidae;Orthocladiinae;Smittia	Smittia	2014-05-21/29	Grasslands National Park|East Block	49	-106.55
CNGSB2721-15	BIOUG20699-F07	BOLD:AAH3920	MF845345	Animalia;Arthropoda;Insecta;Diptera;Sciaridae;Scatopsciara	Scatopsciara atomaria	2014-05-21/29	Grasslands National Park|East Block	49	-106.55
CNGSB2722-15	BIOUG20699-F08	BOLD:AAH3920	MF839932	Animalia;Arthropoda;Insecta;Diptera;Sciaridae;Scatopsciara	Scatopsciara atomaria	2014-05-21/29	Grasslands National Park|East Block	49	-106.55
CNGSB2724-15	BIOUG20699-F10	BOLD:AAL9067	MF868165	Animalia;Arthropoda;Insecta;Diptera;Phoridae;Metopininae;Megaselia	Megaselia	2014-05-21/29	Grasslands National Park|East Block	49	-106.55
CNGSB2725-15	BIOUG20699-F11	BOLD:AAL9067	MF870103	Animalia;Arthropoda;Insecta;Diptera;Phoridae;Metopininae;Megaselia	Megaselia	2014-05-21/29	Grasslands National Park|East Block	49	-106.55
CNGSB2726-15	BIOUG20699-F12	BOLD:AAG3312	MF871041	Animalia;Arthropoda;Insecta;Diptera;Phoridae;Metopininae;Megaselia	Megaselia	2014-05-21/29	Grasslands National Park|East Block	49	-106.55
CNGSB2727-15	BIOUG20699-G01	BOLD:AAH3920	MF841048	Animalia;Arthropoda;Insecta;Diptera;Sciaridae;Scatopsciara	Scatopsciara atomaria	2014-05-21/29	Grasslands National Park|East Block	49	-106.55
CNGSB2728-15	BIOUG20699-G02	BOLD:AAH3941	MF848021	Animalia;Arthropoda;Insecta;Diptera;Sciaridae;Lycoriella	Lycoriella	2014-05-21/29	Grasslands National Park|East Block	49	-106.55
CNGSB2729-15	BIOUG20699-G03	BOLD:ACB0946	MF728671	Animalia;Arthropoda;Insecta;Diptera;Chironomidae;Orthocladiinae;Smittia	Smittia	2014-05-21/29	Grasslands National Park|East Block	49	-106.55
CNGSB273-15	BIOUG20673-A02	BOLD:ACE1254	MF903337	Animalia;Arthropoda;Insecta;Hymenoptera;Ichneumonidae;Campopleginae	Campopleginae	2014-05-21/29	Grasslands National Park|East Block	49	-106.55
CNGSB2730-15	BIOUG20699-G04	BOLD:ACB0946	MF730084	Animalia;Arthropoda;Insecta;Diptera;Chironomidae;Orthocladiinae;Smittia	Smittia	2014-05-21/29	Grasslands National Park|East Block	49	-106.55
CNGSB2731-15	BIOUG20699-G05	BOLD:AAH3943	MF842135	Animalia;Arthropoda;Insecta;Diptera;Sciaridae	Sciaridae	2014-05-21/29	Grasslands National Park|East Block	49	-106.55
CNGSB2732-15	BIOUG20699-G06	BOLD:AAG6489	MF712238	Animalia;Arthropoda;Insecta;Diptera;Ceratopogonidae;Dasyheleinae;Dasyhelea	Dasyhelea	2014-05-21/29	Grasslands National Park|East Block	49	-106.55
CNGSB2733-15	BIOUG20699-G07	BOLD:ACG6356	MF641623	Animalia;Arthropoda;Insecta;Diptera;Agromyzidae	Agromyzidae	2014-05-21/29	Grasslands National Park|East Block	49	-106.55
CNGSB2734-15	BIOUG20699-G08	BOLD:ACB0890	MF758634	Animalia;Arthropoda;Insecta;Diptera;Cecidomyiidae	Cecidomyiidae	2014-05-21/29	Grasslands National Park|East Block	49	-106.55
CNGSB2735-15	BIOUG20699-G09	BOLD:AAH4019	MF847524	Animalia;Arthropoda;Insecta;Diptera;Sciaridae;Leptosciarella	Leptosciarella	2014-05-21/29	Grasslands National Park|East Block	49	-106.55
CNGSB2736-15	BIOUG20699-G10	BOLD:AAM9363	MF855650	Animalia;Arthropoda;Insecta;Diptera;Phoridae	Phoridae	2014-05-21/29	Grasslands National Park|East Block	49	-106.55
CNGSB2737-15	BIOUG20699-G11	BOLD:AAU6533	MF869072	Animalia;Arthropoda;Insecta;Diptera;Phoridae;Metopininae;Megaselia	Megaselia	2014-05-21/29	Grasslands National Park|East Block	49	-106.55
CNGSB2738-15	BIOUG20699-G12	BOLD:ACB1444	MF734609	Animalia;Arthropoda;Insecta;Diptera;Chironomidae;Orthocladiinae	Orthocladiinae	2014-05-21/29	Grasslands National Park|East Block	49	-106.55
CNGSB2739-15	BIOUG20699-H01	BOLD:AAH4019	MF840842	Animalia;Arthropoda;Insecta;Diptera;Sciaridae;Leptosciarella	Leptosciarella	2014-05-21/29	Grasslands National Park|East Block	49	-106.55
CNGSB274-15	BIOUG20673-A03	BOLD:AAD5194	MG505665	Animalia;Arthropoda;Insecta;Hymenoptera;Ichneumonidae;Pimplinae;Pimpla	Pimpla	2014-05-21/29	Grasslands National Park|East Block	49	-106.55
CNGSB2740-15	BIOUG20699-H02	BOLD:AAH3920	MF847692	Animalia;Arthropoda;Insecta;Diptera;Sciaridae;Scatopsciara	Scatopsciara atomaria	2014-05-21/29	Grasslands National Park|East Block	49	-106.55
CNGSB2741-15	BIOUG20699-H03	BOLD:AAU6533	MF870900	Animalia;Arthropoda;Insecta;Diptera;Phoridae;Metopininae;Megaselia	Megaselia	2014-05-21/29	Grasslands National Park|East Block	49	-106.55
CNGSB2742-15	BIOUG20699-H04	BOLD:AAH4019	MF842980	Animalia;Arthropoda;Insecta;Diptera;Sciaridae;Leptosciarella	Leptosciarella	2014-05-21/29	Grasslands National Park|East Block	49	-106.55
CNGSB2743-15	BIOUG20699-H05	BOLD:ACM9165	MF733872	Animalia;Arthropoda;Insecta;Diptera;Chironomidae;Orthocladiinae	Orthocladiinae	2014-05-21/29	Grasslands National Park|East Block	49	-106.55
CNGSB2744-15	BIOUG20699-H06	BOLD:ACB0890	MF760849	Animalia;Arthropoda;Insecta;Diptera;Cecidomyiidae	Cecidomyiidae	2014-05-21/29	Grasslands National Park|East Block	49	-106.55
CNGSB2745-15	BIOUG20699-H07	BOLD:ACG6356	MF637834	Animalia;Arthropoda;Insecta;Diptera;Agromyzidae	Agromyzidae	2014-05-21/29	Grasslands National Park|East Block	49	-106.55
CNGSB2746-15	BIOUG20699-H08	BOLD:ACU3670	MF763245	Animalia;Arthropoda;Insecta;Diptera;Cecidomyiidae	Cecidomyiidae	2014-05-21/29	Grasslands National Park|East Block	49	-106.55
CNGSB2747-15	BIOUG20699-H09	BOLD:AAP8996	MF731742	Animalia;Arthropoda;Insecta;Diptera;Chironomidae;Orthocladiinae;Smittia	Smittia	2014-05-21/29	Grasslands National Park|East Block	49	-106.55
CNGSB2748-15	BIOUG20699-H10	BOLD:ACU3765	MF761443	Animalia;Arthropoda;Insecta;Diptera;Cecidomyiidae;Cecidomyiinae;Rhopalomyia	Rhopalomyia	2014-05-21/29	Grasslands National Park|East Block	49	-106.55
CNGSB2749-15	BIOUG20699-H11	BOLD:AAH3920	MF848349	Animalia;Arthropoda;Insecta;Diptera;Sciaridae;Scatopsciara	Scatopsciara atomaria	2014-05-21/29	Grasslands National Park|East Block	49	-106.55
CNGSB275-15	BIOUG20673-A04	BOLD:ACU5794	MF903285	Animalia;Arthropoda;Insecta;Hymenoptera;Ichneumonidae;Banchinae	Banchinae	2014-05-21/29	Grasslands National Park|East Block	49	-106.55
CNGSB2750-15	BIOUG20700-A01	BOLD:AAM6221	MF827398	Animalia;Arthropoda;Insecta;Diptera;Chironomidae	Chironomidae	2014-05-21/29	Grasslands National Park|East Block	49	-106.55
CNGSB2751-15	BIOUG20700-A02	BOLD:AAH4019	MF844348	Animalia;Arthropoda;Insecta;Diptera;Sciaridae;Leptosciarella	Leptosciarella	2014-05-21/29	Grasslands National Park|East Block	49	-106.55
CNGSB2752-15	BIOUG20700-A03	BOLD:ACB1688	MF730825	Animalia;Arthropoda;Insecta;Diptera;Chironomidae;Orthocladiinae;Parametriocnemus	Parametriocnemus	2014-05-21/29	Grasslands National Park|East Block	49	-106.55
CNGSB2753-15	BIOUG20700-A04	BOLD:AAH4019	MF840151	Animalia;Arthropoda;Insecta;Diptera;Sciaridae;Leptosciarella	Leptosciarella	2014-05-21/29	Grasslands National Park|East Block	49	-106.55
CNGSB2754-15	BIOUG20700-A05	BOLD:AAH4019	MF839154	Animalia;Arthropoda;Insecta;Diptera;Sciaridae;Leptosciarella	Leptosciarella	2014-05-21/29	Grasslands National Park|East Block	49	-106.55
CNGSB2755-15	BIOUG20700-A06	BOLD:ACG6356	MF636816	Animalia;Arthropoda;Insecta;Diptera;Agromyzidae	Agromyzidae	2014-05-21/29	Grasslands National Park|East Block	49	-106.55
CNGSB2756-15	BIOUG20700-A07	BOLD:ACB9347	MF732612	Animalia;Arthropoda;Insecta;Diptera;Chironomidae;Orthocladiinae	Orthocladiinae	2014-05-21/29	Grasslands National Park|East Block	49	-106.55
CNGSB2757-15	BIOUG20700-A08	BOLD:AAL9067	MF871193	Animalia;Arthropoda;Insecta;Diptera;Phoridae;Metopininae;Megaselia	Megaselia	2014-05-21/29	Grasslands National Park|East Block	49	-106.55
CNGSB2758-15	BIOUG20700-A09	BOLD:ACB0904	MF839818	Animalia;Arthropoda;Insecta;Diptera;Sciaridae	Sciaridae	2014-05-21/29	Grasslands National Park|East Block	49	-106.55
CNGSB2759-15	BIOUG20700-A10	BOLD:AAM6221	MF821878	Animalia;Arthropoda;Insecta;Diptera;Chironomidae	Chironomidae	2014-05-21/29	Grasslands National Park|East Block	49	-106.55
CNGSB276-15	BIOUG20673-A05	BOLD:ACU5794	MF899417	Animalia;Arthropoda;Insecta;Hymenoptera;Ichneumonidae;Banchinae	Banchinae	2014-05-21/29	Grasslands National Park|East Block	49	-106.55
CNGSB2760-15	BIOUG20700-A11	BOLD:ACF5490	MF735565	Animalia;Arthropoda;Insecta;Diptera;Chironomidae;Orthocladiinae;Smittia	Smittia	2014-05-21/29	Grasslands National Park|East Block	49	-106.55
CNGSB2761-15	BIOUG20700-A12	BOLD:AAM6221	MF827754	Animalia;Arthropoda;Insecta;Diptera;Chironomidae	Chironomidae	2014-05-21/29	Grasslands National Park|East Block	49	-106.55
CNGSB2762-15	BIOUG20700-B01	BOLD:ABA6430	MF855920	Animalia;Arthropoda;Insecta;Diptera;Sciaridae;Corynoptera	Corynoptera	2014-05-21/29	Grasslands National Park|East Block	49	-106.55
CNGSB2763-15	BIOUG20700-B02	BOLD:AAG3313	MF867369	Animalia;Arthropoda;Insecta;Diptera;Phoridae;Metopininae;Megaselia	Megaselia	2014-05-21/29	Grasslands National Park|East Block	49	-106.55
CNGSB2764-15	BIOUG20700-B03	BOLD:AAG3313	MF862795	Animalia;Arthropoda;Insecta;Diptera;Phoridae;Metopininae;Megaselia	Megaselia	2014-05-21/29	Grasslands National Park|East Block	49	-106.55
CNGSB2765-15	BIOUG20700-B04	BOLD:AAH3920	MF846161	Animalia;Arthropoda;Insecta;Diptera;Sciaridae;Scatopsciara	Scatopsciara atomaria	2014-05-21/29	Grasslands National Park|East Block	49	-106.55
CNGSB2766-15	BIOUG20700-B05	BOLD:ABA6430	MF858279	Animalia;Arthropoda;Insecta;Diptera;Sciaridae;Corynoptera	Corynoptera	2014-05-21/29	Grasslands National Park|East Block	49	-106.55
CNGSB2767-15	BIOUG20700-B06	BOLD:AAG6489	MF709393	Animalia;Arthropoda;Insecta;Diptera;Ceratopogonidae;Dasyheleinae;Dasyhelea	Dasyhelea	2014-05-21/29	Grasslands National Park|East Block	49	-106.55
CNGSB2768-15	BIOUG20700-B07	BOLD:ACA4276	MF847245	Animalia;Arthropoda;Insecta;Diptera;Sciaridae	Sciaridae	2014-05-21/29	Grasslands National Park|East Block	49	-106.55
CNGSB2769-15	BIOUG20700-B08	BOLD:ACG6356	MF636353	Animalia;Arthropoda;Insecta;Diptera;Agromyzidae	Agromyzidae	2014-05-21/29	Grasslands National Park|East Block	49	-106.55
CNGSB277-15	BIOUG20673-A06	BOLD:ACE8752	MF907725	Animalia;Arthropoda;Insecta;Hymenoptera;Ichneumonidae;Campopleginae;Campoletis	Campoletis	2014-05-21/29	Grasslands National Park|East Block	49	-106.55
CNGSB2770-15	BIOUG20700-B09	BOLD:AAH3943	MF842297	Animalia;Arthropoda;Insecta;Diptera;Sciaridae	Sciaridae	2014-05-21/29	Grasslands National Park|East Block	49	-106.55
CNGSB2771-15	BIOUG20700-B10	BOLD:ABX7386	MF868750	Animalia;Arthropoda;Insecta;Diptera;Phoridae;Metopininae;Megaselia	Megaselia	2014-05-21/29	Grasslands National Park|East Block	49	-106.55
CNGSB2772-15	BIOUG20700-B11	BOLD:ACZ1424	MF762784	Animalia;Arthropoda;Insecta;Diptera;Cecidomyiidae	Cecidomyiidae	2014-05-21/29	Grasslands National Park|East Block	49	-106.55
CNGSB2773-15	BIOUG20700-B12	BOLD:AAG5486	MF721455	Animalia;Arthropoda;Insecta;Diptera;Chironomidae;Chironominae;Tanytarsus	Tanytarsus	2014-05-21/29	Grasslands National Park|East Block	49	-106.55
CNGSB2774-15	BIOUG20700-C01	BOLD:AAH4019	MF842789	Animalia;Arthropoda;Insecta;Diptera;Sciaridae;Leptosciarella	Leptosciarella	2014-05-21/29	Grasslands National Park|East Block	49	-106.55
CNGSB2775-15	BIOUG20700-C02	BOLD:AAP9858	MF866709	Animalia;Arthropoda;Insecta;Diptera;Phoridae;Metopininae;Megaselia	Megaselia	2014-05-21/29	Grasslands National Park|East Block	49	-106.55
CNGSB2776-15	BIOUG20700-C03	BOLD:AAP8996	MF730364	Animalia;Arthropoda;Insecta;Diptera;Chironomidae;Orthocladiinae;Smittia	Smittia	2014-05-21/29	Grasslands National Park|East Block	49	-106.55
CNGSB2777-15	BIOUG20700-C04	BOLD:AAH4148	MF823425	Animalia;Arthropoda;Insecta;Diptera;Chloropidae;Oscinellinae;Apallates	Apallates coxendix	2014-05-21/29	Grasslands National Park|East Block	49	-106.55
CNGSB2778-15	BIOUG20700-C05	BOLD:AAH3920	MF845680	Animalia;Arthropoda;Insecta;Diptera;Sciaridae;Scatopsciara	Scatopsciara atomaria	2014-05-21/29	Grasslands National Park|East Block	49	-106.55
CNGSB2779-15	BIOUG20700-C06	BOLD:AAH3920	MF839687	Animalia;Arthropoda;Insecta;Diptera;Sciaridae;Scatopsciara	Scatopsciara atomaria	2014-05-21/29	Grasslands National Park|East Block	49	-106.55
CNGSB278-15	BIOUG20673-A07	BOLD:ACE8752	MF903179	Animalia;Arthropoda;Insecta;Hymenoptera;Ichneumonidae;Campopleginae;Campoletis	Campoletis	2014-05-21/29	Grasslands National Park|East Block	49	-106.55
CNGSB2780-15	BIOUG20700-C07	BOLD:ACU3397	MF763709	Animalia;Arthropoda;Insecta;Diptera;Cecidomyiidae	Cecidomyiidae	2014-05-21/29	Grasslands National Park|East Block	49	-106.55
CNGSB2781-15	BIOUG20700-C08	BOLD:ACB0890	MF756804	Animalia;Arthropoda;Insecta;Diptera;Cecidomyiidae	Cecidomyiidae	2014-05-21/29	Grasslands National Park|East Block	49	-106.55
CNGSB2782-15	BIOUG20700-C09	BOLD:ACU2815	MF876501	Animalia;Arthropoda;Insecta;Diptera;Empididae	Empididae	2014-05-21/29	Grasslands National Park|East Block	49	-106.55
CNGSB2783-15	BIOUG20700-C10	BOLD:AAC4197	MF736927	Animalia;Arthropoda;Insecta;Diptera;Chironomidae;Orthocladiinae;Paraphaenocladius	Paraphaenocladius impensus	2014-05-21/29	Grasslands National Park|East Block	49	-106.55
CNGSB2784-15	BIOUG20700-C11	BOLD:AAH4019	MF848344	Animalia;Arthropoda;Insecta;Diptera;Sciaridae;Leptosciarella	Leptosciarella	2014-05-21/29	Grasslands National Park|East Block	49	-106.55
CNGSB2785-15	BIOUG20700-C12	BOLD:ACU3800	MF822826	Animalia;Arthropoda;Insecta;Diptera;Chironomidae	Chironomidae	2014-05-21/29	Grasslands National Park|East Block	49	-106.55
CNGSB2786-15	BIOUG20700-D01	BOLD:AAH3920	MF843442	Animalia;Arthropoda;Insecta;Diptera;Sciaridae;Scatopsciara	Scatopsciara atomaria	2014-05-21/29	Grasslands National Park|East Block	49	-106.55
CNGSB2787-15	BIOUG20700-D02	BOLD:ACB0890	MF761201	Animalia;Arthropoda;Insecta;Diptera;Cecidomyiidae	Cecidomyiidae	2014-05-21/29	Grasslands National Park|East Block	49	-106.55
CNGSB2788-15	BIOUG20700-D03	BOLD:ACD3834	MF845061	Animalia;Arthropoda;Insecta;Diptera;Sciaridae	Sciaridae	2014-05-21/29	Grasslands National Park|East Block	49	-106.55
CNGSB2789-15	BIOUG20700-D04	BOLD:AAH3920	MF842935	Animalia;Arthropoda;Insecta;Diptera;Sciaridae;Scatopsciara	Scatopsciara atomaria	2014-05-21/29	Grasslands National Park|East Block	49	-106.55
CNGSB279-15	BIOUG20673-A08	BOLD:AAW0433	MF898475	Animalia;Arthropoda;Insecta;Hymenoptera;Ichneumonidae;Cryptinae	Cryptinae	2014-05-21/29	Grasslands National Park|East Block	49	-106.55
CNGSB2790-15	BIOUG20700-D05	BOLD:AAH3920	MF843364	Animalia;Arthropoda;Insecta;Diptera;Sciaridae;Scatopsciara	Scatopsciara atomaria	2014-05-21/29	Grasslands National Park|East Block	49	-106.55
CNGSB2791-15	BIOUG20700-D06	BOLD:AAC4197	MF733633	Animalia;Arthropoda;Insecta;Diptera;Chironomidae;Orthocladiinae;Paraphaenocladius	Paraphaenocladius impensus	2014-05-21/29	Grasslands National Park|East Block	49	-106.55
CNGSB2792-15	BIOUG20700-D07	BOLD:AAH3920	MF847930	Animalia;Arthropoda;Insecta;Diptera;Sciaridae;Scatopsciara	Scatopsciara atomaria	2014-05-21/29	Grasslands National Park|East Block	49	-106.55
CNGSB2793-15	BIOUG20700-D08	BOLD:ACU3990	MF874271	Animalia;Arthropoda;Insecta;Diptera;Empididae	Empididae	2014-05-21/29	Grasslands National Park|East Block	49	-106.55
CNGSB2794-15	BIOUG20700-D09	BOLD:AAG6489	MF714429	Animalia;Arthropoda;Insecta;Diptera;Ceratopogonidae;Dasyheleinae;Dasyhelea	Dasyhelea	2014-05-21/29	Grasslands National Park|East Block	49	-106.55
CNGSB2795-15	BIOUG20700-D10	BOLD:AAH3920	MF840656	Animalia;Arthropoda;Insecta;Diptera;Sciaridae;Scatopsciara	Scatopsciara atomaria	2014-05-21/29	Grasslands National Park|East Block	49	-106.55
CNGSB2796-15	BIOUG20700-D11	BOLD:AAH4019	MF846959	Animalia;Arthropoda;Insecta;Diptera;Sciaridae;Leptosciarella	Leptosciarella	2014-05-21/29	Grasslands National Park|East Block	49	-106.55
CNGSB2797-15	BIOUG20700-D12	BOLD:AAA1259	MF759917	Animalia;Arthropoda;Insecta;Diptera;Cecidomyiidae	Cecidomyiidae	2014-05-21/29	Grasslands National Park|East Block	49	-106.55
CNGSB2798-15	BIOUG20700-E01	BOLD:AAG6489	MF711528	Animalia;Arthropoda;Insecta;Diptera;Ceratopogonidae;Dasyheleinae;Dasyhelea	Dasyhelea	2014-05-21/29	Grasslands National Park|East Block	49	-106.55
CNGSB2799-15	BIOUG20700-E02	BOLD:AAG6535	MF708008	Animalia;Arthropoda;Insecta;Diptera;Ceratopogonidae;Dasyheleinae;Dasyhelea	Dasyhelea	2014-05-21/29	Grasslands National Park|East Block	49	-106.55
CNGSB280-15	BIOUG20674-A01	BOLD:ACE1523	MF833723	Animalia;Arthropoda;Insecta;Diptera;Tachinidae;Dexiinae	Dexiinae	2014-05-21/29	Grasslands National Park|East Block	49	-106.55
CNGSB2800-15	BIOUG20700-E03	BOLD:AAH4019	MF847668	Animalia;Arthropoda;Insecta;Diptera;Sciaridae;Leptosciarella	Leptosciarella	2014-05-21/29	Grasslands National Park|East Block	49	-106.55
CNGSB2801-15	BIOUG20700-E04	BOLD:AAG6489	MF709582	Animalia;Arthropoda;Insecta;Diptera;Ceratopogonidae;Dasyheleinae;Dasyhelea	Dasyhelea	2014-05-21/29	Grasslands National Park|East Block	49	-106.55
CNGSB2802-15	BIOUG20700-E05	BOLD:AAH4019	MF841741	Animalia;Arthropoda;Insecta;Diptera;Sciaridae;Leptosciarella	Leptosciarella	2014-05-21/29	Grasslands National Park|East Block	49	-106.55
CNGSB2803-15	BIOUG20700-E06	BOLD:AAG6489	MF711130	Animalia;Arthropoda;Insecta;Diptera;Ceratopogonidae;Dasyheleinae;Dasyhelea	Dasyhelea	2014-05-21/29	Grasslands National Park|East Block	49	-106.55
CNGSB2804-15	BIOUG20700-E07	BOLD:AAL9075	MF864021	Animalia;Arthropoda;Insecta;Diptera;Phoridae;Metopininae;Megaselia	Megaselia lucifrons	2014-05-21/29	Grasslands National Park|East Block	49	-106.55
CNGSB2805-15	BIOUG20700-E08	BOLD:AAH3920	MF847500	Animalia;Arthropoda;Insecta;Diptera;Sciaridae;Scatopsciara	Scatopsciara atomaria	2014-05-21/29	Grasslands National Park|East Block	49	-106.55
CNGSB2806-15	BIOUG20700-E09	BOLD:AAP9858	MF865029	Animalia;Arthropoda;Insecta;Diptera;Phoridae;Metopininae;Megaselia	Megaselia	2014-05-21/29	Grasslands National Park|East Block	49	-106.55
CNGSB2807-15	BIOUG20700-E10	BOLD:ACU3524	MF758048	Animalia;Arthropoda;Insecta;Diptera;Cecidomyiidae	Cecidomyiidae	2014-05-21/29	Grasslands National Park|East Block	49	-106.55
CNGSB2808-15	BIOUG20700-E11	BOLD:AAG6535	MF711795	Animalia;Arthropoda;Insecta;Diptera;Ceratopogonidae;Dasyheleinae;Dasyhelea	Dasyhelea	2014-05-21/29	Grasslands National Park|East Block	49	-106.55
CNGSB2809-15	BIOUG20700-E12	BOLD:ACU3765	MF762678	Animalia;Arthropoda;Insecta;Diptera;Cecidomyiidae;Cecidomyiinae;Rhopalomyia	Rhopalomyia	2014-05-21/29	Grasslands National Park|East Block	49	-106.55
CNGSB281-15	BIOUG20674-A02	BOLD:ACE1523	MF838625	Animalia;Arthropoda;Insecta;Diptera;Tachinidae;Dexiinae	Dexiinae	2014-05-21/29	Grasslands National Park|East Block	49	-106.55
CNGSB2810-15	BIOUG20700-F01	BOLD:AAL9075	MF863088	Animalia;Arthropoda;Insecta;Diptera;Phoridae;Metopininae;Megaselia	Megaselia lucifrons	2014-05-21/29	Grasslands National Park|East Block	49	-106.55
CNGSB2811-15	BIOUG20700-F02	BOLD:ACB0890	MF763857	Animalia;Arthropoda;Insecta;Diptera;Cecidomyiidae	Cecidomyiidae	2014-05-21/29	Grasslands National Park|East Block	49	-106.55
CNGSB2812-15	BIOUG20700-F03	BOLD:AAG6489	MF709076	Animalia;Arthropoda;Insecta;Diptera;Ceratopogonidae;Dasyheleinae;Dasyhelea	Dasyhelea	2014-05-21/29	Grasslands National Park|East Block	49	-106.55
CNGSB2813-15	BIOUG20700-F04	BOLD:AAG6489	MF707376	Animalia;Arthropoda;Insecta;Diptera;Ceratopogonidae;Dasyheleinae;Dasyhelea	Dasyhelea	2014-05-21/29	Grasslands National Park|East Block	49	-106.55
CNGSB2814-15	BIOUG20700-F05	BOLD:ACU3989	MF713964	Animalia;Arthropoda;Insecta;Diptera;Ceratopogonidae	Ceratopogonidae	2014-05-21/29	Grasslands National Park|East Block	49	-106.55
CNGSB2815-15	BIOUG20700-F06	BOLD:AAH4019	MF840853	Animalia;Arthropoda;Insecta;Diptera;Sciaridae;Leptosciarella	Leptosciarella	2014-05-21/29	Grasslands National Park|East Block	49	-106.55
CNGSB2816-15	BIOUG20700-F07	BOLD:AAH3920	MF847825	Animalia;Arthropoda;Insecta;Diptera;Sciaridae;Scatopsciara	Scatopsciara atomaria	2014-05-21/29	Grasslands National Park|East Block	49	-106.55
CNGSB2817-15	BIOUG20700-F08	BOLD:AAH3920	MF845048	Animalia;Arthropoda;Insecta;Diptera;Sciaridae;Scatopsciara	Scatopsciara atomaria	2014-05-21/29	Grasslands National Park|East Block	49	-106.55
CNGSB2818-15	BIOUG20700-F09	BOLD:ACB9347	MF732944	Animalia;Arthropoda;Insecta;Diptera;Chironomidae;Orthocladiinae	Orthocladiinae	2014-05-21/29	Grasslands National Park|East Block	49	-106.55
CNGSB2819-15	BIOUG20700-F10	BOLD:AAG2740	MF876487	Animalia;Arthropoda;Insecta;Diptera;Ephydridae;Parydrinae;Philygria	Philygria debilis	2014-05-21/29	Grasslands National Park|East Block	49	-106.55
CNGSB282-15	BIOUG20674-A03	BOLD:AAH7140	MF853708	Animalia;Arthropoda;Insecta;Diptera;Sarcophagidae;Sarcophaginae;Ravinia	Ravinia planifrons	2014-05-21/29	Grasslands National Park|East Block	49	-106.55
CNGSB2820-15	BIOUG20700-F11	BOLD:AAH3920	MF842209	Animalia;Arthropoda;Insecta;Diptera;Sciaridae;Scatopsciara	Scatopsciara atomaria	2014-05-21/29	Grasslands National Park|East Block	49	-106.55
CNGSB2821-15	BIOUG20700-F12	BOLD:AAH3920	MF848410	Animalia;Arthropoda;Insecta;Diptera;Sciaridae;Scatopsciara	Scatopsciara atomaria	2014-05-21/29	Grasslands National Park|East Block	49	-106.55
CNGSB2822-15	BIOUG20700-G01	BOLD:AAH3920	MF841408	Animalia;Arthropoda;Insecta;Diptera;Sciaridae;Scatopsciara	Scatopsciara atomaria	2014-05-21/29	Grasslands National Park|East Block	49	-106.55
CNGSB2823-15	BIOUG20700-G02	BOLD:AAG6489	MF714439	Animalia;Arthropoda;Insecta;Diptera;Ceratopogonidae;Dasyheleinae;Dasyhelea	Dasyhelea	2014-05-21/29	Grasslands National Park|East Block	49	-106.55
CNGSB2824-15	BIOUG20700-G03	BOLD:AAG6489	MF709763	Animalia;Arthropoda;Insecta;Diptera;Ceratopogonidae;Dasyheleinae;Dasyhelea	Dasyhelea	2014-05-21/29	Grasslands National Park|East Block	49	-106.55
CNGSB2825-15	BIOUG20700-G04	BOLD:AAC4197	MF728101	Animalia;Arthropoda;Insecta;Diptera;Chironomidae;Orthocladiinae;Paraphaenocladius	Paraphaenocladius impensus	2014-05-21/29	Grasslands National Park|East Block	49	-106.55
CNGSB2826-15	BIOUG20700-G05	BOLD:ACU3317	MF762741	Animalia;Arthropoda;Insecta;Diptera;Cecidomyiidae	Cecidomyiidae	2014-05-21/29	Grasslands National Park|East Block	49	-106.55
CNGSB2827-15	BIOUG20700-G06	BOLD:ACU3555	MF638317	Animalia;Arthropoda;Insecta;Diptera;Agromyzidae;Agromyzinae;Ophiomyia	Ophiomyia	2014-05-21/29	Grasslands National Park|East Block	49	-106.55
CNGSB2828-15	BIOUG20700-G07	BOLD:AAG6489	MF709264	Animalia;Arthropoda;Insecta;Diptera;Ceratopogonidae;Dasyheleinae;Dasyhelea	Dasyhelea	2014-05-21/29	Grasslands National Park|East Block	49	-106.55
CNGSB2829-15	BIOUG20700-G08	BOLD:AAC4197	MF728290	Animalia;Arthropoda;Insecta;Diptera;Chironomidae;Orthocladiinae;Paraphaenocladius	Paraphaenocladius impensus	2014-05-21/29	Grasslands National Park|East Block	49	-106.55
CNGSB283-15	BIOUG20674-A04	BOLD:AAA3453	MF639700	Animalia;Arthropoda;Insecta;Diptera;Anthomyiidae;Anthomyiinae;Delia	Delia platura	2014-05-21/29	Grasslands National Park|East Block	49	-106.55
CNGSB2830-15	BIOUG20700-G09	BOLD:AAU6533	MF870515	Animalia;Arthropoda;Insecta;Diptera;Phoridae;Metopininae;Megaselia	Megaselia	2014-05-21/29	Grasslands National Park|East Block	49	-106.55
CNGSB2831-15	BIOUG20700-G10	BOLD:AAH3943	MF845934	Animalia;Arthropoda;Insecta;Diptera;Sciaridae	Sciaridae	2014-05-21/29	Grasslands National Park|East Block	49	-106.55
CNGSB2832-15	BIOUG20700-G11	BOLD:ACB0890	MF765186	Animalia;Arthropoda;Insecta;Diptera;Cecidomyiidae	Cecidomyiidae	2014-05-21/29	Grasslands National Park|East Block	49	-106.55
CNGSB2833-15	BIOUG20700-G12	BOLD:AAP8774	MF840367	Animalia;Arthropoda;Insecta;Diptera;Sciaridae	Sciaridae	2014-05-21/29	Grasslands National Park|East Block	49	-106.55
CNGSB2834-15	BIOUG20700-H01	BOLD:AAN8683	MF867648	Animalia;Arthropoda;Insecta;Diptera;Phoridae;Metopininae;Megaselia	Megaselia	2014-05-21/29	Grasslands National Park|East Block	49	-106.55
CNGSB2835-15	BIOUG20700-H02	BOLD:AAH4019	MF843593	Animalia;Arthropoda;Insecta;Diptera;Sciaridae;Leptosciarella	Leptosciarella	2014-05-21/29	Grasslands National Park|East Block	49	-106.55
CNGSB2836-15	BIOUG20700-H03	BOLD:AAG6489	MF712328	Animalia;Arthropoda;Insecta;Diptera;Ceratopogonidae;Dasyheleinae;Dasyhelea	Dasyhelea	2014-05-21/29	Grasslands National Park|East Block	49	-106.55
CNGSB2837-15	BIOUG20700-H04	BOLD:ACB0890	MF763800	Animalia;Arthropoda;Insecta;Diptera;Cecidomyiidae	Cecidomyiidae	2014-05-21/29	Grasslands National Park|East Block	49	-106.55
CNGSB2838-15	BIOUG20700-H05	BOLD:ACU3949	MF761945	Animalia;Arthropoda;Insecta;Diptera;Cecidomyiidae	Cecidomyiidae	2014-05-21/29	Grasslands National Park|East Block	49	-106.55
CNGSB2839-15	BIOUG20700-H06	BOLD:AAA1259	MF757764	Animalia;Arthropoda;Insecta;Diptera;Cecidomyiidae	Cecidomyiidae	2014-05-21/29	Grasslands National Park|East Block	49	-106.55
CNGSB284-15	BIOUG20674-A05	BOLD:AAA3453	MF639383	Animalia;Arthropoda;Insecta;Diptera;Anthomyiidae;Anthomyiinae;Delia	Delia platura	2014-05-21/29	Grasslands National Park|East Block	49	-106.55
CNGSB2840-15	BIOUG20700-H07	BOLD:ACB0890	MF755607	Animalia;Arthropoda;Insecta;Diptera;Cecidomyiidae	Cecidomyiidae	2014-05-21/29	Grasslands National Park|East Block	49	-106.55
CNGSB2841-15	BIOUG20700-H08	BOLD:AAH3920	MF847796	Animalia;Arthropoda;Insecta;Diptera;Sciaridae;Scatopsciara	Scatopsciara atomaria	2014-05-21/29	Grasslands National Park|East Block	49	-106.55
CNGSB2842-15	BIOUG20700-H09	BOLD:ACB0890	MF761162	Animalia;Arthropoda;Insecta;Diptera;Cecidomyiidae	Cecidomyiidae	2014-05-21/29	Grasslands National Park|East Block	49	-106.55
CNGSB2843-15	BIOUG20700-H10	BOLD:ACB0890	MF763147	Animalia;Arthropoda;Insecta;Diptera;Cecidomyiidae	Cecidomyiidae	2014-05-21/29	Grasslands National Park|East Block	49	-106.55
CNGSB2844-15	BIOUG20700-H11	BOLD:AAG6489	MF708614	Animalia;Arthropoda;Insecta;Diptera;Ceratopogonidae;Dasyheleinae;Dasyhelea	Dasyhelea	2014-05-21/29	Grasslands National Park|East Block	49	-106.55
CNGSB2845-15	BIOUG20701-A01	BOLD:AAP8774	MF847507	Animalia;Arthropoda;Insecta;Diptera;Sciaridae	Sciaridae	2014-05-21/29	Grasslands National Park|East Block	49	-106.55
CNGSB2846-15	BIOUG20701-A02	BOLD:ACB0946	MF732922	Animalia;Arthropoda;Insecta;Diptera;Chironomidae;Orthocladiinae;Smittia	Smittia	2014-05-21/29	Grasslands National Park|East Block	49	-106.55
CNGSB2847-15	BIOUG20701-A03	BOLD:AAH3920	MF845946	Animalia;Arthropoda;Insecta;Diptera;Sciaridae;Scatopsciara	Scatopsciara atomaria	2014-05-21/29	Grasslands National Park|East Block	49	-106.55
CNGSB2848-15	BIOUG20701-A04	BOLD:ACP6694	MF731937	Animalia;Arthropoda;Insecta;Diptera;Chironomidae;Orthocladiinae	Orthocladiinae	2014-05-21/29	Grasslands National Park|East Block	49	-106.55
CNGSB2849-15	BIOUG20701-A05	BOLD:AAH4019	MF842287	Animalia;Arthropoda;Insecta;Diptera;Sciaridae;Leptosciarella	Leptosciarella	2014-05-21/29	Grasslands National Park|East Block	49	-106.55
CNGSB285-15	BIOUG20674-A06	BOLD:ACB9868	MF881621	Animalia;Arthropoda;Insecta;Diptera;Empididae	Empididae	2014-05-21/29	Grasslands National Park|East Block	49	-106.55
CNGSB2850-15	BIOUG20701-A06	BOLD:ACP6694	MF729598	Animalia;Arthropoda;Insecta;Diptera;Chironomidae;Orthocladiinae	Orthocladiinae	2014-05-21/29	Grasslands National Park|East Block	49	-106.55
CNGSB2851-15	BIOUG20701-A07	BOLD:AAP8774	MF846385	Animalia;Arthropoda;Insecta;Diptera;Sciaridae	Sciaridae	2014-05-21/29	Grasslands National Park|East Block	49	-106.55
CNGSB2852-15	BIOUG20701-A08	BOLD:ACI3284	MF733253	Animalia;Arthropoda;Insecta;Diptera;Chironomidae;Orthocladiinae	Orthocladiinae	2014-05-21/29	Grasslands National Park|East Block	49	-106.55
CNGSB2853-15	BIOUG20701-A09	BOLD:AAG6489	MF706552	Animalia;Arthropoda;Insecta;Diptera;Ceratopogonidae;Dasyheleinae;Dasyhelea	Dasyhelea	2014-05-21/29	Grasslands National Park|East Block	49	-106.55
CNGSB2854-15	BIOUG20701-A10	BOLD:AAP8774	MF847610	Animalia;Arthropoda;Insecta;Diptera;Sciaridae	Sciaridae	2014-05-21/29	Grasslands National Park|East Block	49	-106.55
CNGSB2855-15	BIOUG20701-A11	BOLD:AAH3920	MF840289	Animalia;Arthropoda;Insecta;Diptera;Sciaridae;Scatopsciara	Scatopsciara atomaria	2014-05-21/29	Grasslands National Park|East Block	49	-106.55
CNGSB2856-15	BIOUG20701-A12	BOLD:AAH4019	MF841983	Animalia;Arthropoda;Insecta;Diptera;Sciaridae;Leptosciarella	Leptosciarella	2014-05-21/29	Grasslands National Park|East Block	49	-106.55
CNGSB2857-15	BIOUG20701-B01	BOLD:ACB0890	MF755589	Animalia;Arthropoda;Insecta;Diptera;Cecidomyiidae	Cecidomyiidae	2014-05-21/29	Grasslands National Park|East Block	49	-106.55
CNGSB2858-15	BIOUG20701-B02	BOLD:AAH3920	MF848455	Animalia;Arthropoda;Insecta;Diptera;Sciaridae;Scatopsciara	Scatopsciara atomaria	2014-05-21/29	Grasslands National Park|East Block	49	-106.55
CNGSB2859-15	BIOUG20701-B03	BOLD:AAH4019	MF847792	Animalia;Arthropoda;Insecta;Diptera;Sciaridae;Leptosciarella	Leptosciarella	2014-05-21/29	Grasslands National Park|East Block	49	-106.55
CNGSB286-15	BIOUG20674-A07	BOLD:AAA3453	MF639011	Animalia;Arthropoda;Insecta;Diptera;Anthomyiidae;Anthomyiinae;Delia	Delia platura	2014-05-21/29	Grasslands National Park|East Block	49	-106.55
CNGSB2860-15	BIOUG20701-B04	BOLD:AAH4019	MF841516	Animalia;Arthropoda;Insecta;Diptera;Sciaridae;Leptosciarella	Leptosciarella	2014-05-21/29	Grasslands National Park|East Block	49	-106.55
CNGSB2861-15	BIOUG20701-B05	BOLD:AAH3920	MF847991	Animalia;Arthropoda;Insecta;Diptera;Sciaridae;Scatopsciara	Scatopsciara atomaria	2014-05-21/29	Grasslands National Park|East Block	49	-106.55
CNGSB2862-15	BIOUG20701-B06	BOLD:ACA8343	MF730366	Animalia;Arthropoda;Insecta;Diptera;Chironomidae;Orthocladiinae	Orthocladiinae	2014-05-21/29	Grasslands National Park|East Block	49	-106.55
CNGSB2863-15	BIOUG20701-B07	BOLD:AAH4148	MF827270	Animalia;Arthropoda;Insecta;Diptera;Chloropidae;Oscinellinae;Apallates	Apallates coxendix	2014-05-21/29	Grasslands National Park|East Block	49	-106.55
CNGSB2864-15	BIOUG20701-B08	BOLD:ACU3321	MF760626	Animalia;Arthropoda;Insecta;Diptera;Cecidomyiidae	Cecidomyiidae	2014-05-21/29	Grasslands National Park|East Block	49	-106.55
CNGSB2865-15	BIOUG20701-B09	BOLD:ACU3297	MF761492	Animalia;Arthropoda;Insecta;Diptera;Cecidomyiidae	Cecidomyiidae	2014-05-21/29	Grasslands National Park|East Block	49	-106.55
CNGSB2866-15	BIOUG20701-B10	BOLD:AAH3920	MF839693	Animalia;Arthropoda;Insecta;Diptera;Sciaridae;Scatopsciara	Scatopsciara atomaria	2014-05-21/29	Grasslands National Park|East Block	49	-106.55
CNGSB2867-15	BIOUG20701-B11	BOLD:ACB0886	MF824059	Animalia;Arthropoda;Insecta;Diptera;Chironomidae	Chironomidae	2014-05-21/29	Grasslands National Park|East Block	49	-106.55
CNGSB2868-15	BIOUG20701-B12	BOLD:AAG6489	MF708459	Animalia;Arthropoda;Insecta;Diptera;Ceratopogonidae;Dasyheleinae;Dasyhelea	Dasyhelea	2014-05-21/29	Grasslands National Park|East Block	49	-106.55
CNGSB2869-15	BIOUG20701-C01		MF845490	Animalia;Arthropoda;Insecta;Diptera;Sciaridae;Scatopsciara	Scatopsciara atomaria	2014-05-21/29	Grasslands National Park|East Block	49	-106.55
CNGSB287-15	BIOUG20674-A08	BOLD:ACB9868	MF882262	Animalia;Arthropoda;Insecta;Diptera;Empididae	Empididae	2014-05-21/29	Grasslands National Park|East Block	49	-106.55
CNGSB2870-15	BIOUG20701-C02	BOLD:ACU3555	MF641062	Animalia;Arthropoda;Insecta;Diptera;Agromyzidae;Agromyzinae;Ophiomyia	Ophiomyia	2014-05-21/29	Grasslands National Park|East Block	49	-106.55
CNGSB2871-15	BIOUG20701-C03	BOLD:ACB1116	MF865952	Animalia;Arthropoda;Insecta;Diptera;Phoridae;Metopininae;Megaselia	Megaselia	2014-05-21/29	Grasslands National Park|East Block	49	-106.55
CNGSB2872-15	BIOUG20701-C04	BOLD:AAH3920	MF847992	Animalia;Arthropoda;Insecta;Diptera;Sciaridae;Scatopsciara	Scatopsciara atomaria	2014-05-21/29	Grasslands National Park|East Block	49	-106.55
CNGSB2873-15	BIOUG20701-C05	BOLD:AAG6489	MF706457	Animalia;Arthropoda;Insecta;Diptera;Ceratopogonidae;Dasyheleinae;Dasyhelea	Dasyhelea	2014-05-21/29	Grasslands National Park|East Block	49	-106.55
CNGSB2874-15	BIOUG20701-C06	BOLD:ACB0890	MF757552	Animalia;Arthropoda;Insecta;Diptera;Cecidomyiidae	Cecidomyiidae	2014-05-21/29	Grasslands National Park|East Block	49	-106.55
CNGSB2875-15	BIOUG20701-C07	BOLD:ACB9384	MF760717	Animalia;Arthropoda;Insecta;Diptera;Cecidomyiidae	Cecidomyiidae	2014-05-21/29	Grasslands National Park|East Block	49	-106.55
CNGSB2876-15	BIOUG20701-C08	BOLD:AAG6489	MF709852	Animalia;Arthropoda;Insecta;Diptera;Ceratopogonidae;Dasyheleinae;Dasyhelea	Dasyhelea	2014-05-21/29	Grasslands National Park|East Block	49	-106.55
CNGSB2877-15	BIOUG20701-C09	BOLD:ABA6430	MF860333	Animalia;Arthropoda;Insecta;Diptera;Sciaridae;Corynoptera	Corynoptera	2014-05-21/29	Grasslands National Park|East Block	49	-106.55
CNGSB2878-15	BIOUG20701-C10	BOLD:ACU3297	MF760797	Animalia;Arthropoda;Insecta;Diptera;Cecidomyiidae	Cecidomyiidae	2014-05-21/29	Grasslands National Park|East Block	49	-106.55
CNGSB2879-15	BIOUG20701-C11	BOLD:AAG6489	MF707942	Animalia;Arthropoda;Insecta;Diptera;Ceratopogonidae;Dasyheleinae;Dasyhelea	Dasyhelea	2014-05-21/29	Grasslands National Park|East Block	49	-106.55
CNGSB288-15	BIOUG20674-A09	BOLD:AAA3453	MF636582	Animalia;Arthropoda;Insecta;Diptera;Anthomyiidae;Anthomyiinae;Delia	Delia platura	2014-05-21/29	Grasslands National Park|East Block	49	-106.55
CNGSB2880-15	BIOUG20701-C12	BOLD:AAH3920	MF844470	Animalia;Arthropoda;Insecta;Diptera;Sciaridae;Scatopsciara	Scatopsciara atomaria	2014-05-21/29	Grasslands National Park|East Block	49	-106.55
CNGSB2881-15	BIOUG20701-D01	BOLD:AAH4019	MF846866	Animalia;Arthropoda;Insecta;Diptera;Sciaridae;Leptosciarella	Leptosciarella	2014-05-21/29	Grasslands National Park|East Block	49	-106.55
CNGSB2882-15	BIOUG20701-D02	BOLD:AAV5602	MF756080	Animalia;Arthropoda;Insecta;Diptera;Cecidomyiidae	Cecidomyiidae	2014-05-21/29	Grasslands National Park|East Block	49	-106.55
CNGSB2883-15	BIOUG20701-D03	BOLD:AAH3920	MF843809	Animalia;Arthropoda;Insecta;Diptera;Sciaridae;Scatopsciara	Scatopsciara atomaria	2014-05-21/29	Grasslands National Park|East Block	49	-106.55
CNGSB2884-15	BIOUG20701-D04	BOLD:AAH3920	MF847997	Animalia;Arthropoda;Insecta;Diptera;Sciaridae;Scatopsciara	Scatopsciara atomaria	2014-05-21/29	Grasslands National Park|East Block	49	-106.55
CNGSB2885-15	BIOUG20701-D05	BOLD:AAH3920	MF848604	Animalia;Arthropoda;Insecta;Diptera;Sciaridae;Scatopsciara	Scatopsciara atomaria	2014-05-21/29	Grasslands National Park|East Block	49	-106.55
CNGSB2886-15	BIOUG20701-D06	BOLD:AAH3920	MF844812	Animalia;Arthropoda;Insecta;Diptera;Sciaridae;Scatopsciara	Scatopsciara atomaria	2014-05-21/29	Grasslands National Park|East Block	49	-106.55
CNGSB2887-15	BIOUG20701-D07	BOLD:AAH4019	MF846478	Animalia;Arthropoda;Insecta;Diptera;Sciaridae;Leptosciarella	Leptosciarella	2014-05-21/29	Grasslands National Park|East Block	49	-106.55
CNGSB2888-15	BIOUG20701-D08	BOLD:ACB0890	MF757556	Animalia;Arthropoda;Insecta;Diptera;Cecidomyiidae	Cecidomyiidae	2014-05-21/29	Grasslands National Park|East Block	49	-106.55
CNGSB2889-15	BIOUG20701-D09	BOLD:ACU2815	MF874863	Animalia;Arthropoda;Insecta;Diptera;Empididae	Empididae	2014-05-21/29	Grasslands National Park|East Block	49	-106.55
CNGSB289-15	BIOUG20674-A10	BOLD:AAA3453	MF637062	Animalia;Arthropoda;Insecta;Diptera;Anthomyiidae;Anthomyiinae;Delia	Delia platura	2014-05-21/29	Grasslands National Park|East Block	49	-106.55
CNGSB2890-15	BIOUG20701-D10	BOLD:AAH3920	MF840504	Animalia;Arthropoda;Insecta;Diptera;Sciaridae;Scatopsciara	Scatopsciara atomaria	2014-05-21/29	Grasslands National Park|East Block	49	-106.55
CNGSB2891-15	BIOUG20701-D11	BOLD:ACP6694	MF730592	Animalia;Arthropoda;Insecta;Diptera;Chironomidae;Orthocladiinae	Orthocladiinae	2014-05-21/29	Grasslands National Park|East Block	49	-106.55
CNGSB2892-15	BIOUG20701-D12	BOLD:AAU6533	MF870679	Animalia;Arthropoda;Insecta;Diptera;Phoridae;Metopininae;Megaselia	Megaselia	2014-05-21/29	Grasslands National Park|East Block	49	-106.55
CNGSB2893-15	BIOUG20701-E01	BOLD:AAP8774	MF842630	Animalia;Arthropoda;Insecta;Diptera;Sciaridae	Sciaridae	2014-05-21/29	Grasslands National Park|East Block	49	-106.55
CNGSB2894-15	BIOUG20701-E02	BOLD:AAG6535	MF715418	Animalia;Arthropoda;Insecta;Diptera;Ceratopogonidae;Dasyheleinae;Dasyhelea	Dasyhelea	2014-05-21/29	Grasslands National Park|East Block	49	-106.55
CNGSB2895-15	BIOUG20701-E03	BOLD:ACU3800	MF818825	Animalia;Arthropoda;Insecta;Diptera;Chironomidae	Chironomidae	2014-05-21/29	Grasslands National Park|East Block	49	-106.55
CNGSB2896-15	BIOUG20701-E04	BOLD:AAH3920	MF840306	Animalia;Arthropoda;Insecta;Diptera;Sciaridae;Scatopsciara	Scatopsciara atomaria	2014-05-21/29	Grasslands National Park|East Block	49	-106.55
CNGSB2897-15	BIOUG20701-E05	BOLD:AAG6489	MF715755	Animalia;Arthropoda;Insecta;Diptera;Ceratopogonidae;Dasyheleinae;Dasyhelea	Dasyhelea	2014-05-21/29	Grasslands National Park|East Block	49	-106.55
CNGSB2898-15	BIOUG20701-E06	BOLD:AAH4019	MF841724	Animalia;Arthropoda;Insecta;Diptera;Sciaridae;Leptosciarella	Leptosciarella	2014-05-21/29	Grasslands National Park|East Block	49	-106.55
CNGSB2899-15	BIOUG20701-E07	BOLD:AAH4019	MF845127	Animalia;Arthropoda;Insecta;Diptera;Sciaridae;Leptosciarella	Leptosciarella	2014-05-21/29	Grasslands National Park|East Block	49	-106.55
CNGSB290-15	BIOUG20674-A11	BOLD:ACA9213	MF879571	Animalia;Arthropoda;Insecta;Diptera;Empididae	Empididae	2014-05-21/29	Grasslands National Park|East Block	49	-106.55
CNGSB2900-15	BIOUG20701-E08	BOLD:AAG6489	MF711535	Animalia;Arthropoda;Insecta;Diptera;Ceratopogonidae;Dasyheleinae;Dasyhelea	Dasyhelea	2014-05-21/29	Grasslands National Park|East Block	49	-106.55
CNGSB2901-15	BIOUG20701-E09	BOLD:AAG6489	MF716441	Animalia;Arthropoda;Insecta;Diptera;Ceratopogonidae;Dasyheleinae;Dasyhelea	Dasyhelea	2014-05-21/29	Grasslands National Park|East Block	49	-106.55
CNGSB2902-15	BIOUG20701-E10	BOLD:AAH3920	MF843247	Animalia;Arthropoda;Insecta;Diptera;Sciaridae;Scatopsciara	Scatopsciara atomaria	2014-05-21/29	Grasslands National Park|East Block	49	-106.55
CNGSB2903-15	BIOUG20701-E11	BOLD:ACC2720	MF758981	Animalia;Arthropoda;Insecta;Diptera;Cecidomyiidae	Cecidomyiidae	2014-05-21/29	Grasslands National Park|East Block	49	-106.55
CNGSB2904-15	BIOUG20701-E12	BOLD:AAL9075	MF865693	Animalia;Arthropoda;Insecta;Diptera;Phoridae;Metopininae;Megaselia	Megaselia lucifrons	2014-05-21/29	Grasslands National Park|East Block	49	-106.55
CNGSB2905-15	BIOUG20701-F01	BOLD:AAG6489	MF715045	Animalia;Arthropoda;Insecta;Diptera;Ceratopogonidae;Dasyheleinae;Dasyhelea	Dasyhelea	2014-05-21/29	Grasslands National Park|East Block	49	-106.55
CNGSB2906-15	BIOUG20701-F02	BOLD:AAG6489	MF715508	Animalia;Arthropoda;Insecta;Diptera;Ceratopogonidae;Dasyheleinae;Dasyhelea	Dasyhelea	2014-05-21/29	Grasslands National Park|East Block	49	-106.55
CNGSB2907-15	BIOUG20701-F03	BOLD:AAH3920	MF845690	Animalia;Arthropoda;Insecta;Diptera;Sciaridae;Scatopsciara	Scatopsciara atomaria	2014-05-21/29	Grasslands National Park|East Block	49	-106.55
CNGSB2908-15	BIOUG20701-F04	BOLD:ACU3226	MF706995	Animalia;Arthropoda;Insecta;Diptera;Ceratopogonidae;Dasyheleinae;Dasyhelea	Dasyhelea	2014-05-21/29	Grasslands National Park|East Block	49	-106.55
CNGSB2909-15	BIOUG20701-F05	BOLD:AAG6489	MF708499	Animalia;Arthropoda;Insecta;Diptera;Ceratopogonidae;Dasyheleinae;Dasyhelea	Dasyhelea	2014-05-21/29	Grasslands National Park|East Block	49	-106.55
CNGSB291-15	BIOUG20674-A12	BOLD:AAA3453	MF637037	Animalia;Arthropoda;Insecta;Diptera;Anthomyiidae;Anthomyiinae;Delia	Delia platura	2014-05-21/29	Grasslands National Park|East Block	49	-106.55
CNGSB2910-15	BIOUG20701-F06	BOLD:AAG6489	MF714052	Animalia;Arthropoda;Insecta;Diptera;Ceratopogonidae;Dasyheleinae;Dasyhelea	Dasyhelea	2014-05-21/29	Grasslands National Park|East Block	49	-106.55
CNGSB2911-15	BIOUG20701-F07	BOLD:AAU6633	MF862354	Animalia;Arthropoda;Insecta;Diptera;Phoridae;Metopininae;Megaselia	Megaselia	2014-05-21/29	Grasslands National Park|East Block	49	-106.55
CNGSB2912-15	BIOUG20701-F08	BOLD:AAH4019	MF847923	Animalia;Arthropoda;Insecta;Diptera;Sciaridae;Leptosciarella	Leptosciarella	2014-05-21/29	Grasslands National Park|East Block	49	-106.55
CNGSB2913-15	BIOUG20701-F09	BOLD:ACB0946	MF735728	Animalia;Arthropoda;Insecta;Diptera;Chironomidae;Orthocladiinae;Smittia	Smittia	2014-05-21/29	Grasslands National Park|East Block	49	-106.55
CNGSB2914-15	BIOUG20701-F10	BOLD:AAH3920	MF843401	Animalia;Arthropoda;Insecta;Diptera;Sciaridae;Scatopsciara	Scatopsciara atomaria	2014-05-21/29	Grasslands National Park|East Block	49	-106.55
CNGSB2915-15	BIOUG20701-F11	BOLD:ACB0890	MF756228	Animalia;Arthropoda;Insecta;Diptera;Cecidomyiidae	Cecidomyiidae	2014-05-21/29	Grasslands National Park|East Block	49	-106.55
CNGSB2916-15	BIOUG20701-F12	BOLD:AAH3919	MF855795	Animalia;Arthropoda;Insecta;Diptera;Sciaridae;Bradysia	Bradysia cellarum	2014-05-21/29	Grasslands National Park|East Block	49	-106.55
CNGSB2917-15	BIOUG20701-G01	BOLD:ACB1444	MF728763	Animalia;Arthropoda;Insecta;Diptera;Chironomidae;Orthocladiinae	Orthocladiinae	2014-05-21/29	Grasslands National Park|East Block	49	-106.55
CNGSB2918-15	BIOUG20701-G02	BOLD:AAC4403	MF717543	Animalia;Arthropoda;Insecta;Diptera;Chironomidae;Chironominae;Micropsectra	Micropsectra polita	2014-05-21/29	Grasslands National Park|East Block	49	-106.55
CNGSB2919-15	BIOUG20701-G03	BOLD:AAH3920	MF848503	Animalia;Arthropoda;Insecta;Diptera;Sciaridae;Scatopsciara	Scatopsciara atomaria	2014-05-21/29	Grasslands National Park|East Block	49	-106.55
CNGSB292-15	BIOUG20674-B01	BOLD:ACI4441	MF882525	Animalia;Arthropoda;Insecta;Diptera;Empididae;Empidinae	Empidinae	2014-05-21/29	Grasslands National Park|East Block	49	-106.55
CNGSB2920-15	BIOUG20701-G04	BOLD:AAH3920	MF846486	Animalia;Arthropoda;Insecta;Diptera;Sciaridae;Scatopsciara	Scatopsciara atomaria	2014-05-21/29	Grasslands National Park|East Block	49	-106.55
CNGSB2921-15	BIOUG20701-G05	BOLD:AAP8774	MF839498	Animalia;Arthropoda;Insecta;Diptera;Sciaridae	Sciaridae	2014-05-21/29	Grasslands National Park|East Block	49	-106.55
CNGSB2922-15	BIOUG20701-G06	BOLD:ACU2815	MF881363	Animalia;Arthropoda;Insecta;Diptera;Empididae	Empididae	2014-05-21/29	Grasslands National Park|East Block	49	-106.55
CNGSB2923-15	BIOUG20701-G07	BOLD:AAG6489	MF708891	Animalia;Arthropoda;Insecta;Diptera;Ceratopogonidae;Dasyheleinae;Dasyhelea	Dasyhelea	2014-05-21/29	Grasslands National Park|East Block	49	-106.55
CNGSB2924-15	BIOUG20701-G08	BOLD:ACG6356	MF635511	Animalia;Arthropoda;Insecta;Diptera;Agromyzidae	Agromyzidae	2014-05-21/29	Grasslands National Park|East Block	49	-106.55
CNGSB2925-15	BIOUG20701-G09	BOLD:ACB9347	MF735380	Animalia;Arthropoda;Insecta;Diptera;Chironomidae;Orthocladiinae	Orthocladiinae	2014-05-21/29	Grasslands National Park|East Block	49	-106.55
CNGSB2926-15	BIOUG20701-G10	BOLD:ACB0890	MF758971	Animalia;Arthropoda;Insecta;Diptera;Cecidomyiidae	Cecidomyiidae	2014-05-21/29	Grasslands National Park|East Block	49	-106.55
CNGSB2927-15	BIOUG20701-G11	BOLD:AAA5299	MF721372	Animalia;Arthropoda;Insecta;Diptera;Chironomidae;Orthocladiinae;Cricotopus	Cricotopus	2014-05-21/29	Grasslands National Park|East Block	49	-106.55
CNGSB2928-15	BIOUG20701-G12	BOLD:AAH3920	MF842097	Animalia;Arthropoda;Insecta;Diptera;Sciaridae;Scatopsciara	Scatopsciara atomaria	2014-05-21/29	Grasslands National Park|East Block	49	-106.55
CNGSB2929-15	BIOUG20701-H01	BOLD:AAG6489	MF716320	Animalia;Arthropoda;Insecta;Diptera;Ceratopogonidae;Dasyheleinae;Dasyhelea	Dasyhelea	2014-05-21/29	Grasslands National Park|East Block	49	-106.55
CNGSB293-15	BIOUG20674-B02	BOLD:AAI1474	MF830042	Animalia;Arthropoda;Insecta;Diptera;Tachinidae;Dexiinae;Periscepsia	Periscepsia	2014-05-21/29	Grasslands National Park|East Block	49	-106.55
CNGSB2930-15	BIOUG20701-H02	BOLD:AAG6489	MF707730	Animalia;Arthropoda;Insecta;Diptera;Ceratopogonidae;Dasyheleinae;Dasyhelea	Dasyhelea	2014-05-21/29	Grasslands National Park|East Block	49	-106.55
CNGSB2931-15	BIOUG20701-H03	BOLD:AAH3943	MF844395	Animalia;Arthropoda;Insecta;Diptera;Sciaridae	Sciaridae	2014-05-21/29	Grasslands National Park|East Block	49	-106.55
CNGSB2932-15	BIOUG20701-H04	BOLD:AAG6489	MF710795	Animalia;Arthropoda;Insecta;Diptera;Ceratopogonidae;Dasyheleinae;Dasyhelea	Dasyhelea	2014-05-21/29	Grasslands National Park|East Block	49	-106.55
CNGSB2933-15	BIOUG20701-H05	BOLD:AAH4019	MF841586	Animalia;Arthropoda;Insecta;Diptera;Sciaridae;Leptosciarella	Leptosciarella	2014-05-21/29	Grasslands National Park|East Block	49	-106.55
CNGSB2934-15	BIOUG20701-H06	BOLD:ACB9347	MF732806	Animalia;Arthropoda;Insecta;Diptera;Chironomidae;Orthocladiinae	Orthocladiinae	2014-05-21/29	Grasslands National Park|East Block	49	-106.55
CNGSB2935-15	BIOUG20701-H07	BOLD:AAH3920	MF841281	Animalia;Arthropoda;Insecta;Diptera;Sciaridae;Scatopsciara	Scatopsciara atomaria	2014-05-21/29	Grasslands National Park|East Block	49	-106.55
CNGSB2936-15	BIOUG20701-H08	BOLD:AAG6489	MF713191	Animalia;Arthropoda;Insecta;Diptera;Ceratopogonidae;Dasyheleinae;Dasyhelea	Dasyhelea	2014-05-21/29	Grasslands National Park|East Block	49	-106.55
CNGSB2937-15	BIOUG20701-H09	BOLD:ACB0946	MF731529	Animalia;Arthropoda;Insecta;Diptera;Chironomidae;Orthocladiinae;Smittia	Smittia	2014-05-21/29	Grasslands National Park|East Block	49	-106.55
CNGSB2938-15	BIOUG20701-H10	BOLD:AAH3920	MF844466	Animalia;Arthropoda;Insecta;Diptera;Sciaridae;Scatopsciara	Scatopsciara atomaria	2014-05-21/29	Grasslands National Park|East Block	49	-106.55
CNGSB2939-15	BIOUG20701-H11	BOLD:AAH4019	MF840377	Animalia;Arthropoda;Insecta;Diptera;Sciaridae;Leptosciarella	Leptosciarella	2014-05-21/29	Grasslands National Park|East Block	49	-106.55
CNGSB294-15	BIOUG20674-B03	BOLD:AAL7534	MF638841	Animalia;Arthropoda;Insecta;Diptera;Anisopodidae;Anisopodinae;Sylvicola	Sylvicola	2014-05-21/29	Grasslands National Park|East Block	49	-106.55
CNGSB2940-15	BIOUG20702-A01	BOLD:ABA6430	MF859725	Animalia;Arthropoda;Insecta;Diptera;Sciaridae;Corynoptera	Corynoptera	2014-05-21/29	Grasslands National Park|East Block	49	-106.55
CNGSB2941-15	BIOUG20702-A02	BOLD:ACB1327	MF635184	Animalia;Arthropoda;Insecta;Diptera;Agromyzidae	Agromyzidae	2014-05-21/29	Grasslands National Park|East Block	49	-106.55
CNGSB2942-15	BIOUG20702-A03	BOLD:ABA6488	MF850580	Animalia;Arthropoda;Insecta;Diptera;Sciaridae;Bradysia	Bradysia trivittata	2014-05-21/29	Grasslands National Park|East Block	49	-106.55
CNGSB2943-15	BIOUG20702-A04	BOLD:AAV6026	MF728911	Animalia;Arthropoda;Insecta;Diptera;Chironomidae;Orthocladiinae	Orthocladiinae	2014-05-21/29	Grasslands National Park|East Block	49	-106.55
CNGSB2944-15	BIOUG20702-A05	BOLD:AAH3920	MF842966	Animalia;Arthropoda;Insecta;Diptera;Sciaridae;Scatopsciara	Scatopsciara atomaria	2014-05-21/29	Grasslands National Park|East Block	49	-106.55
CNGSB2945-15	BIOUG20702-A06	BOLD:AAM7338	MF636168	Animalia;Arthropoda;Insecta;Diptera;Agromyzidae;Phytomyzinae;Phytobia	Phytobia	2014-05-21/29	Grasslands National Park|East Block	49	-106.55
CNGSB2946-15	BIOUG20702-A07	BOLD:AAP2490	MF868214	Animalia;Arthropoda;Insecta;Diptera;Phoridae;Metopininae;Megaselia	Megaselia	2014-05-21/29	Grasslands National Park|East Block	49	-106.55
CNGSB2947-15	BIOUG20702-A08	BOLD:ABA6415	MF858321	Animalia;Arthropoda;Insecta;Diptera;Sciaridae;Bradysia	Bradysia	2014-05-21/29	Grasslands National Park|East Block	49	-106.55
CNGSB2948-15	BIOUG20702-A09	BOLD:AAG6489	MF711170	Animalia;Arthropoda;Insecta;Diptera;Ceratopogonidae;Dasyheleinae;Dasyhelea	Dasyhelea	2014-05-21/29	Grasslands National Park|East Block	49	-106.55
CNGSB2949-15	BIOUG20702-A10	BOLD:ACP6694	MF731538	Animalia;Arthropoda;Insecta;Diptera;Chironomidae;Orthocladiinae	Orthocladiinae	2014-05-21/29	Grasslands National Park|East Block	49	-106.55
CNGSB295-15	BIOUG20674-B04	BOLD:AAP2721	MF830422	Animalia;Arthropoda;Insecta;Diptera;Tachinidae;Tachininae;Siphona	Siphona intrudens	2014-05-21/29	Grasslands National Park|East Block	49	-106.55
CNGSB2950-15	BIOUG20702-A11	BOLD:ABX7386	MF864954	Animalia;Arthropoda;Insecta;Diptera;Phoridae;Metopininae;Megaselia	Megaselia	2014-05-21/29	Grasslands National Park|East Block	49	-106.55
CNGSB2951-15	BIOUG20702-A12	BOLD:AAH4019	MF842747	Animalia;Arthropoda;Insecta;Diptera;Sciaridae;Leptosciarella	Leptosciarella	2014-05-21/29	Grasslands National Park|East Block	49	-106.55
CNGSB2952-15	BIOUG20702-B01	BOLD:ACC2720	MF759709	Animalia;Arthropoda;Insecta;Diptera;Cecidomyiidae	Cecidomyiidae	2014-05-21/29	Grasslands National Park|East Block	49	-106.55
CNGSB2953-15	BIOUG20702-B02	BOLD:AAH4019	MF846643	Animalia;Arthropoda;Insecta;Diptera;Sciaridae;Leptosciarella	Leptosciarella	2014-05-21/29	Grasslands National Park|East Block	49	-106.55
CNGSB2954-15	BIOUG20702-B03	BOLD:AAH4019	MF846552	Animalia;Arthropoda;Insecta;Diptera;Sciaridae;Leptosciarella	Leptosciarella	2014-05-21/29	Grasslands National Park|East Block	49	-106.55
CNGSB2955-15	BIOUG20702-B04	BOLD:AAP8996	MF727396	Animalia;Arthropoda;Insecta;Diptera;Chironomidae;Orthocladiinae;Smittia	Smittia	2014-05-21/29	Grasslands National Park|East Block	49	-106.55
CNGSB2956-15	BIOUG20702-B05	BOLD:AAP8774	MF840544	Animalia;Arthropoda;Insecta;Diptera;Sciaridae	Sciaridae	2014-05-21/29	Grasslands National Park|East Block	49	-106.55
CNGSB2957-15	BIOUG20702-B06	BOLD:ACG6356	MF632525	Animalia;Arthropoda;Insecta;Diptera;Agromyzidae	Agromyzidae	2014-05-21/29	Grasslands National Park|East Block	49	-106.55
CNGSB2958-15	BIOUG20702-B07	BOLD:AAM9363	MF856595	Animalia;Arthropoda;Insecta;Diptera;Phoridae	Phoridae	2014-05-21/29	Grasslands National Park|East Block	49	-106.55
CNGSB2959-15	BIOUG20702-B08	BOLD:AAG6489	MF714130	Animalia;Arthropoda;Insecta;Diptera;Ceratopogonidae;Dasyheleinae;Dasyhelea	Dasyhelea	2014-05-21/29	Grasslands National Park|East Block	49	-106.55
CNGSB296-15	BIOUG20674-B05	BOLD:AAG4905	MF891582	Animalia;Arthropoda;Insecta;Diptera;Mycetophilidae;Mycetophilinae;Mycetophila	Mycetophila	2014-05-21/29	Grasslands National Park|East Block	49	-106.55
CNGSB2960-15	BIOUG20702-B09	BOLD:ACC6213	MF761808	Animalia;Arthropoda;Insecta;Diptera;Cecidomyiidae	Cecidomyiidae	2014-05-21/29	Grasslands National Park|East Block	49	-106.55
CNGSB2961-15	BIOUG20702-B10	BOLD:AAG6489	MF710193	Animalia;Arthropoda;Insecta;Diptera;Ceratopogonidae;Dasyheleinae;Dasyhelea	Dasyhelea	2014-05-21/29	Grasslands National Park|East Block	49	-106.55
CNGSB2962-15	BIOUG20702-B11	BOLD:AAH4019	MF840754	Animalia;Arthropoda;Insecta;Diptera;Sciaridae;Leptosciarella	Leptosciarella	2014-05-21/29	Grasslands National Park|East Block	49	-106.55
CNGSB2963-15	BIOUG20702-B12	BOLD:AAL9075	MF870849	Animalia;Arthropoda;Insecta;Diptera;Phoridae;Metopininae;Megaselia	Megaselia lucifrons	2014-05-21/29	Grasslands National Park|East Block	49	-106.55
CNGSB2964-15	BIOUG20702-C01	BOLD:AAG6489	MF708976	Animalia;Arthropoda;Insecta;Diptera;Ceratopogonidae;Dasyheleinae;Dasyhelea	Dasyhelea	2014-05-21/29	Grasslands National Park|East Block	49	-106.55
CNGSB2965-15	BIOUG20702-C02	BOLD:AAH4019	MF844587	Animalia;Arthropoda;Insecta;Diptera;Sciaridae;Leptosciarella	Leptosciarella	2014-05-21/29	Grasslands National Park|East Block	49	-106.55
CNGSB2966-15	BIOUG20702-C03	BOLD:AAG6489	MF711667	Animalia;Arthropoda;Insecta;Diptera;Ceratopogonidae;Dasyheleinae;Dasyhelea	Dasyhelea	2014-05-21/29	Grasslands National Park|East Block	49	-106.55
CNGSB2967-15	BIOUG20702-C04	BOLD:AAH4019	MF848168	Animalia;Arthropoda;Insecta;Diptera;Sciaridae;Leptosciarella	Leptosciarella	2014-05-21/29	Grasslands National Park|East Block	49	-106.55
CNGSB2968-15	BIOUG20702-C05	BOLD:AAH3920	MF842171	Animalia;Arthropoda;Insecta;Diptera;Sciaridae;Scatopsciara	Scatopsciara atomaria	2014-05-21/29	Grasslands National Park|East Block	49	-106.55
CNGSB2969-15	BIOUG20702-C06	BOLD:AAP8774	MF843203	Animalia;Arthropoda;Insecta;Diptera;Sciaridae	Sciaridae	2014-05-21/29	Grasslands National Park|East Block	49	-106.55
CNGSB297-15	BIOUG20674-B06	BOLD:AAL7534	MF640829	Animalia;Arthropoda;Insecta;Diptera;Anisopodidae;Anisopodinae;Sylvicola	Sylvicola	2014-05-21/29	Grasslands National Park|East Block	49	-106.55
CNGSB2970-15	BIOUG20702-C07	BOLD:AAG6489	MF712629	Animalia;Arthropoda;Insecta;Diptera;Ceratopogonidae;Dasyheleinae;Dasyhelea	Dasyhelea	2014-05-21/29	Grasslands National Park|East Block	49	-106.55
CNGSB2971-15	BIOUG20702-C08	BOLD:ACB0890	MF761863	Animalia;Arthropoda;Insecta;Diptera;Cecidomyiidae	Cecidomyiidae	2014-05-21/29	Grasslands National Park|East Block	49	-106.55
CNGSB2972-15	BIOUG20702-C09	BOLD:AAG6489	MF714597	Animalia;Arthropoda;Insecta;Diptera;Ceratopogonidae;Dasyheleinae;Dasyhelea	Dasyhelea	2014-05-21/29	Grasslands National Park|East Block	49	-106.55
CNGSB2973-15	BIOUG20702-C10	BOLD:ACG4648	MF757849	Animalia;Arthropoda;Insecta;Diptera;Cecidomyiidae	Cecidomyiidae	2014-05-21/29	Grasslands National Park|East Block	49	-106.55
CNGSB2974-15	BIOUG20702-C11	BOLD:ACB0885	MF734518	Animalia;Arthropoda;Insecta;Diptera;Chironomidae;Orthocladiinae	Orthocladiinae	2014-05-21/29	Grasslands National Park|East Block	49	-106.55
CNGSB2975-15	BIOUG20702-C12	BOLD:AAG6489	MF710988	Animalia;Arthropoda;Insecta;Diptera;Ceratopogonidae;Dasyheleinae;Dasyhelea	Dasyhelea	2014-05-21/29	Grasslands National Park|East Block	49	-106.55
CNGSB2976-15	BIOUG20702-D01	BOLD:AAL9067	MF871113	Animalia;Arthropoda;Insecta;Diptera;Phoridae;Metopininae;Megaselia	Megaselia	2014-05-21/29	Grasslands National Park|East Block	49	-106.55
CNGSB2977-15	BIOUG20702-D02	BOLD:AAG6489	MF710242	Animalia;Arthropoda;Insecta;Diptera;Ceratopogonidae;Dasyheleinae;Dasyhelea	Dasyhelea	2014-05-21/29	Grasslands National Park|East Block	49	-106.55
CNGSB2978-15	BIOUG20702-D03	BOLD:AAU6533	MF867336	Animalia;Arthropoda;Insecta;Diptera;Phoridae;Metopininae;Megaselia	Megaselia	2014-05-21/29	Grasslands National Park|East Block	49	-106.55
CNGSB2979-15	BIOUG20702-D04	BOLD:ACB0890	MF761181	Animalia;Arthropoda;Insecta;Diptera;Cecidomyiidae	Cecidomyiidae	2014-05-21/29	Grasslands National Park|East Block	49	-106.55
CNGSB298-15	BIOUG20674-B07	BOLD:AAA3453	MF639363	Animalia;Arthropoda;Insecta;Diptera;Anthomyiidae;Anthomyiinae;Delia	Delia platura	2014-05-21/29	Grasslands National Park|East Block	49	-106.55
CNGSB2980-15	BIOUG20702-D05	BOLD:AAP8774	MF845203	Animalia;Arthropoda;Insecta;Diptera;Sciaridae	Sciaridae	2014-05-21/29	Grasslands National Park|East Block	49	-106.55
CNGSB2981-15	BIOUG20702-D06	BOLD:ACU3297	MF761406	Animalia;Arthropoda;Insecta;Diptera;Cecidomyiidae	Cecidomyiidae	2014-05-21/29	Grasslands National Park|East Block	49	-106.55
CNGSB2982-15	BIOUG20702-D07	BOLD:AAG6489	MF711695	Animalia;Arthropoda;Insecta;Diptera;Ceratopogonidae;Dasyheleinae;Dasyhelea	Dasyhelea	2014-05-21/29	Grasslands National Park|East Block	49	-106.55
CNGSB2983-15	BIOUG20702-D08	BOLD:AAH3920	MF841613	Animalia;Arthropoda;Insecta;Diptera;Sciaridae;Scatopsciara	Scatopsciara atomaria	2014-05-21/29	Grasslands National Park|East Block	49	-106.55
CNGSB2984-15	BIOUG20702-D09	BOLD:AAP8774	MF846800	Animalia;Arthropoda;Insecta;Diptera;Sciaridae	Sciaridae	2014-05-21/29	Grasslands National Park|East Block	49	-106.55
CNGSB2985-15	BIOUG20702-D10	BOLD:AAG6489	MF714249	Animalia;Arthropoda;Insecta;Diptera;Ceratopogonidae;Dasyheleinae;Dasyhelea	Dasyhelea	2014-05-21/29	Grasslands National Park|East Block	49	-106.55
CNGSB2986-15	BIOUG20702-D11	BOLD:ACU2852	MF757009	Animalia;Arthropoda;Insecta;Diptera;Cecidomyiidae	Cecidomyiidae	2014-05-21/29	Grasslands National Park|East Block	49	-106.55
CNGSB2987-15	BIOUG20702-D12	BOLD:AAH3920	MF846344	Animalia;Arthropoda;Insecta;Diptera;Sciaridae;Scatopsciara	Scatopsciara atomaria	2014-05-21/29	Grasslands National Park|East Block	49	-106.55
CNGSB2988-15	BIOUG20702-E01	BOLD:AAD2169	MF723088	Animalia;Arthropoda;Insecta;Diptera;Chironomidae;Chironominae;Tanytarsus	Tanytarsus volgensis	2014-05-21/29	Grasslands National Park|East Block	49	-106.55
CNGSB2989-15	BIOUG20702-E02	BOLD:AAH3920	MF839922	Animalia;Arthropoda;Insecta;Diptera;Sciaridae;Scatopsciara	Scatopsciara atomaria	2014-05-21/29	Grasslands National Park|East Block	49	-106.55
CNGSB299-15	BIOUG20674-B08	BOLD:AAA3453	MF638261	Animalia;Arthropoda;Insecta;Diptera;Anthomyiidae;Anthomyiinae;Delia	Delia platura	2014-05-21/29	Grasslands National Park|East Block	49	-106.55
CNGSB2990-15	BIOUG20702-E03	BOLD:ACU3297	MF757503	Animalia;Arthropoda;Insecta;Diptera;Cecidomyiidae	Cecidomyiidae	2014-05-21/29	Grasslands National Park|East Block	49	-106.55
CNGSB2991-15	BIOUG20702-E04	BOLD:AAH3920	MF848195	Animalia;Arthropoda;Insecta;Diptera;Sciaridae;Scatopsciara	Scatopsciara atomaria	2014-05-21/29	Grasslands National Park|East Block	49	-106.55
CNGSB2992-15	BIOUG20702-E05	BOLD:AAP8774	MF839722	Animalia;Arthropoda;Insecta;Diptera;Sciaridae	Sciaridae	2014-05-21/29	Grasslands National Park|East Block	49	-106.55
CNGSB2993-15	BIOUG20702-E06	BOLD:AAP8774	MF840033	Animalia;Arthropoda;Insecta;Diptera;Sciaridae	Sciaridae	2014-05-21/29	Grasslands National Park|East Block	49	-106.55
CNGSB2994-15	BIOUG20702-E07	BOLD:AAH4019	MF842721	Animalia;Arthropoda;Insecta;Diptera;Sciaridae;Leptosciarella	Leptosciarella	2014-05-21/29	Grasslands National Park|East Block	49	-106.55
CNGSB2995-15	BIOUG20702-E08	BOLD:AAB0079	MF719695	Animalia;Arthropoda;Insecta;Diptera;Chironomidae;Orthocladiinae;Corynoneura	Corynoneura arctica	2014-05-21/29	Grasslands National Park|East Block	49	-106.55
CNGSB2996-15	BIOUG20702-E09	BOLD:ACU3162	MF758860	Animalia;Arthropoda;Insecta;Diptera;Cecidomyiidae	Cecidomyiidae	2014-05-21/29	Grasslands National Park|East Block	49	-106.55
CNGSB2997-15	BIOUG20702-E10	BOLD:ACU2741	MF759920	Animalia;Arthropoda;Insecta;Diptera;Cecidomyiidae	Cecidomyiidae	2014-05-21/29	Grasslands National Park|East Block	49	-106.55
CNGSB2998-15	BIOUG20702-E11	BOLD:AAH4019	MF839068	Animalia;Arthropoda;Insecta;Diptera;Sciaridae;Leptosciarella	Leptosciarella	2014-05-21/29	Grasslands National Park|East Block	49	-106.55
CNGSB2999-15	BIOUG20702-E12	BOLD:AAP8774	MF846731	Animalia;Arthropoda;Insecta;Diptera;Sciaridae	Sciaridae	2014-05-21/29	Grasslands National Park|East Block	49	-106.55
CNGSB300-15	BIOUG20674-B09	BOLD:AAA3453	MF634289	Animalia;Arthropoda;Insecta;Diptera;Anthomyiidae;Anthomyiinae;Delia	Delia platura	2014-05-21/29	Grasslands National Park|East Block	49	-106.55
CNGSB3000-15	BIOUG20702-F01	BOLD:AAC4197	MF733237	Animalia;Arthropoda;Insecta;Diptera;Chironomidae;Orthocladiinae;Paraphaenocladius	Paraphaenocladius impensus	2014-05-21/29	Grasslands National Park|East Block	49	-106.55
CNGSB3001-15	BIOUG20702-F02	BOLD:AAH3920	MF844069	Animalia;Arthropoda;Insecta;Diptera;Sciaridae;Scatopsciara	Scatopsciara atomaria	2014-05-21/29	Grasslands National Park|East Block	49	-106.55
CNGSB3002-15	BIOUG20702-F03	BOLD:ACB0890	MF763156	Animalia;Arthropoda;Insecta;Diptera;Cecidomyiidae	Cecidomyiidae	2014-05-21/29	Grasslands National Park|East Block	49	-106.55
CNGSB3003-15	BIOUG20702-F04	BOLD:AAG6489	MF711412	Animalia;Arthropoda;Insecta;Diptera;Ceratopogonidae;Dasyheleinae;Dasyhelea	Dasyhelea	2014-05-21/29	Grasslands National Park|East Block	49	-106.55
CNGSB3004-15	BIOUG20702-F05	BOLD:ACU3093	MF841216	Animalia;Arthropoda;Insecta;Diptera;Sciaridae;Leptosciarella	Leptosciarella	2014-05-21/29	Grasslands National Park|East Block	49	-106.55
CNGSB3005-15	BIOUG20702-F06	BOLD:AAG2740	MF880960	Animalia;Arthropoda;Insecta;Diptera;Ephydridae;Parydrinae;Philygria	Philygria debilis	2014-05-21/29	Grasslands National Park|East Block	49	-106.55
CNGSB3007-15	BIOUG20702-F08	BOLD:AAG6489	MF714787	Animalia;Arthropoda;Insecta;Diptera;Ceratopogonidae;Dasyheleinae;Dasyhelea	Dasyhelea	2014-05-21/29	Grasslands National Park|East Block	49	-106.55
CNGSB3008-15	BIOUG20702-F09	BOLD:ACX2014	MF717816	Animalia;Arthropoda;Insecta;Diptera;Chironomidae;Chironominae;Tanytarsus	Tanytarsus mendax	2014-05-21/29	Grasslands National Park|East Block	49	-106.55
CNGSB3009-15	BIOUG20702-F10	BOLD:AAG6535	MF707915	Animalia;Arthropoda;Insecta;Diptera;Ceratopogonidae;Dasyheleinae;Dasyhelea	Dasyhelea	2014-05-21/29	Grasslands National Park|East Block	49	-106.55
CNGSB301-15	BIOUG20674-B10	BOLD:ACB9868	MF873706	Animalia;Arthropoda;Insecta;Diptera;Empididae	Empididae	2014-05-21/29	Grasslands National Park|East Block	49	-106.55
CNGSB3010-15	BIOUG20702-F11	BOLD:ABA6430	MF850631	Animalia;Arthropoda;Insecta;Diptera;Sciaridae;Corynoptera	Corynoptera	2014-05-21/29	Grasslands National Park|East Block	49	-106.55
CNGSB3011-15	BIOUG20702-F12	BOLD:ACP6694	MF730941	Animalia;Arthropoda;Insecta;Diptera;Chironomidae;Orthocladiinae	Orthocladiinae	2014-05-21/29	Grasslands National Park|East Block	49	-106.55
CNGSB3012-15	BIOUG20702-G01	BOLD:AAH3920	MF845329	Animalia;Arthropoda;Insecta;Diptera;Sciaridae;Scatopsciara	Scatopsciara atomaria	2014-05-21/29	Grasslands National Park|East Block	49	-106.55
CNGSB3013-15	BIOUG20702-G02		MF841401	Animalia;Arthropoda;Insecta;Diptera;Sciaridae;Scatopsciara	Scatopsciara atomaria	2014-05-21/29	Grasslands National Park|East Block	49	-106.55
CNGSB3014-15	BIOUG20702-G03	BOLD:AAP8996	MF729707	Animalia;Arthropoda;Insecta;Diptera;Chironomidae;Orthocladiinae;Smittia	Smittia	2014-05-21/29	Grasslands National Park|East Block	49	-106.55
CNGSB3015-15	BIOUG20702-G04	BOLD:AAH3943	MF847369	Animalia;Arthropoda;Insecta;Diptera;Sciaridae	Sciaridae	2014-05-21/29	Grasslands National Park|East Block	49	-106.55
CNGSB3016-15	BIOUG20702-G05	BOLD:ACU2779	MF763203	Animalia;Arthropoda;Insecta;Diptera;Cecidomyiidae;Cecidomyiinae;Rhopalomyia	Rhopalomyia	2014-05-21/29	Grasslands National Park|East Block	49	-106.55
CNGSB3017-15	BIOUG20702-G06	BOLD:AAH4019	MF843836	Animalia;Arthropoda;Insecta;Diptera;Sciaridae;Leptosciarella	Leptosciarella	2014-05-21/29	Grasslands National Park|East Block	49	-106.55
CNGSB3018-15	BIOUG20702-G07	BOLD:ACG6356	MF633100	Animalia;Arthropoda;Insecta;Diptera;Agromyzidae	Agromyzidae	2014-05-21/29	Grasslands National Park|East Block	49	-106.55
CNGSB3019-15	BIOUG20702-G08	BOLD:AAU6533	MF861710	Animalia;Arthropoda;Insecta;Diptera;Phoridae;Metopininae;Megaselia	Megaselia	2014-05-21/29	Grasslands National Park|East Block	49	-106.55
CNGSB3020-15	BIOUG20702-G09	BOLD:AAH3920	MF843641	Animalia;Arthropoda;Insecta;Diptera;Sciaridae;Scatopsciara	Scatopsciara atomaria	2014-05-21/29	Grasslands National Park|East Block	49	-106.55
CNGSB3021-15	BIOUG20702-G10	BOLD:AAL9067	MF868454	Animalia;Arthropoda;Insecta;Diptera;Phoridae;Metopininae;Megaselia	Megaselia	2014-05-21/29	Grasslands National Park|East Block	49	-106.55
CNGSB3022-15	BIOUG20702-G11	BOLD:ACP6694	MF730363	Animalia;Arthropoda;Insecta;Diptera;Chironomidae;Orthocladiinae	Orthocladiinae	2014-05-21/29	Grasslands National Park|East Block	49	-106.55
CNGSB3023-15	BIOUG20702-G12	BOLD:AAH3920	MF847308	Animalia;Arthropoda;Insecta;Diptera;Sciaridae;Scatopsciara	Scatopsciara atomaria	2014-05-21/29	Grasslands National Park|East Block	49	-106.55
CNGSB3024-15	BIOUG20702-H01	BOLD:AAH3920	MF845516	Animalia;Arthropoda;Insecta;Diptera;Sciaridae;Scatopsciara	Scatopsciara atomaria	2014-05-21/29	Grasslands National Park|East Block	49	-106.55
CNGSB3025-15	BIOUG20702-H02	BOLD:AAH3920	MF839827	Animalia;Arthropoda;Insecta;Diptera;Sciaridae;Scatopsciara	Scatopsciara atomaria	2014-05-21/29	Grasslands National Park|East Block	49	-106.55
CNGSB3026-15	BIOUG20702-H03	BOLD:AAH3920	MF841416	Animalia;Arthropoda;Insecta;Diptera;Sciaridae;Scatopsciara	Scatopsciara atomaria	2014-05-21/29	Grasslands National Park|East Block	49	-106.55
CNGSB3027-15	BIOUG20702-H04	BOLD:ACB0890	MF762417	Animalia;Arthropoda;Insecta;Diptera;Cecidomyiidae	Cecidomyiidae	2014-05-21/29	Grasslands National Park|East Block	49	-106.55
CNGSB3028-15	BIOUG20702-H05	BOLD:AAH3920	MF846686	Animalia;Arthropoda;Insecta;Diptera;Sciaridae;Scatopsciara	Scatopsciara atomaria	2014-05-21/29	Grasslands National Park|East Block	49	-106.55
CNGSB3029-15	BIOUG20702-H06	BOLD:AAG6535	MF714594	Animalia;Arthropoda;Insecta;Diptera;Ceratopogonidae;Dasyheleinae;Dasyhelea	Dasyhelea	2014-05-21/29	Grasslands National Park|East Block	49	-106.55
CNGSB303-15	BIOUG20674-B12	BOLD:ACU3801	MF882105	Animalia;Arthropoda;Insecta;Diptera;Empididae	Empididae	2014-05-21/29	Grasslands National Park|East Block	49	-106.55
CNGSB3030-15	BIOUG20702-H07	BOLD:ACB1688	MF733969	Animalia;Arthropoda;Insecta;Diptera;Chironomidae;Orthocladiinae;Parametriocnemus	Parametriocnemus	2014-05-21/29	Grasslands National Park|East Block	49	-106.55
CNGSB3031-15	BIOUG20702-H08	BOLD:ACU3297	MF761511	Animalia;Arthropoda;Insecta;Diptera;Cecidomyiidae	Cecidomyiidae	2014-05-21/29	Grasslands National Park|East Block	49	-106.55
CNGSB3033-15	BIOUG20702-H10	BOLD:AAG6535	MF715251	Animalia;Arthropoda;Insecta;Diptera;Ceratopogonidae;Dasyheleinae;Dasyhelea	Dasyhelea	2014-05-21/29	Grasslands National Park|East Block	49	-106.55
CNGSB3034-15	BIOUG20702-H11	BOLD:AAH3920	MF847146	Animalia;Arthropoda;Insecta;Diptera;Sciaridae;Scatopsciara	Scatopsciara atomaria	2014-05-21/29	Grasslands National Park|East Block	49	-106.55
CNGSB3036-15	BIOUG20703-A02	BOLD:ACA4276	MF842311	Animalia;Arthropoda;Insecta;Diptera;Sciaridae	Sciaridae	2014-05-21/29	Grasslands National Park|East Block	49	-106.55
CNGSB3037-15	BIOUG20703-A03	BOLD:ACA8343	MF736414	Animalia;Arthropoda;Insecta;Diptera;Chironomidae;Orthocladiinae	Orthocladiinae	2014-05-21/29	Grasslands National Park|East Block	49	-106.55
CNGSB3038-15	BIOUG20703-A04	BOLD:AAG6535	MF708468	Animalia;Arthropoda;Insecta;Diptera;Ceratopogonidae;Dasyheleinae;Dasyhelea	Dasyhelea	2014-05-21/29	Grasslands National Park|East Block	49	-106.55
CNGSB3039-15	BIOUG20703-A05	BOLD:ACB0890	MF762596	Animalia;Arthropoda;Insecta;Diptera;Cecidomyiidae	Cecidomyiidae	2014-05-21/29	Grasslands National Park|East Block	49	-106.55
CNGSB304-15	BIOUG20674-C01	BOLD:AAP3547	MF640545	Animalia;Arthropoda;Insecta;Diptera;Anthomyiidae;Anthomyiinae;Delia	Delia bucculenta	2014-05-21/29	Grasslands National Park|East Block	49	-106.55
CNGSB3040-15	BIOUG20703-A06	BOLD:AAH4019	MF845980	Animalia;Arthropoda;Insecta;Diptera;Sciaridae;Leptosciarella	Leptosciarella	2014-05-21/29	Grasslands National Park|East Block	49	-106.55
CNGSB3041-15	BIOUG20703-A07	BOLD:AAG6489	MF707500	Animalia;Arthropoda;Insecta;Diptera;Ceratopogonidae;Dasyheleinae;Dasyhelea	Dasyhelea	2014-05-21/29	Grasslands National Park|East Block	49	-106.55
CNGSB3042-15	BIOUG20703-A08	BOLD:AAG6489	MF713428	Animalia;Arthropoda;Insecta;Diptera;Ceratopogonidae;Dasyheleinae;Dasyhelea	Dasyhelea	2014-05-21/29	Grasslands National Park|East Block	49	-106.55
CNGSB3043-15	BIOUG20703-A09	BOLD:AAG6489	MF706545	Animalia;Arthropoda;Insecta;Diptera;Ceratopogonidae;Dasyheleinae;Dasyhelea	Dasyhelea	2014-05-21/29	Grasslands National Park|East Block	49	-106.55
CNGSB3044-15	BIOUG20703-A10	BOLD:ACB0890	MF763150	Animalia;Arthropoda;Insecta;Diptera;Cecidomyiidae	Cecidomyiidae	2014-05-21/29	Grasslands National Park|East Block	49	-106.55
CNGSB3045-15	BIOUG20703-A11	BOLD:ACB0946	MF732547	Animalia;Arthropoda;Insecta;Diptera;Chironomidae;Orthocladiinae;Smittia	Smittia	2014-05-21/29	Grasslands National Park|East Block	49	-106.55
CNGSB3046-15	BIOUG20703-A12	BOLD:AAG6489	MF715199	Animalia;Arthropoda;Insecta;Diptera;Ceratopogonidae;Dasyheleinae;Dasyhelea	Dasyhelea	2014-05-21/29	Grasslands National Park|East Block	49	-106.55
CNGSB3047-15	BIOUG20703-B01	BOLD:ACU3297	MF763646	Animalia;Arthropoda;Insecta;Diptera;Cecidomyiidae	Cecidomyiidae	2014-05-21/29	Grasslands National Park|East Block	49	-106.55
CNGSB3048-15	BIOUG20703-B02	BOLD:AAV6026	MF736619	Animalia;Arthropoda;Insecta;Diptera;Chironomidae;Orthocladiinae	Orthocladiinae	2014-05-21/29	Grasslands National Park|East Block	49	-106.55
CNGSB3049-15	BIOUG20703-B03	BOLD:ACB0890	MF760229	Animalia;Arthropoda;Insecta;Diptera;Cecidomyiidae	Cecidomyiidae	2014-05-21/29	Grasslands National Park|East Block	49	-106.55
CNGSB305-15	BIOUG20674-C02	BOLD:AAA3453	MF641271	Animalia;Arthropoda;Insecta;Diptera;Anthomyiidae;Anthomyiinae;Delia	Delia platura	2014-05-21/29	Grasslands National Park|East Block	49	-106.55
CNGSB3050-15	BIOUG20703-B04	BOLD:ACB0890	MF763509	Animalia;Arthropoda;Insecta;Diptera;Cecidomyiidae	Cecidomyiidae	2014-05-21/29	Grasslands National Park|East Block	49	-106.55
CNGSB3051-15	BIOUG20703-B05	BOLD:AAG6489	MF711803	Animalia;Arthropoda;Insecta;Diptera;Ceratopogonidae;Dasyheleinae;Dasyhelea	Dasyhelea	2014-05-21/29	Grasslands National Park|East Block	49	-106.55
CNGSB3052-15	BIOUG20703-B06	BOLD:ABA6430	MF850915	Animalia;Arthropoda;Insecta;Diptera;Sciaridae;Corynoptera	Corynoptera	2014-05-21/29	Grasslands National Park|East Block	49	-106.55
CNGSB3053-15	BIOUG20703-B07	BOLD:ACA8343	MF732974	Animalia;Arthropoda;Insecta;Diptera;Chironomidae;Orthocladiinae	Orthocladiinae	2014-05-21/29	Grasslands National Park|East Block	49	-106.55
CNGSB3054-15	BIOUG20703-B08	BOLD:ACF7986	MF759845	Animalia;Arthropoda;Insecta;Diptera;Cecidomyiidae;Cecidomyiinae;Rhopalomyia	Rhopalomyia	2014-05-21/29	Grasslands National Park|East Block	49	-106.55
CNGSB3055-15	BIOUG20703-B09	BOLD:AAH4019	MF840322	Animalia;Arthropoda;Insecta;Diptera;Sciaridae;Leptosciarella	Leptosciarella	2014-05-21/29	Grasslands National Park|East Block	49	-106.55
CNGSB3056-15	BIOUG20703-B10	BOLD:ACB0890	MF760670	Animalia;Arthropoda;Insecta;Diptera;Cecidomyiidae	Cecidomyiidae	2014-05-21/29	Grasslands National Park|East Block	49	-106.55
CNGSB3057-15	BIOUG20703-B11	BOLD:ACA8343	MF734548	Animalia;Arthropoda;Insecta;Diptera;Chironomidae;Orthocladiinae	Orthocladiinae	2014-05-21/29	Grasslands National Park|East Block	49	-106.55
CNGSB3058-15	BIOUG20703-B12	BOLD:AAP8996	MF729553	Animalia;Arthropoda;Insecta;Diptera;Chironomidae;Orthocladiinae;Smittia	Smittia	2014-05-21/29	Grasslands National Park|East Block	49	-106.55
CNGSB3059-15	BIOUG20703-C01	BOLD:ABW5431	MF635648	Animalia;Arthropoda;Insecta;Diptera;Agromyzidae	Agromyzidae	2014-05-21/29	Grasslands National Park|East Block	49	-106.55
CNGSB306-15	BIOUG20674-C03	BOLD:AAM7341	MF875238	Animalia;Arthropoda;Insecta;Diptera;Heleomyzidae;Heleomyzinae;Oecothea	Oecothea	2014-05-21/29	Grasslands National Park|East Block	49	-106.55
CNGSB3060-15	BIOUG20703-C02	BOLD:AAV5602	MF760303	Animalia;Arthropoda;Insecta;Diptera;Cecidomyiidae	Cecidomyiidae	2014-05-21/29	Grasslands National Park|East Block	49	-106.55
CNGSB3061-15	BIOUG20703-C03	BOLD:AAH3920	MF847018	Animalia;Arthropoda;Insecta;Diptera;Sciaridae;Scatopsciara	Scatopsciara atomaria	2014-05-21/29	Grasslands National Park|East Block	49	-106.55
CNGSB3062-15	BIOUG20703-C04	BOLD:AAL9075	MF862393	Animalia;Arthropoda;Insecta;Diptera;Phoridae;Metopininae;Megaselia	Megaselia lucifrons	2014-05-21/29	Grasslands National Park|East Block	49	-106.55
CNGSB3063-15	BIOUG20703-C05	BOLD:AAH4019	MF845722	Animalia;Arthropoda;Insecta;Diptera;Sciaridae;Leptosciarella	Leptosciarella	2014-05-21/29	Grasslands National Park|East Block	49	-106.55
CNGSB3064-15	BIOUG20703-C06	BOLD:ACU3687	MF635243	Animalia;Arthropoda;Insecta;Diptera;Agromyzidae	Agromyzidae	2014-05-21/29	Grasslands National Park|East Block	49	-106.55
CNGSB3065-15	BIOUG20703-C07	BOLD:AAH4019	MF847149	Animalia;Arthropoda;Insecta;Diptera;Sciaridae;Leptosciarella	Leptosciarella	2014-05-21/29	Grasslands National Park|East Block	49	-106.55
CNGSB3066-15	BIOUG20703-C08	BOLD:AAL9075	MF869193	Animalia;Arthropoda;Insecta;Diptera;Phoridae;Metopininae;Megaselia	Megaselia lucifrons	2014-05-21/29	Grasslands National Park|East Block	49	-106.55
CNGSB3067-15	BIOUG20703-C09	BOLD:AAU6533	MF869328	Animalia;Arthropoda;Insecta;Diptera;Phoridae;Metopininae;Megaselia	Megaselia	2014-05-21/29	Grasslands National Park|East Block	49	-106.55
CNGSB3068-15	BIOUG20703-C10	BOLD:ACU3356	MF731358	Animalia;Arthropoda;Insecta;Diptera;Chironomidae;Orthocladiinae;Smittia	Smittia	2014-05-21/29	Grasslands National Park|East Block	49	-106.55
CNGSB3069-15	BIOUG20703-C11	BOLD:AAP8774	MF839419	Animalia;Arthropoda;Insecta;Diptera;Sciaridae	Sciaridae	2014-05-21/29	Grasslands National Park|East Block	49	-106.55
CNGSB307-15	BIOUG20674-C04	BOLD:AAP2721	MF834212	Animalia;Arthropoda;Insecta;Diptera;Tachinidae;Tachininae;Siphona	Siphona intrudens	2014-05-21/29	Grasslands National Park|East Block	49	-106.55
CNGSB3070-15	BIOUG20703-C12	BOLD:AAC4197	MF728189	Animalia;Arthropoda;Insecta;Diptera;Chironomidae;Orthocladiinae;Paraphaenocladius	Paraphaenocladius impensus	2014-05-21/29	Grasslands National Park|East Block	49	-106.55
CNGSB3071-15	BIOUG20703-D01		MF840238	Animalia;Arthropoda;Insecta;Diptera;Sciaridae;Scatopsciara	Scatopsciara atomaria	2014-05-21/29	Grasslands National Park|East Block	49	-106.55
CNGSB3072-15	BIOUG20703-D02	BOLD:AAH4019	MF845500	Animalia;Arthropoda;Insecta;Diptera;Sciaridae;Leptosciarella	Leptosciarella	2014-05-21/29	Grasslands National Park|East Block	49	-106.55
CNGSB3073-15	BIOUG20703-D03	BOLD:AAH3943	MF843757	Animalia;Arthropoda;Insecta;Diptera;Sciaridae	Sciaridae	2014-05-21/29	Grasslands National Park|East Block	49	-106.55
CNGSB3074-15	BIOUG20703-D04	BOLD:AAP8996	MF734620	Animalia;Arthropoda;Insecta;Diptera;Chironomidae;Orthocladiinae;Smittia	Smittia	2014-05-21/29	Grasslands National Park|East Block	49	-106.55
CNGSB3075-15	BIOUG20703-D05	BOLD:ACB1116	MF864286	Animalia;Arthropoda;Insecta;Diptera;Phoridae;Metopininae;Megaselia	Megaselia	2014-05-21/29	Grasslands National Park|East Block	49	-106.55
CNGSB3076-15	BIOUG20703-D06	BOLD:AAP8996	MF727257	Animalia;Arthropoda;Insecta;Diptera;Chironomidae;Orthocladiinae;Smittia	Smittia	2014-05-21/29	Grasslands National Park|East Block	49	-106.55
CNGSB3077-15	BIOUG20703-D07	BOLD:ACU4876	MF847761	Animalia;Arthropoda;Insecta;Diptera;Sciaridae	Sciaridae	2014-05-21/29	Grasslands National Park|East Block	49	-106.55
CNGSB3078-15	BIOUG20703-D08	BOLD:AAH4019	MF840818	Animalia;Arthropoda;Insecta;Diptera;Sciaridae;Leptosciarella	Leptosciarella	2014-05-21/29	Grasslands National Park|East Block	49	-106.55
CNGSB3079-15	BIOUG20703-D09	BOLD:ACB9347	MF736293	Animalia;Arthropoda;Insecta;Diptera;Chironomidae;Orthocladiinae	Orthocladiinae	2014-05-21/29	Grasslands National Park|East Block	49	-106.55
CNGSB308-15	BIOUG20674-C05	BOLD:AAM7338	MG471527	Animalia;Arthropoda;Insecta;Diptera;Agromyzidae;Phytomyzinae;Phytobia	Phytobia	2014-05-21/29	Grasslands National Park|East Block	49	-106.55
CNGSB3080-15	BIOUG20703-D10	BOLD:ACA8343	MF727256	Animalia;Arthropoda;Insecta;Diptera;Chironomidae;Orthocladiinae	Orthocladiinae	2014-05-21/29	Grasslands National Park|East Block	49	-106.55
CNGSB3081-15	BIOUG20703-D11	BOLD:ABA6430	MF851780	Animalia;Arthropoda;Insecta;Diptera;Sciaridae;Corynoptera	Corynoptera	2014-05-21/29	Grasslands National Park|East Block	49	-106.55
CNGSB3082-15	BIOUG20703-D12	BOLD:AAC4403	MF717851	Animalia;Arthropoda;Insecta;Diptera;Chironomidae;Chironominae;Micropsectra	Micropsectra polita	2014-05-21/29	Grasslands National Park|East Block	49	-106.55
CNGSB3084-15	BIOUG20703-E02	BOLD:AAH4019	MF840633	Animalia;Arthropoda;Insecta;Diptera;Sciaridae;Leptosciarella	Leptosciarella	2014-05-21/29	Grasslands National Park|East Block	49	-106.55
CNGSB3085-15	BIOUG20703-E03	BOLD:AAH3920	MF846922	Animalia;Arthropoda;Insecta;Diptera;Sciaridae;Scatopsciara	Scatopsciara atomaria	2014-05-21/29	Grasslands National Park|East Block	49	-106.55
CNGSB3086-15	BIOUG20703-E04	BOLD:AAY3880	MF637387	Animalia;Arthropoda;Insecta;Diptera;Agromyzidae;Phytomyzinae;Phytomyza	Phytomyza oxytropidis	2014-05-21/29	Grasslands National Park|East Block	49	-106.55
CNGSB3087-15	BIOUG20703-E05	BOLD:AAH4019	MF847979	Animalia;Arthropoda;Insecta;Diptera;Sciaridae;Leptosciarella	Leptosciarella	2014-05-21/29	Grasslands National Park|East Block	49	-106.55
CNGSB3088-15	BIOUG20703-E06	BOLD:AAG3311	MF857191	Animalia;Arthropoda;Insecta;Diptera;Phoridae	Phoridae	2014-05-21/29	Grasslands National Park|East Block	49	-106.55
CNGSB3089-15	BIOUG20703-E07	BOLD:ABA6430	MF858801	Animalia;Arthropoda;Insecta;Diptera;Sciaridae;Corynoptera	Corynoptera	2014-05-21/29	Grasslands National Park|East Block	49	-106.55
CNGSB309-15	BIOUG20674-C06	BOLD:AAL7534	MF635807	Animalia;Arthropoda;Insecta;Diptera;Anisopodidae;Anisopodinae;Sylvicola	Sylvicola	2014-05-21/29	Grasslands National Park|East Block	49	-106.55
CNGSB3090-15	BIOUG20703-E08	BOLD:AAG6489	MF710787	Animalia;Arthropoda;Insecta;Diptera;Ceratopogonidae;Dasyheleinae;Dasyhelea	Dasyhelea	2014-05-21/29	Grasslands National Park|East Block	49	-106.55
CNGSB3091-15	BIOUG20703-E09	BOLD:AAG6489	MF715548	Animalia;Arthropoda;Insecta;Diptera;Ceratopogonidae;Dasyheleinae;Dasyhelea	Dasyhelea	2014-05-21/29	Grasslands National Park|East Block	49	-106.55
CNGSB3092-15	BIOUG20703-E10	BOLD:AAL9067	MF862698	Animalia;Arthropoda;Insecta;Diptera;Phoridae;Metopininae;Megaselia	Megaselia	2014-05-21/29	Grasslands National Park|East Block	49	-106.55
CNGSB3093-15	BIOUG20703-E11	BOLD:AAP5252	MF762255	Animalia;Arthropoda;Insecta;Diptera;Cecidomyiidae	Cecidomyiidae	2014-05-21/29	Grasslands National Park|East Block	49	-106.55
CNGSB3094-15	BIOUG20703-E12	BOLD:AAH4019	MF848004	Animalia;Arthropoda;Insecta;Diptera;Sciaridae;Leptosciarella	Leptosciarella	2014-05-21/29	Grasslands National Park|East Block	49	-106.55
CNGSB3096-15	BIOUG20703-F02	BOLD:AAP8774	MF843950	Animalia;Arthropoda;Insecta;Diptera;Sciaridae	Sciaridae	2014-05-21/29	Grasslands National Park|East Block	49	-106.55
CNGSB3097-15	BIOUG20703-F03	BOLD:AAP8996	MF733342	Animalia;Arthropoda;Insecta;Diptera;Chironomidae;Orthocladiinae;Smittia	Smittia	2014-05-21/29	Grasslands National Park|East Block	49	-106.55
CNGSB3098-15	BIOUG20703-F04	BOLD:ACB0885	MF735011	Animalia;Arthropoda;Insecta;Diptera;Chironomidae;Orthocladiinae	Orthocladiinae	2014-05-21/29	Grasslands National Park|East Block	49	-106.55
CNGSB3099-15	BIOUG20703-F05	BOLD:ACU5405	MF763218	Animalia;Arthropoda;Insecta;Diptera;Cecidomyiidae	Cecidomyiidae	2014-05-21/29	Grasslands National Park|East Block	49	-106.55
CNGSB310-15	BIOUG20674-C07	BOLD:AAA3453	MF634363	Animalia;Arthropoda;Insecta;Diptera;Anthomyiidae;Anthomyiinae;Delia	Delia platura	2014-05-21/29	Grasslands National Park|East Block	49	-106.55
CNGSB3100-15	BIOUG20703-F06	BOLD:ACB0890	MF756375	Animalia;Arthropoda;Insecta;Diptera;Cecidomyiidae	Cecidomyiidae	2014-05-21/29	Grasslands National Park|East Block	49	-106.55
CNGSB3101-15	BIOUG20703-F07	BOLD:AAH3920	MF840658	Animalia;Arthropoda;Insecta;Diptera;Sciaridae;Scatopsciara	Scatopsciara atomaria	2014-05-21/29	Grasslands National Park|East Block	49	-106.55
CNGSB3102-15	BIOUG20703-F08	BOLD:AAG6489	MF712147	Animalia;Arthropoda;Insecta;Diptera;Ceratopogonidae;Dasyheleinae;Dasyhelea	Dasyhelea	2014-05-21/29	Grasslands National Park|East Block	49	-106.55
CNGSB3103-15	BIOUG20703-F09	BOLD:ABA6430	MF857835	Animalia;Arthropoda;Insecta;Diptera;Sciaridae;Corynoptera	Corynoptera	2014-05-21/29	Grasslands National Park|East Block	49	-106.55
CNGSB3104-15	BIOUG20703-F10	BOLD:AAG3313	MF870551	Animalia;Arthropoda;Insecta;Diptera;Phoridae;Metopininae;Megaselia	Megaselia	2014-05-21/29	Grasslands National Park|East Block	49	-106.55
CNGSB3105-15	BIOUG20703-F11	BOLD:AAB0079	MF717112	Animalia;Arthropoda;Insecta;Diptera;Chironomidae;Orthocladiinae;Corynoneura	Corynoneura arctica	2014-05-21/29	Grasslands National Park|East Block	49	-106.55
CNGSB3106-15	BIOUG20703-F12	BOLD:AAG6489	MF714950	Animalia;Arthropoda;Insecta;Diptera;Ceratopogonidae;Dasyheleinae;Dasyhelea	Dasyhelea	2014-05-21/29	Grasslands National Park|East Block	49	-106.55
CNGSB3108-15	BIOUG20703-G02	BOLD:AAG6489	MF716439	Animalia;Arthropoda;Insecta;Diptera;Ceratopogonidae;Dasyheleinae;Dasyhelea	Dasyhelea	2014-05-21/29	Grasslands National Park|East Block	49	-106.55
CNGSB3109-15	BIOUG20703-G03	BOLD:ACU3321	MF760462	Animalia;Arthropoda;Insecta;Diptera;Cecidomyiidae	Cecidomyiidae	2014-05-21/29	Grasslands National Park|East Block	49	-106.55
CNGSB3111-15	BIOUG20703-G05	BOLD:AAP8996	MF731285	Animalia;Arthropoda;Insecta;Diptera;Chironomidae;Orthocladiinae;Smittia	Smittia	2014-05-21/29	Grasslands National Park|East Block	49	-106.55
CNGSB3112-15	BIOUG20703-G06	BOLD:AAP8996	MF729245	Animalia;Arthropoda;Insecta;Diptera;Chironomidae;Orthocladiinae;Smittia	Smittia	2014-05-21/29	Grasslands National Park|East Block	49	-106.55
CNGSB3113-15	BIOUG20703-G07	BOLD:AAG6535	MF707574	Animalia;Arthropoda;Insecta;Diptera;Ceratopogonidae;Dasyheleinae;Dasyhelea	Dasyhelea	2014-05-21/29	Grasslands National Park|East Block	49	-106.55
CNGSB3114-15	BIOUG20703-G08	BOLD:AAG6489	MF714656	Animalia;Arthropoda;Insecta;Diptera;Ceratopogonidae;Dasyheleinae;Dasyhelea	Dasyhelea	2014-05-21/29	Grasslands National Park|East Block	49	-106.55
CNGSB3115-15	BIOUG20703-G09	BOLD:ACG4648	MF762032	Animalia;Arthropoda;Insecta;Diptera;Cecidomyiidae	Cecidomyiidae	2014-05-21/29	Grasslands National Park|East Block	49	-106.55
CNGSB3116-15	BIOUG20703-G10	BOLD:AAU6533	MF869567	Animalia;Arthropoda;Insecta;Diptera;Phoridae;Metopininae;Megaselia	Megaselia	2014-05-21/29	Grasslands National Park|East Block	49	-106.55
CNGSB3117-15	BIOUG20703-G11	BOLD:AAP8774	MF843223	Animalia;Arthropoda;Insecta;Diptera;Sciaridae	Sciaridae	2014-05-21/29	Grasslands National Park|East Block	49	-106.55
CNGSB3118-15	BIOUG20703-G12	BOLD:ABA6430	MF852918	Animalia;Arthropoda;Insecta;Diptera;Sciaridae;Corynoptera	Corynoptera	2014-05-21/29	Grasslands National Park|East Block	49	-106.55
CNGSB3119-15	BIOUG20703-H01	BOLD:AAH3920	MF844849	Animalia;Arthropoda;Insecta;Diptera;Sciaridae;Scatopsciara	Scatopsciara atomaria	2014-05-21/29	Grasslands National Park|East Block	49	-106.55
CNGSB312-15	BIOUG20674-C09	BOLD:AAA3453	MF642131	Animalia;Arthropoda;Insecta;Diptera;Anthomyiidae;Anthomyiinae;Delia	Delia platura	2014-05-21/29	Grasslands National Park|East Block	49	-106.55
CNGSB3120-15	BIOUG20703-H02	BOLD:ACP6694	MF731826	Animalia;Arthropoda;Insecta;Diptera;Chironomidae;Orthocladiinae	Orthocladiinae	2014-05-21/29	Grasslands National Park|East Block	49	-106.55
CNGSB3121-15	BIOUG20703-H03	BOLD:AAP8996	MF730401	Animalia;Arthropoda;Insecta;Diptera;Chironomidae;Orthocladiinae;Smittia	Smittia	2014-05-21/29	Grasslands National Park|East Block	49	-106.55
CNGSB3122-15	BIOUG20703-H04	BOLD:AAG6489	MF713714	Animalia;Arthropoda;Insecta;Diptera;Ceratopogonidae;Dasyheleinae;Dasyhelea	Dasyhelea	2014-05-21/29	Grasslands National Park|East Block	49	-106.55
CNGSB3123-15	BIOUG20703-H05	BOLD:AAG6489	MF711909	Animalia;Arthropoda;Insecta;Diptera;Ceratopogonidae;Dasyheleinae;Dasyhelea	Dasyhelea	2014-05-21/29	Grasslands National Park|East Block	49	-106.55
CNGSB3124-15	BIOUG20703-H06	BOLD:AAG6489	MF715273	Animalia;Arthropoda;Insecta;Diptera;Ceratopogonidae;Dasyheleinae;Dasyhelea	Dasyhelea	2014-05-21/29	Grasslands National Park|East Block	49	-106.55
CNGSB3125-15	BIOUG20703-H07	BOLD:AAP8774	MF843245	Animalia;Arthropoda;Insecta;Diptera;Sciaridae	Sciaridae	2014-05-21/29	Grasslands National Park|East Block	49	-106.55
CNGSB3126-15	BIOUG20703-H08	BOLD:AAD2169	MF720515	Animalia;Arthropoda;Insecta;Diptera;Chironomidae;Chironominae;Tanytarsus	Tanytarsus volgensis	2014-05-21/29	Grasslands National Park|East Block	49	-106.55
CNGSB3127-15	BIOUG20703-H09	BOLD:AAC4197	MF733814	Animalia;Arthropoda;Insecta;Diptera;Chironomidae;Orthocladiinae;Paraphaenocladius	Paraphaenocladius impensus	2014-05-21/29	Grasslands National Park|East Block	49	-106.55
CNGSB3128-15	BIOUG20703-H10	BOLD:AAG3313	MF866216	Animalia;Arthropoda;Insecta;Diptera;Phoridae;Metopininae;Megaselia	Megaselia	2014-05-21/29	Grasslands National Park|East Block	49	-106.55
CNGSB3129-15	BIOUG20703-H11	BOLD:ACB0316	MF761062	Animalia;Arthropoda;Insecta;Diptera;Cecidomyiidae	Cecidomyiidae	2014-05-21/29	Grasslands National Park|East Block	49	-106.55
CNGSB313-15	BIOUG20674-C10	BOLD:AAP3547	MF642142	Animalia;Arthropoda;Insecta;Diptera;Anthomyiidae;Anthomyiinae;Delia	Delia bucculenta	2014-05-21/29	Grasslands National Park|East Block	49	-106.55
CNGSB3131-15	BIOUG20704-A02	BOLD:AAG6489	MF709302	Animalia;Arthropoda;Insecta;Diptera;Ceratopogonidae;Dasyheleinae;Dasyhelea	Dasyhelea	2014-05-21/29	Grasslands National Park|East Block	49	-106.55
CNGSB3132-15	BIOUG20704-A03	BOLD:AAG6489	MF713423	Animalia;Arthropoda;Insecta;Diptera;Ceratopogonidae;Dasyheleinae;Dasyhelea	Dasyhelea	2014-05-21/29	Grasslands National Park|East Block	49	-106.55
CNGSB3133-15	BIOUG20704-A04	BOLD:AAB0079	MF718967	Animalia;Arthropoda;Insecta;Diptera;Chironomidae;Orthocladiinae;Corynoneura	Corynoneura arctica	2014-05-21/29	Grasslands National Park|East Block	49	-106.55
CNGSB3134-15	BIOUG20704-A05	BOLD:AAG6489	MF714856	Animalia;Arthropoda;Insecta;Diptera;Ceratopogonidae;Dasyheleinae;Dasyhelea	Dasyhelea	2014-05-21/29	Grasslands National Park|East Block	49	-106.55
CNGSB3135-15	BIOUG20704-A06	BOLD:ACB0904	MF845019	Animalia;Arthropoda;Insecta;Diptera;Sciaridae	Sciaridae	2014-05-21/29	Grasslands National Park|East Block	49	-106.55
CNGSB3136-15	BIOUG20704-A07	BOLD:AAL9067	MF866200	Animalia;Arthropoda;Insecta;Diptera;Phoridae;Metopininae;Megaselia	Megaselia	2014-05-21/29	Grasslands National Park|East Block	49	-106.55
CNGSB3137-15	BIOUG20704-A08	BOLD:ACB0946	MF733869	Animalia;Arthropoda;Insecta;Diptera;Chironomidae;Orthocladiinae;Smittia	Smittia	2014-05-21/29	Grasslands National Park|East Block	49	-106.55
CNGSB3138-15	BIOUG20704-A09	BOLD:AAG6489	MF708030	Animalia;Arthropoda;Insecta;Diptera;Ceratopogonidae;Dasyheleinae;Dasyhelea	Dasyhelea	2014-05-21/29	Grasslands National Park|East Block	49	-106.55
CNGSB3139-15	BIOUG20704-A10	BOLD:AAL9075	MF869857	Animalia;Arthropoda;Insecta;Diptera;Phoridae;Metopininae;Megaselia	Megaselia lucifrons	2014-05-21/29	Grasslands National Park|East Block	49	-106.55
CNGSB314-15	BIOUG20674-C11	BOLD:AAA3453	MF636295	Animalia;Arthropoda;Insecta;Diptera;Anthomyiidae;Anthomyiinae;Delia	Delia platura	2014-05-21/29	Grasslands National Park|East Block	49	-106.55
CNGSB3140-15	BIOUG20704-A11	BOLD:AAV6026	MF734308	Animalia;Arthropoda;Insecta;Diptera;Chironomidae;Orthocladiinae	Orthocladiinae	2014-05-21/29	Grasslands National Park|East Block	49	-106.55
CNGSB3141-15	BIOUG20704-A12	BOLD:AAH3920	MF842191	Animalia;Arthropoda;Insecta;Diptera;Sciaridae;Scatopsciara	Scatopsciara atomaria	2014-05-21/29	Grasslands National Park|East Block	49	-106.55
CNGSB3142-15	BIOUG20704-B01	BOLD:ACC6213	MF763458	Animalia;Arthropoda;Insecta;Diptera;Cecidomyiidae	Cecidomyiidae	2014-05-21/29	Grasslands National Park|East Block	49	-106.55
CNGSB3143-15	BIOUG20704-B02	BOLD:AAH3920	MF846745	Animalia;Arthropoda;Insecta;Diptera;Sciaridae;Scatopsciara	Scatopsciara atomaria	2014-05-21/29	Grasslands National Park|East Block	49	-106.55
CNGSB3144-15	BIOUG20704-B03	BOLD:AAP8774	MF846824	Animalia;Arthropoda;Insecta;Diptera;Sciaridae	Sciaridae	2014-05-21/29	Grasslands National Park|East Block	49	-106.55
CNGSB3145-15	BIOUG20704-B04	BOLD:ACU3297	MF760290	Animalia;Arthropoda;Insecta;Diptera;Cecidomyiidae	Cecidomyiidae	2014-05-21/29	Grasslands National Park|East Block	49	-106.55
CNGSB3146-15	BIOUG20704-B05	BOLD:ACB0890	MF757395	Animalia;Arthropoda;Insecta;Diptera;Cecidomyiidae	Cecidomyiidae	2014-05-21/29	Grasslands National Park|East Block	49	-106.55
CNGSB3147-15	BIOUG20704-B06	BOLD:AAG6489	MF715169	Animalia;Arthropoda;Insecta;Diptera;Ceratopogonidae;Dasyheleinae;Dasyhelea	Dasyhelea	2014-05-21/29	Grasslands National Park|East Block	49	-106.55
CNGSB3148-15	BIOUG20704-B07	BOLD:ACU3297	MF764133	Animalia;Arthropoda;Insecta;Diptera;Cecidomyiidae	Cecidomyiidae	2014-05-21/29	Grasslands National Park|East Block	49	-106.55
CNGSB3149-15	BIOUG20704-B08	BOLD:ACB1444	MF730803	Animalia;Arthropoda;Insecta;Diptera;Chironomidae;Orthocladiinae	Orthocladiinae	2014-05-21/29	Grasslands National Park|East Block	49	-106.55
CNGSB315-15	BIOUG20674-C12	BOLD:AAF9811	MF875453	Animalia;Arthropoda;Insecta;Diptera;Empididae;Empidinae;Rhamphomyia	Rhamphomyia pendens	2014-05-21/29	Grasslands National Park|East Block	49	-106.55
CNGSB3150-15	BIOUG20704-B09	BOLD:ACG4648	MF757161	Animalia;Arthropoda;Insecta;Diptera;Cecidomyiidae	Cecidomyiidae	2014-05-21/29	Grasslands National Park|East Block	49	-106.55
CNGSB3151-15	BIOUG20704-B10	BOLD:AAH3920	MF842977	Animalia;Arthropoda;Insecta;Diptera;Sciaridae;Scatopsciara	Scatopsciara atomaria	2014-05-21/29	Grasslands National Park|East Block	49	-106.55
CNGSB3152-15	BIOUG20704-B11	BOLD:AAH4019	MF846477	Animalia;Arthropoda;Insecta;Diptera;Sciaridae;Leptosciarella	Leptosciarella	2014-05-21/29	Grasslands National Park|East Block	49	-106.55
CNGSB3153-15	BIOUG20704-B12	BOLD:AAP8774	MF845274	Animalia;Arthropoda;Insecta;Diptera;Sciaridae	Sciaridae	2014-05-21/29	Grasslands National Park|East Block	49	-106.55
CNGSB3155-15	BIOUG20704-C02	BOLD:AAG6535	MF707360	Animalia;Arthropoda;Insecta;Diptera;Ceratopogonidae;Dasyheleinae;Dasyhelea	Dasyhelea	2014-05-21/29	Grasslands National Park|East Block	49	-106.55
CNGSB3156-15	BIOUG20704-C03	BOLD:ACB0890	MF764259	Animalia;Arthropoda;Insecta;Diptera;Cecidomyiidae	Cecidomyiidae	2014-05-21/29	Grasslands National Park|East Block	49	-106.55
CNGSB3157-15	BIOUG20704-C04	BOLD:AAH3920	MF839426	Animalia;Arthropoda;Insecta;Diptera;Sciaridae;Scatopsciara	Scatopsciara atomaria	2014-05-21/29	Grasslands National Park|East Block	49	-106.55
CNGSB3158-15	BIOUG20704-C05	BOLD:AAH3920	MF846051	Animalia;Arthropoda;Insecta;Diptera;Sciaridae;Scatopsciara	Scatopsciara atomaria	2014-05-21/29	Grasslands National Park|East Block	49	-106.55
CNGSB3159-15	BIOUG20704-C06	BOLD:AAH4019	MF838981	Animalia;Arthropoda;Insecta;Diptera;Sciaridae;Leptosciarella	Leptosciarella	2014-05-21/29	Grasslands National Park|East Block	49	-106.55
CNGSB316-15	BIOUG20674-D01	BOLD:AAP2721	MF829884	Animalia;Arthropoda;Insecta;Diptera;Tachinidae;Tachininae;Siphona	Siphona intrudens	2014-05-21/29	Grasslands National Park|East Block	49	-106.55
CNGSB3160-15	BIOUG20704-C07	BOLD:AAH3920	MF839276	Animalia;Arthropoda;Insecta;Diptera;Sciaridae;Scatopsciara	Scatopsciara atomaria	2014-05-21/29	Grasslands National Park|East Block	49	-106.55
CNGSB3161-15	BIOUG20704-C08	BOLD:AAP8996	MF727796	Animalia;Arthropoda;Insecta;Diptera;Chironomidae;Orthocladiinae;Smittia	Smittia	2014-05-21/29	Grasslands National Park|East Block	49	-106.55
CNGSB3162-15	BIOUG20704-C09	BOLD:AAH3920	MF844623	Animalia;Arthropoda;Insecta;Diptera;Sciaridae;Scatopsciara	Scatopsciara atomaria	2014-05-21/29	Grasslands National Park|East Block	49	-106.55
CNGSB3163-15	BIOUG20704-C10	BOLD:ACC0479	MF710824	Animalia;Arthropoda;Insecta;Diptera;Ceratopogonidae	Ceratopogonidae	2014-05-21/29	Grasslands National Park|East Block	49	-106.55
CNGSB3164-15	BIOUG20704-C11	BOLD:AAH3920	MF842753	Animalia;Arthropoda;Insecta;Diptera;Sciaridae;Scatopsciara	Scatopsciara atomaria	2014-05-21/29	Grasslands National Park|East Block	49	-106.55
CNGSB3165-15	BIOUG20704-C12	BOLD:AAH3920	MF842303	Animalia;Arthropoda;Insecta;Diptera;Sciaridae;Scatopsciara	Scatopsciara atomaria	2014-05-21/29	Grasslands National Park|East Block	49	-106.55
CNGSB3166-15	BIOUG20704-D01		MG472217	Animalia;Arthropoda;Insecta;Diptera;Cecidomyiidae	Cecidomyiidae	2014-05-21/29	Grasslands National Park|East Block	49	-106.55
CNGSB3167-15	BIOUG20704-D02	BOLD:AAP8774	MF842862	Animalia;Arthropoda;Insecta;Diptera;Sciaridae	Sciaridae	2014-05-21/29	Grasslands National Park|East Block	49	-106.55
CNGSB3169-15	BIOUG20704-D04	BOLD:AAU6533	MF870236	Animalia;Arthropoda;Insecta;Diptera;Phoridae;Metopininae;Megaselia	Megaselia	2014-05-21/29	Grasslands National Park|East Block	49	-106.55
CNGSB317-15	BIOUG20674-D02	BOLD:ACI3701	MF762763	Animalia;Arthropoda;Insecta;Diptera;Anthomyiidae	Anthomyiidae	2014-05-21/29	Grasslands National Park|East Block	49	-106.55
CNGSB3170-15	BIOUG20704-D05	BOLD:AAG6489	MF711922	Animalia;Arthropoda;Insecta;Diptera;Ceratopogonidae;Dasyheleinae;Dasyhelea	Dasyhelea	2014-05-21/29	Grasslands National Park|East Block	49	-106.55
CNGSB3171-15	BIOUG20704-D06	BOLD:AAH3920	MF848719	Animalia;Arthropoda;Insecta;Diptera;Sciaridae;Scatopsciara	Scatopsciara atomaria	2014-05-21/29	Grasslands National Park|East Block	49	-106.55
CNGSB3172-15	BIOUG20704-D07	BOLD:AAH3920	MF841649	Animalia;Arthropoda;Insecta;Diptera;Sciaridae;Scatopsciara	Scatopsciara atomaria	2014-05-21/29	Grasslands National Park|East Block	49	-106.55
CNGSB3173-15	BIOUG20704-D08	BOLD:AAG6489	MF716015	Animalia;Arthropoda;Insecta;Diptera;Ceratopogonidae;Dasyheleinae;Dasyhelea	Dasyhelea	2014-05-21/29	Grasslands National Park|East Block	49	-106.55
CNGSB3174-15	BIOUG20704-D09	BOLD:AAU6533	MF861212	Animalia;Arthropoda;Insecta;Diptera;Phoridae;Metopininae;Megaselia	Megaselia	2014-05-21/29	Grasslands National Park|East Block	49	-106.55
CNGSB3175-15	BIOUG20704-D10	BOLD:AAH3920	MF839445	Animalia;Arthropoda;Insecta;Diptera;Sciaridae;Scatopsciara	Scatopsciara atomaria	2014-05-21/29	Grasslands National Park|East Block	49	-106.55
CNGSB3176-15	BIOUG20704-D11	BOLD:ACB0904	MF839555	Animalia;Arthropoda;Insecta;Diptera;Sciaridae	Sciaridae	2014-05-21/29	Grasslands National Park|East Block	49	-106.55
CNGSB3177-15	BIOUG20704-D12	BOLD:AAG6489	MF716093	Animalia;Arthropoda;Insecta;Diptera;Ceratopogonidae;Dasyheleinae;Dasyhelea	Dasyhelea	2014-05-21/29	Grasslands National Park|East Block	49	-106.55
CNGSB3178-15	BIOUG20704-E01	BOLD:AAG6489	MF713858	Animalia;Arthropoda;Insecta;Diptera;Ceratopogonidae;Dasyheleinae;Dasyhelea	Dasyhelea	2014-05-21/29	Grasslands National Park|East Block	49	-106.55
CNGSB3179-15	BIOUG20704-E02	BOLD:AAU6533	MF864991	Animalia;Arthropoda;Insecta;Diptera;Phoridae;Metopininae;Megaselia	Megaselia	2014-05-21/29	Grasslands National Park|East Block	49	-106.55
CNGSB318-15	BIOUG20674-D03	BOLD:AAA3453	MF634219	Animalia;Arthropoda;Insecta;Diptera;Anthomyiidae;Anthomyiinae;Delia	Delia platura	2014-05-21/29	Grasslands National Park|East Block	49	-106.55
CNGSB3180-15	BIOUG20704-E03	BOLD:AAH3920	MF846668	Animalia;Arthropoda;Insecta;Diptera;Sciaridae;Scatopsciara	Scatopsciara atomaria	2014-05-21/29	Grasslands National Park|East Block	49	-106.55
CNGSB3181-15	BIOUG20704-E04	BOLD:AAH3920	MF848018	Animalia;Arthropoda;Insecta;Diptera;Sciaridae;Scatopsciara	Scatopsciara atomaria	2014-05-21/29	Grasslands National Park|East Block	49	-106.55
CNGSB3182-15	BIOUG20704-E05	BOLD:AAG6489	MF710817	Animalia;Arthropoda;Insecta;Diptera;Ceratopogonidae;Dasyheleinae;Dasyhelea	Dasyhelea	2014-05-21/29	Grasslands National Park|East Block	49	-106.55
CNGSB3183-15	BIOUG20704-E06	BOLD:ACC2836	MF851199	Animalia;Arthropoda;Insecta;Diptera;Sciaridae;Bradysia	Bradysia	2014-05-21/29	Grasslands National Park|East Block	49	-106.55
CNGSB3184-15	BIOUG20704-E07	BOLD:AAV6026	MF736598	Animalia;Arthropoda;Insecta;Diptera;Chironomidae;Orthocladiinae	Orthocladiinae	2014-05-21/29	Grasslands National Park|East Block	49	-106.55
CNGSB3185-15	BIOUG20704-E08	BOLD:AAH3920	MF848576	Animalia;Arthropoda;Insecta;Diptera;Sciaridae;Scatopsciara	Scatopsciara atomaria	2014-05-21/29	Grasslands National Park|East Block	49	-106.55
CNGSB3186-15	BIOUG20704-E09	BOLD:AAH3920	MF843979	Animalia;Arthropoda;Insecta;Diptera;Sciaridae;Scatopsciara	Scatopsciara atomaria	2014-05-21/29	Grasslands National Park|East Block	49	-106.55
CNGSB3187-15	BIOUG20704-E10	BOLD:AAP8996	MF727801	Animalia;Arthropoda;Insecta;Diptera;Chironomidae;Orthocladiinae;Smittia	Smittia	2014-05-21/29	Grasslands National Park|East Block	49	-106.55
CNGSB3188-15	BIOUG20704-E11	BOLD:AAG6489	MF715151	Animalia;Arthropoda;Insecta;Diptera;Ceratopogonidae;Dasyheleinae;Dasyhelea	Dasyhelea	2014-05-21/29	Grasslands National Park|East Block	49	-106.55
CNGSB3189-15	BIOUG20704-E12	BOLD:AAG3313	MF869353	Animalia;Arthropoda;Insecta;Diptera;Phoridae;Metopininae;Megaselia	Megaselia	2014-05-21/29	Grasslands National Park|East Block	49	-106.55
CNGSB319-15	BIOUG20674-D04	BOLD:AAA3453	MF637412	Animalia;Arthropoda;Insecta;Diptera;Anthomyiidae;Anthomyiinae;Delia	Delia platura	2014-05-21/29	Grasslands National Park|East Block	49	-106.55
CNGSB3191-15	BIOUG20704-F02	BOLD:ACB0885	MF734194	Animalia;Arthropoda;Insecta;Diptera;Chironomidae;Orthocladiinae	Orthocladiinae	2014-05-21/29	Grasslands National Park|East Block	49	-106.55
CNGSB3192-15	BIOUG20704-F03	BOLD:ACU3944	MF641487	Animalia;Arthropoda;Insecta;Diptera;Agromyzidae	Agromyzidae	2014-05-21/29	Grasslands National Park|East Block	49	-106.55
CNGSB3193-15	BIOUG20704-F04	BOLD:AAG6489	MF709091	Animalia;Arthropoda;Insecta;Diptera;Ceratopogonidae;Dasyheleinae;Dasyhelea	Dasyhelea	2014-05-21/29	Grasslands National Park|East Block	49	-106.55
CNGSB3194-15	BIOUG20704-F05	BOLD:AAV5602	MF761236	Animalia;Arthropoda;Insecta;Diptera;Cecidomyiidae	Cecidomyiidae	2014-05-21/29	Grasslands National Park|East Block	49	-106.55
CNGSB3195-15	BIOUG20704-F06	BOLD:AAU6533	MF867206	Animalia;Arthropoda;Insecta;Diptera;Phoridae;Metopininae;Megaselia	Megaselia	2014-05-21/29	Grasslands National Park|East Block	49	-106.55
CNGSB3196-15	BIOUG20704-F07	BOLD:AAH3920	MF844336	Animalia;Arthropoda;Insecta;Diptera;Sciaridae;Scatopsciara	Scatopsciara atomaria	2014-05-21/29	Grasslands National Park|East Block	49	-106.55
CNGSB3197-15	BIOUG20704-F08	BOLD:AAU6533	MF861254	Animalia;Arthropoda;Insecta;Diptera;Phoridae;Metopininae;Megaselia	Megaselia	2014-05-21/29	Grasslands National Park|East Block	49	-106.55
CNGSB3198-15	BIOUG20704-F09	BOLD:ACB1444	MF735824	Animalia;Arthropoda;Insecta;Diptera;Chironomidae;Orthocladiinae	Orthocladiinae	2014-05-21/29	Grasslands National Park|East Block	49	-106.55
CNGSB3199-15	BIOUG20704-F10	BOLD:AAH4019	MF840228	Animalia;Arthropoda;Insecta;Diptera;Sciaridae;Leptosciarella	Leptosciarella	2014-05-21/29	Grasslands National Park|East Block	49	-106.55
CNGSB320-15	BIOUG20674-D05	BOLD:AAP2721	MF829727	Animalia;Arthropoda;Insecta;Diptera;Tachinidae;Tachininae;Siphona	Siphona intrudens	2014-05-21/29	Grasslands National Park|East Block	49	-106.55
CNGSB3200-15	BIOUG20704-F11	BOLD:AAG6489	MF715092	Animalia;Arthropoda;Insecta;Diptera;Ceratopogonidae;Dasyheleinae;Dasyhelea	Dasyhelea	2014-05-21/29	Grasslands National Park|East Block	49	-106.55
CNGSB3201-15	BIOUG20704-F12	BOLD:ACI4441	MF878915	Animalia;Arthropoda;Insecta;Diptera;Empididae;Empidinae	Empidinae	2014-05-21/29	Grasslands National Park|East Block	49	-106.55
CNGSB3202-15	BIOUG20704-G01	BOLD:ABA6430	MF853505	Animalia;Arthropoda;Insecta;Diptera;Sciaridae;Corynoptera	Corynoptera	2014-05-21/29	Grasslands National Park|East Block	49	-106.55
CNGSB3203-15	BIOUG20704-G02	BOLD:ACB1444	MF734307	Animalia;Arthropoda;Insecta;Diptera;Chironomidae;Orthocladiinae	Orthocladiinae	2014-05-21/29	Grasslands National Park|East Block	49	-106.55
CNGSB3204-15	BIOUG20704-G03	BOLD:AAH4019	MF841505	Animalia;Arthropoda;Insecta;Diptera;Sciaridae;Leptosciarella	Leptosciarella	2014-05-21/29	Grasslands National Park|East Block	49	-106.55
CNGSB3205-15	BIOUG20704-G04	BOLD:AAG6489	MF711166	Animalia;Arthropoda;Insecta;Diptera;Ceratopogonidae;Dasyheleinae;Dasyhelea	Dasyhelea	2014-05-21/29	Grasslands National Park|East Block	49	-106.55
CNGSB3206-15	BIOUG20704-G05	BOLD:AAU6533	MF866990	Animalia;Arthropoda;Insecta;Diptera;Phoridae;Metopininae;Megaselia	Megaselia	2014-05-21/29	Grasslands National Park|East Block	49	-106.55
CNGSB3207-15	BIOUG20704-G06	BOLD:AAP8774	MF839879	Animalia;Arthropoda;Insecta;Diptera;Sciaridae	Sciaridae	2014-05-21/29	Grasslands National Park|East Block	49	-106.55
CNGSB3208-15	BIOUG20704-G07	BOLD:ACB1116	MF867065	Animalia;Arthropoda;Insecta;Diptera;Phoridae;Metopininae;Megaselia	Megaselia	2014-05-21/29	Grasslands National Park|East Block	49	-106.55
CNGSB3209-15	BIOUG20704-G08	BOLD:AAH3943	MF839321	Animalia;Arthropoda;Insecta;Diptera;Sciaridae	Sciaridae	2014-05-21/29	Grasslands National Park|East Block	49	-106.55
CNGSB321-15	BIOUG20674-D06	BOLD:AAA3453	MF640831	Animalia;Arthropoda;Insecta;Diptera;Anthomyiidae;Anthomyiinae;Delia	Delia platura	2014-05-21/29	Grasslands National Park|East Block	49	-106.55
CNGSB3210-15	BIOUG20704-G09	BOLD:ACG6356	MF641029	Animalia;Arthropoda;Insecta;Diptera;Agromyzidae	Agromyzidae	2014-05-21/29	Grasslands National Park|East Block	49	-106.55
CNGSB3211-15	BIOUG20704-G10	BOLD:AAH4019	MF842078	Animalia;Arthropoda;Insecta;Diptera;Sciaridae;Leptosciarella	Leptosciarella	2014-05-21/29	Grasslands National Park|East Block	49	-106.55
CNGSB3212-15	BIOUG20704-G11	BOLD:ACA8343	MF736766	Animalia;Arthropoda;Insecta;Diptera;Chironomidae;Orthocladiinae	Orthocladiinae	2014-05-21/29	Grasslands National Park|East Block	49	-106.55
CNGSB3213-15	BIOUG20704-G12	BOLD:AAH3920	MF840669	Animalia;Arthropoda;Insecta;Diptera;Sciaridae;Scatopsciara	Scatopsciara atomaria	2014-05-21/29	Grasslands National Park|East Block	49	-106.55
CNGSB3214-15	BIOUG20704-H01	BOLD:ACA1856	MF861822	Animalia;Arthropoda;Insecta;Diptera;Phoridae;Metopininae;Megaselia	Megaselia	2014-05-21/29	Grasslands National Park|East Block	49	-106.55
CNGSB3215-15	BIOUG20704-H02	BOLD:AAH4019	MF842576	Animalia;Arthropoda;Insecta;Diptera;Sciaridae;Leptosciarella	Leptosciarella	2014-05-21/29	Grasslands National Park|East Block	49	-106.55
CNGSB3216-15	BIOUG20704-H03	BOLD:ACB0885	MF728582	Animalia;Arthropoda;Insecta;Diptera;Chironomidae;Orthocladiinae	Orthocladiinae	2014-05-21/29	Grasslands National Park|East Block	49	-106.55
CNGSB3217-15	BIOUG20704-H04	BOLD:ACB0883	MF847499	Animalia;Arthropoda;Insecta;Diptera;Sciaridae	Sciaridae	2014-05-21/29	Grasslands National Park|East Block	49	-106.55
CNGSB3218-15	BIOUG20704-H05	BOLD:ACA8343	MF734274	Animalia;Arthropoda;Insecta;Diptera;Chironomidae;Orthocladiinae	Orthocladiinae	2014-05-21/29	Grasslands National Park|East Block	49	-106.55
CNGSB3219-15	BIOUG20704-H06	BOLD:AAL9075	MF868537	Animalia;Arthropoda;Insecta;Diptera;Phoridae;Metopininae;Megaselia	Megaselia lucifrons	2014-05-21/29	Grasslands National Park|East Block	49	-106.55
CNGSB322-15	BIOUG20674-D07	BOLD:ACI3701	MF758042	Animalia;Arthropoda;Insecta;Diptera;Anthomyiidae	Anthomyiidae	2014-05-21/29	Grasslands National Park|East Block	49	-106.55
CNGSB3220-15	BIOUG20704-H07	BOLD:AAU6533	MF864822	Animalia;Arthropoda;Insecta;Diptera;Phoridae;Metopininae;Megaselia	Megaselia	2014-05-21/29	Grasslands National Park|East Block	49	-106.55
CNGSB3221-15	BIOUG20704-H08	BOLD:AAP9902	MF847548	Animalia;Arthropoda;Insecta;Diptera;Sciaridae	Sciaridae	2014-05-21/29	Grasslands National Park|East Block	49	-106.55
CNGSB3222-15	BIOUG20704-H09	BOLD:ACP6694	MF727462	Animalia;Arthropoda;Insecta;Diptera;Chironomidae;Orthocladiinae	Orthocladiinae	2014-05-21/29	Grasslands National Park|East Block	49	-106.55
CNGSB3223-15	BIOUG20704-H10	BOLD:ABA6430	MF855060	Animalia;Arthropoda;Insecta;Diptera;Sciaridae;Corynoptera	Corynoptera	2014-05-21/29	Grasslands National Park|East Block	49	-106.55
CNGSB3224-15	BIOUG20704-H11	BOLD:AAH3920	MF848469	Animalia;Arthropoda;Insecta;Diptera;Sciaridae;Scatopsciara	Scatopsciara atomaria	2014-05-21/29	Grasslands National Park|East Block	49	-106.55
CNGSB3225-15	BIOUG20705-A01	BOLD:AAG6535	MF715111	Animalia;Arthropoda;Insecta;Diptera;Ceratopogonidae;Dasyheleinae;Dasyhelea	Dasyhelea	2014-05-21/29	Grasslands National Park|East Block	49	-106.55
CNGSB3226-15	BIOUG20705-A02	BOLD:AAH3920	MF842886	Animalia;Arthropoda;Insecta;Diptera;Sciaridae;Scatopsciara	Scatopsciara atomaria	2014-05-21/29	Grasslands National Park|East Block	49	-106.55
CNGSB3227-15	BIOUG20705-A03	BOLD:AAG6489	MF707491	Animalia;Arthropoda;Insecta;Diptera;Ceratopogonidae;Dasyheleinae;Dasyhelea	Dasyhelea	2014-05-21/29	Grasslands National Park|East Block	49	-106.55
CNGSB3228-15	BIOUG20705-A04	BOLD:AAU6533	MF861536	Animalia;Arthropoda;Insecta;Diptera;Phoridae;Metopininae;Megaselia	Megaselia	2014-05-21/29	Grasslands National Park|East Block	49	-106.55
CNGSB3229-15	BIOUG20705-A05	BOLD:AAL9067	MF861562	Animalia;Arthropoda;Insecta;Diptera;Phoridae;Metopininae;Megaselia	Megaselia	2014-05-21/29	Grasslands National Park|East Block	49	-106.55
CNGSB323-15	BIOUG20674-D08	BOLD:AAP2721	MF837715	Animalia;Arthropoda;Insecta;Diptera;Tachinidae;Tachininae;Siphona	Siphona intrudens	2014-05-21/29	Grasslands National Park|East Block	49	-106.55
CNGSB3230-15	BIOUG20705-A06	BOLD:AAH4019	MF846811	Animalia;Arthropoda;Insecta;Diptera;Sciaridae;Leptosciarella	Leptosciarella	2014-05-21/29	Grasslands National Park|East Block	49	-106.55
CNGSB3231-15	BIOUG20705-A07	BOLD:AAH4019	MF845470	Animalia;Arthropoda;Insecta;Diptera;Sciaridae;Leptosciarella	Leptosciarella	2014-05-21/29	Grasslands National Park|East Block	49	-106.55
CNGSB3232-15	BIOUG20705-A08	BOLD:AAV5602	MF765027	Animalia;Arthropoda;Insecta;Diptera;Cecidomyiidae	Cecidomyiidae	2014-05-21/29	Grasslands National Park|East Block	49	-106.55
CNGSB3233-15	BIOUG20705-A09	BOLD:ABA6430	MF853801	Animalia;Arthropoda;Insecta;Diptera;Sciaridae;Corynoptera	Corynoptera	2014-05-21/29	Grasslands National Park|East Block	49	-106.55
CNGSB3234-15	BIOUG20705-A10	BOLD:ACU3297	MF761633	Animalia;Arthropoda;Insecta;Diptera;Cecidomyiidae	Cecidomyiidae	2014-05-21/29	Grasslands National Park|East Block	49	-106.55
CNGSB3235-15	BIOUG20705-A11	BOLD:AAG6489	MF706780	Animalia;Arthropoda;Insecta;Diptera;Ceratopogonidae;Dasyheleinae;Dasyhelea	Dasyhelea	2014-05-21/29	Grasslands National Park|East Block	49	-106.55
CNGSB3236-15	BIOUG20705-A12	BOLD:AAC4197	MF729022	Animalia;Arthropoda;Insecta;Diptera;Chironomidae;Orthocladiinae;Paraphaenocladius	Paraphaenocladius impensus	2014-05-21/29	Grasslands National Park|East Block	49	-106.55
CNGSB3237-15	BIOUG20705-B01	BOLD:AAG6489	MF715325	Animalia;Arthropoda;Insecta;Diptera;Ceratopogonidae;Dasyheleinae;Dasyhelea	Dasyhelea	2014-05-21/29	Grasslands National Park|East Block	49	-106.55
CNGSB3238-15	BIOUG20705-B02	BOLD:ACB0890	MF762340	Animalia;Arthropoda;Insecta;Diptera;Cecidomyiidae	Cecidomyiidae	2014-05-21/29	Grasslands National Park|East Block	49	-106.55
CNGSB3239-15	BIOUG20705-B03	BOLD:AAP8774	MF841136	Animalia;Arthropoda;Insecta;Diptera;Sciaridae	Sciaridae	2014-05-21/29	Grasslands National Park|East Block	49	-106.55
CNGSB324-15	BIOUG20674-D09	BOLD:AAL7534	MF633768	Animalia;Arthropoda;Insecta;Diptera;Anisopodidae;Anisopodinae;Sylvicola	Sylvicola	2014-05-21/29	Grasslands National Park|East Block	49	-106.55
CNGSB3240-15	BIOUG20705-B04	BOLD:AAG6489	MF708353	Animalia;Arthropoda;Insecta;Diptera;Ceratopogonidae;Dasyheleinae;Dasyhelea	Dasyhelea	2014-05-21/29	Grasslands National Park|East Block	49	-106.55
CNGSB3241-15	BIOUG20705-B05	BOLD:ACB0316	MF761420	Animalia;Arthropoda;Insecta;Diptera;Cecidomyiidae	Cecidomyiidae	2014-05-21/29	Grasslands National Park|East Block	49	-106.55
CNGSB3242-15	BIOUG20705-B06	BOLD:AAH3920	MF848433	Animalia;Arthropoda;Insecta;Diptera;Sciaridae;Scatopsciara	Scatopsciara atomaria	2014-05-21/29	Grasslands National Park|East Block	49	-106.55
CNGSB3243-15	BIOUG20705-B07	BOLD:ACU4184	MF759497	Animalia;Arthropoda;Insecta;Diptera;Cecidomyiidae	Cecidomyiidae	2014-05-21/29	Grasslands National Park|East Block	49	-106.55
CNGSB3244-15	BIOUG20705-B08	BOLD:ACU5055	MF758857	Animalia;Arthropoda;Insecta;Diptera;Cecidomyiidae	Cecidomyiidae	2014-05-21/29	Grasslands National Park|East Block	49	-106.55
CNGSB3246-15	BIOUG20705-B10	BOLD:AAG6489	MF709405	Animalia;Arthropoda;Insecta;Diptera;Ceratopogonidae;Dasyheleinae;Dasyhelea	Dasyhelea	2014-05-21/29	Grasslands National Park|East Block	49	-106.55
CNGSB3247-15	BIOUG20705-B11	BOLD:AAU6533	MF861453	Animalia;Arthropoda;Insecta;Diptera;Phoridae;Metopininae;Megaselia	Megaselia	2014-05-21/29	Grasslands National Park|East Block	49	-106.55
CNGSB3248-15	BIOUG20705-B12	BOLD:AAH4019	MF843274	Animalia;Arthropoda;Insecta;Diptera;Sciaridae;Leptosciarella	Leptosciarella	2014-05-21/29	Grasslands National Park|East Block	49	-106.55
CNGSB3249-15	BIOUG20705-C01	BOLD:AAP8774	MF840136	Animalia;Arthropoda;Insecta;Diptera;Sciaridae	Sciaridae	2014-05-21/29	Grasslands National Park|East Block	49	-106.55
CNGSB325-15	BIOUG20674-D10	BOLD:AAA3453	MF632890	Animalia;Arthropoda;Insecta;Diptera;Anthomyiidae;Anthomyiinae;Delia	Delia platura	2014-05-21/29	Grasslands National Park|East Block	49	-106.55
CNGSB3250-15	BIOUG20705-C02	BOLD:AAV5602	MF759555	Animalia;Arthropoda;Insecta;Diptera;Cecidomyiidae	Cecidomyiidae	2014-05-21/29	Grasslands National Park|East Block	49	-106.55
CNGSB3251-15	BIOUG20705-C03	BOLD:ABA6430	MF853939	Animalia;Arthropoda;Insecta;Diptera;Sciaridae;Corynoptera	Corynoptera	2014-05-21/29	Grasslands National Park|East Block	49	-106.55
CNGSB3252-15	BIOUG20705-C04	BOLD:AAG6489	MF714153	Animalia;Arthropoda;Insecta;Diptera;Ceratopogonidae;Dasyheleinae;Dasyhelea	Dasyhelea	2014-05-21/29	Grasslands National Park|East Block	49	-106.55
CNGSB3253-15	BIOUG20705-C05	BOLD:AAU6533	MF864747	Animalia;Arthropoda;Insecta;Diptera;Phoridae;Metopininae;Megaselia	Megaselia	2014-05-21/29	Grasslands National Park|East Block	49	-106.55
CNGSB3254-15	BIOUG20705-C06	BOLD:AAP8774	MF840273	Animalia;Arthropoda;Insecta;Diptera;Sciaridae	Sciaridae	2014-05-21/29	Grasslands National Park|East Block	49	-106.55
CNGSB3255-15	BIOUG20705-C07	BOLD:ACB0890	MF759780	Animalia;Arthropoda;Insecta;Diptera;Cecidomyiidae	Cecidomyiidae	2014-05-21/29	Grasslands National Park|East Block	49	-106.55
CNGSB3256-15	BIOUG20705-C08	BOLD:ABA6430	MF850790	Animalia;Arthropoda;Insecta;Diptera;Sciaridae;Corynoptera	Corynoptera	2014-05-21/29	Grasslands National Park|East Block	49	-106.55
CNGSB3257-15	BIOUG20705-C09	BOLD:AAG6489	MF706508	Animalia;Arthropoda;Insecta;Diptera;Ceratopogonidae;Dasyheleinae;Dasyhelea	Dasyhelea	2014-05-21/29	Grasslands National Park|East Block	49	-106.55
CNGSB3258-15	BIOUG20705-C10	BOLD:AAP8996	MF736838	Animalia;Arthropoda;Insecta;Diptera;Chironomidae;Orthocladiinae;Smittia	Smittia	2014-05-21/29	Grasslands National Park|East Block	49	-106.55
CNGSB3259-15	BIOUG20705-C11	BOLD:AAG6489	MF708766	Animalia;Arthropoda;Insecta;Diptera;Ceratopogonidae;Dasyheleinae;Dasyhelea	Dasyhelea	2014-05-21/29	Grasslands National Park|East Block	49	-106.55
CNGSB326-15	BIOUG20674-D11	BOLD:AAI1474	MF837859	Animalia;Arthropoda;Insecta;Diptera;Tachinidae;Dexiinae;Periscepsia	Periscepsia	2014-05-21/29	Grasslands National Park|East Block	49	-106.55
CNGSB3260-15	BIOUG20705-C12	BOLD:ACB0886	MF823722	Animalia;Arthropoda;Insecta;Diptera;Chironomidae	Chironomidae	2014-05-21/29	Grasslands National Park|East Block	49	-106.55
CNGSB3261-15	BIOUG20705-D01	BOLD:ABA6430	MF856212	Animalia;Arthropoda;Insecta;Diptera;Sciaridae;Corynoptera	Corynoptera	2014-05-21/29	Grasslands National Park|East Block	49	-106.55
CNGSB3262-15	BIOUG20705-D02	BOLD:ACB0885	MF729189	Animalia;Arthropoda;Insecta;Diptera;Chironomidae;Orthocladiinae	Orthocladiinae	2014-05-21/29	Grasslands National Park|East Block	49	-106.55
CNGSB3263-15	BIOUG20705-D03	BOLD:AAG6489	MF709603	Animalia;Arthropoda;Insecta;Diptera;Ceratopogonidae;Dasyheleinae;Dasyhelea	Dasyhelea	2014-05-21/29	Grasslands National Park|East Block	49	-106.55
CNGSB3264-15	BIOUG20705-D04	BOLD:AAH3920	MF842105	Animalia;Arthropoda;Insecta;Diptera;Sciaridae;Scatopsciara	Scatopsciara atomaria	2014-05-21/29	Grasslands National Park|East Block	49	-106.55
CNGSB3265-15	BIOUG20705-D05	BOLD:ACP6694	MF736224	Animalia;Arthropoda;Insecta;Diptera;Chironomidae;Orthocladiinae	Orthocladiinae	2014-05-21/29	Grasslands National Park|East Block	49	-106.55
CNGSB3266-15	BIOUG20705-D06	BOLD:AAH3920	MF842689	Animalia;Arthropoda;Insecta;Diptera;Sciaridae;Scatopsciara	Scatopsciara atomaria	2014-05-21/29	Grasslands National Park|East Block	49	-106.55
CNGSB3267-15	BIOUG20705-D07	BOLD:ACB9297	MF641726	Animalia;Arthropoda;Insecta;Diptera;Agromyzidae	Agromyzidae	2014-05-21/29	Grasslands National Park|East Block	49	-106.55
CNGSB3268-15	BIOUG20705-D08	BOLD:ACG4648	MF759041	Animalia;Arthropoda;Insecta;Diptera;Cecidomyiidae	Cecidomyiidae	2014-05-21/29	Grasslands National Park|East Block	49	-106.55
CNGSB3269-15	BIOUG20705-D09	BOLD:AAG6489	MF709887	Animalia;Arthropoda;Insecta;Diptera;Ceratopogonidae;Dasyheleinae;Dasyhelea	Dasyhelea	2014-05-21/29	Grasslands National Park|East Block	49	-106.55
CNGSB327-15	BIOUG20674-D12	BOLD:ACA9216	MF875219	Animalia;Arthropoda;Insecta;Diptera;Empididae	Empididae	2014-05-21/29	Grasslands National Park|East Block	49	-106.55
CNGSB3270-15	BIOUG20705-D10	BOLD:AAC4197	MF732714	Animalia;Arthropoda;Insecta;Diptera;Chironomidae;Orthocladiinae;Paraphaenocladius	Paraphaenocladius impensus	2014-05-21/29	Grasslands National Park|East Block	49	-106.55
CNGSB3271-15	BIOUG20705-D11	BOLD:AAH3920	MF844681	Animalia;Arthropoda;Insecta;Diptera;Sciaridae;Scatopsciara	Scatopsciara atomaria	2014-05-21/29	Grasslands National Park|East Block	49	-106.55
CNGSB3272-15	BIOUG20705-D12	BOLD:AAH4019	MF839578	Animalia;Arthropoda;Insecta;Diptera;Sciaridae;Leptosciarella	Leptosciarella	2014-05-21/29	Grasslands National Park|East Block	49	-106.55
CNGSB3273-15	BIOUG20705-E01	BOLD:AAG6489	MF714804	Animalia;Arthropoda;Insecta;Diptera;Ceratopogonidae;Dasyheleinae;Dasyhelea	Dasyhelea	2014-05-21/29	Grasslands National Park|East Block	49	-106.55
CNGSB3274-15	BIOUG20705-E02	BOLD:AAN5221	MF756924	Animalia;Arthropoda;Insecta;Diptera;Cecidomyiidae	Cecidomyiidae	2014-05-21/29	Grasslands National Park|East Block	49	-106.55
CNGSB3275-15	BIOUG20705-E03	BOLD:AAG6489	MF708900	Animalia;Arthropoda;Insecta;Diptera;Ceratopogonidae;Dasyheleinae;Dasyhelea	Dasyhelea	2014-05-21/29	Grasslands National Park|East Block	49	-106.55
CNGSB3276-15	BIOUG20705-E04	BOLD:ACU5055	MF762547	Animalia;Arthropoda;Insecta;Diptera;Cecidomyiidae	Cecidomyiidae	2014-05-21/29	Grasslands National Park|East Block	49	-106.55
CNGSB3277-15	BIOUG20705-E05	BOLD:AAL9075	MF869376	Animalia;Arthropoda;Insecta;Diptera;Phoridae;Metopininae;Megaselia	Megaselia lucifrons	2014-05-21/29	Grasslands National Park|East Block	49	-106.55
CNGSB3278-15	BIOUG20705-E06	BOLD:ACU3297	MF755521	Animalia;Arthropoda;Insecta;Diptera;Cecidomyiidae	Cecidomyiidae	2014-05-21/29	Grasslands National Park|East Block	49	-106.55
CNGSB3279-15	BIOUG20705-E07	BOLD:ACC2781	MF862706	Animalia;Arthropoda;Insecta;Diptera;Phoridae;Metopininae;Megaselia	Megaselia	2014-05-21/29	Grasslands National Park|East Block	49	-106.55
CNGSB328-15	BIOUG20674-E01	BOLD:AAP3547	MF634712	Animalia;Arthropoda;Insecta;Diptera;Anthomyiidae;Anthomyiinae;Delia	Delia bucculenta	2014-05-21/29	Grasslands National Park|East Block	49	-106.55
CNGSB3280-15	BIOUG20705-E08	BOLD:ACP6694	MF736891	Animalia;Arthropoda;Insecta;Diptera;Chironomidae;Orthocladiinae	Orthocladiinae	2014-05-21/29	Grasslands National Park|East Block	49	-106.55
CNGSB3281-15	BIOUG20705-E09	BOLD:AAH3920	MF841574	Animalia;Arthropoda;Insecta;Diptera;Sciaridae;Scatopsciara	Scatopsciara atomaria	2014-05-21/29	Grasslands National Park|East Block	49	-106.55
CNGSB3283-15	BIOUG20705-E11	BOLD:ABA6430	MF855454	Animalia;Arthropoda;Insecta;Diptera;Sciaridae;Corynoptera	Corynoptera	2014-05-21/29	Grasslands National Park|East Block	49	-106.55
CNGSB3284-15	BIOUG20705-E12	BOLD:ACB0890	MF763137	Animalia;Arthropoda;Insecta;Diptera;Cecidomyiidae	Cecidomyiidae	2014-05-21/29	Grasslands National Park|East Block	49	-106.55
CNGSB3285-15	BIOUG20705-F01	BOLD:AAG6489	MF710781	Animalia;Arthropoda;Insecta;Diptera;Ceratopogonidae;Dasyheleinae;Dasyhelea	Dasyhelea	2014-05-21/29	Grasslands National Park|East Block	49	-106.55
CNGSB3286-15	BIOUG20705-F02	BOLD:ACA4276	MF843405	Animalia;Arthropoda;Insecta;Diptera;Sciaridae	Sciaridae	2014-05-21/29	Grasslands National Park|East Block	49	-106.55
CNGSB3287-15	BIOUG20705-F03	BOLD:AAH3920	MF841137	Animalia;Arthropoda;Insecta;Diptera;Sciaridae;Scatopsciara	Scatopsciara atomaria	2014-05-21/29	Grasslands National Park|East Block	49	-106.55
CNGSB3288-15	BIOUG20705-F04	BOLD:ABA6430	MF851485	Animalia;Arthropoda;Insecta;Diptera;Sciaridae;Corynoptera	Corynoptera	2014-05-21/29	Grasslands National Park|East Block	49	-106.55
CNGSB3289-15	BIOUG20705-F05	BOLD:AAH3920	MF841270	Animalia;Arthropoda;Insecta;Diptera;Sciaridae;Scatopsciara	Scatopsciara atomaria	2014-05-21/29	Grasslands National Park|East Block	49	-106.55
CNGSB3290-15	BIOUG20705-F06	BOLD:AAH3920	MF846967	Animalia;Arthropoda;Insecta;Diptera;Sciaridae;Scatopsciara	Scatopsciara atomaria	2014-05-21/29	Grasslands National Park|East Block	49	-106.55
CNGSB3291-15	BIOUG20705-F07	BOLD:AAH3920	MF848267	Animalia;Arthropoda;Insecta;Diptera;Sciaridae;Scatopsciara	Scatopsciara atomaria	2014-05-21/29	Grasslands National Park|East Block	49	-106.55
CNGSB3292-15	BIOUG20705-F08	BOLD:ACB1444	MF733069	Animalia;Arthropoda;Insecta;Diptera;Chironomidae;Orthocladiinae	Orthocladiinae	2014-05-21/29	Grasslands National Park|East Block	49	-106.55
CNGSB3293-15	BIOUG20705-F09	BOLD:AAG3313	MF863789	Animalia;Arthropoda;Insecta;Diptera;Phoridae;Metopininae;Megaselia	Megaselia	2014-05-21/29	Grasslands National Park|East Block	49	-106.55
CNGSB3294-15	BIOUG20705-F10	BOLD:AAP8996	MF727316	Animalia;Arthropoda;Insecta;Diptera;Chironomidae;Orthocladiinae;Smittia	Smittia	2014-05-21/29	Grasslands National Park|East Block	49	-106.55
CNGSB3295-15	BIOUG20705-F11	BOLD:AAG6489	MF709860	Animalia;Arthropoda;Insecta;Diptera;Ceratopogonidae;Dasyheleinae;Dasyhelea	Dasyhelea	2014-05-21/29	Grasslands National Park|East Block	49	-106.55
CNGSB3296-15	BIOUG20705-F12	BOLD:AAU6533	MF868124	Animalia;Arthropoda;Insecta;Diptera;Phoridae;Metopininae;Megaselia	Megaselia	2014-05-21/29	Grasslands National Park|East Block	49	-106.55
CNGSB3297-15	BIOUG20705-G01	BOLD:ACB0946	MF736508	Animalia;Arthropoda;Insecta;Diptera;Chironomidae;Orthocladiinae;Smittia	Smittia	2014-05-21/29	Grasslands National Park|East Block	49	-106.55
CNGSB3298-15	BIOUG20705-G02	BOLD:ACP6694	MF728305	Animalia;Arthropoda;Insecta;Diptera;Chironomidae;Orthocladiinae	Orthocladiinae	2014-05-21/29	Grasslands National Park|East Block	49	-106.55
CNGSB3299-15	BIOUG20705-G03	BOLD:AAG6489	MF710396	Animalia;Arthropoda;Insecta;Diptera;Ceratopogonidae;Dasyheleinae;Dasyhelea	Dasyhelea	2014-05-21/29	Grasslands National Park|East Block	49	-106.55
CNGSB330-15	BIOUG20674-E03	BOLD:ACE1523	MF830841	Animalia;Arthropoda;Insecta;Diptera;Tachinidae;Dexiinae	Dexiinae	2014-05-21/29	Grasslands National Park|East Block	49	-106.55
CNGSB3300-15	BIOUG20705-G04	BOLD:AAG6489	MF712014	Animalia;Arthropoda;Insecta;Diptera;Ceratopogonidae;Dasyheleinae;Dasyhelea	Dasyhelea	2014-05-21/29	Grasslands National Park|East Block	49	-106.55
CNGSB3301-15	BIOUG20705-G05	BOLD:ACU4540	MF762401	Animalia;Arthropoda;Insecta;Diptera;Cecidomyiidae	Cecidomyiidae	2014-05-21/29	Grasslands National Park|East Block	49	-106.55
CNGSB3302-15	BIOUG20705-G06	BOLD:AAH4019	MF838942	Animalia;Arthropoda;Insecta;Diptera;Sciaridae;Leptosciarella	Leptosciarella	2014-05-21/29	Grasslands National Park|East Block	49	-106.55
CNGSB3303-15	BIOUG20705-G07	BOLD:AAG6489	MF711754	Animalia;Arthropoda;Insecta;Diptera;Ceratopogonidae;Dasyheleinae;Dasyhelea	Dasyhelea	2014-05-21/29	Grasslands National Park|East Block	49	-106.55
CNGSB3304-15	BIOUG20705-G08	BOLD:AAP8774	MF845896	Animalia;Arthropoda;Insecta;Diptera;Sciaridae	Sciaridae	2014-05-21/29	Grasslands National Park|East Block	49	-106.55
CNGSB3305-15	BIOUG20705-G09	BOLD:ACB0885	MF729374	Animalia;Arthropoda;Insecta;Diptera;Chironomidae;Orthocladiinae	Orthocladiinae	2014-05-21/29	Grasslands National Park|East Block	49	-106.55
CNGSB3306-15	BIOUG20705-G10	BOLD:ACB0890	MF761282	Animalia;Arthropoda;Insecta;Diptera;Cecidomyiidae	Cecidomyiidae	2014-05-21/29	Grasslands National Park|East Block	49	-106.55
CNGSB3307-15	BIOUG20705-G11	BOLD:AAP8996	MF730475	Animalia;Arthropoda;Insecta;Diptera;Chironomidae;Orthocladiinae;Smittia	Smittia	2014-05-21/29	Grasslands National Park|East Block	49	-106.55
CNGSB3308-15	BIOUG20705-G12	BOLD:ABA6430	MF860065	Animalia;Arthropoda;Insecta;Diptera;Sciaridae;Corynoptera	Corynoptera	2014-05-21/29	Grasslands National Park|East Block	49	-106.55
CNGSB3309-15	BIOUG20705-H01	BOLD:AAH3920	MF844800	Animalia;Arthropoda;Insecta;Diptera;Sciaridae;Scatopsciara	Scatopsciara atomaria	2014-05-21/29	Grasslands National Park|East Block	49	-106.55
CNGSB331-15	BIOUG20674-E04	BOLD:AAA3453	MF640717	Animalia;Arthropoda;Insecta;Diptera;Anthomyiidae;Anthomyiinae;Delia	Delia platura	2014-05-21/29	Grasslands National Park|East Block	49	-106.55
CNGSB3310-15	BIOUG20705-H02	BOLD:AAH3920	MF840183	Animalia;Arthropoda;Insecta;Diptera;Sciaridae;Scatopsciara	Scatopsciara atomaria	2014-05-21/29	Grasslands National Park|East Block	49	-106.55
CNGSB3311-15	BIOUG20705-H03	BOLD:AAH3920	MF847267	Animalia;Arthropoda;Insecta;Diptera;Sciaridae;Scatopsciara	Scatopsciara atomaria	2014-05-21/29	Grasslands National Park|East Block	49	-106.55
CNGSB3312-15	BIOUG20705-H04	BOLD:ACE7347	MF851915	Animalia;Arthropoda;Insecta;Diptera;Sciaridae;Cratyna	Cratyna longispina	2014-05-21/29	Grasslands National Park|East Block	49	-106.55
CNGSB3313-15	BIOUG20705-H05	BOLD:AAG6489	MF714673	Animalia;Arthropoda;Insecta;Diptera;Ceratopogonidae;Dasyheleinae;Dasyhelea	Dasyhelea	2014-05-21/29	Grasslands National Park|East Block	49	-106.55
CNGSB3314-15	BIOUG20705-H06	BOLD:AAH4019	MF848197	Animalia;Arthropoda;Insecta;Diptera;Sciaridae;Leptosciarella	Leptosciarella	2014-05-21/29	Grasslands National Park|East Block	49	-106.55
CNGSB3315-15	BIOUG20705-H07	BOLD:ACU4831	MF756978	Animalia;Arthropoda;Insecta;Diptera;Cecidomyiidae	Cecidomyiidae	2014-05-21/29	Grasslands National Park|East Block	49	-106.55
CNGSB3316-15	BIOUG20705-H08	BOLD:AAH3920	MF846805	Animalia;Arthropoda;Insecta;Diptera;Sciaridae;Scatopsciara	Scatopsciara atomaria	2014-05-21/29	Grasslands National Park|East Block	49	-106.55
CNGSB3317-15	BIOUG20705-H09	BOLD:ACU3297	MF756757	Animalia;Arthropoda;Insecta;Diptera;Cecidomyiidae	Cecidomyiidae	2014-05-21/29	Grasslands National Park|East Block	49	-106.55
CNGSB3318-15	BIOUG20705-H10	BOLD:ACU2938	MF635055	Animalia;Arthropoda;Insecta;Diptera;Agromyzidae	Agromyzidae	2014-05-21/29	Grasslands National Park|East Block	49	-106.55
CNGSB3319-15	BIOUG20705-H11	BOLD:ACP6694	MF735593	Animalia;Arthropoda;Insecta;Diptera;Chironomidae;Orthocladiinae	Orthocladiinae	2014-05-21/29	Grasslands National Park|East Block	49	-106.55
CNGSB332-15	BIOUG20674-E05	BOLD:ACB9868	MF877671	Animalia;Arthropoda;Insecta;Diptera;Empididae	Empididae	2014-05-21/29	Grasslands National Park|East Block	49	-106.55
CNGSB3321-15	BIOUG20706-A02	BOLD:AAG6489	MF715630	Animalia;Arthropoda;Insecta;Diptera;Ceratopogonidae;Dasyheleinae;Dasyhelea	Dasyhelea	2014-05-21/29	Grasslands National Park|East Block	49	-106.55
CNGSB3322-15	BIOUG20706-A03	BOLD:AAH4019	MF839194	Animalia;Arthropoda;Insecta;Diptera;Sciaridae;Leptosciarella	Leptosciarella	2014-05-21/29	Grasslands National Park|East Block	49	-106.55
CNGSB3323-15	BIOUG20706-A04	BOLD:ACG6356	MF636355	Animalia;Arthropoda;Insecta;Diptera;Agromyzidae	Agromyzidae	2014-05-21/29	Grasslands National Park|East Block	49	-106.55
CNGSB3324-15	BIOUG20706-A05	BOLD:AAV5602	MF759188	Animalia;Arthropoda;Insecta;Diptera;Cecidomyiidae	Cecidomyiidae	2014-05-21/29	Grasslands National Park|East Block	49	-106.55
CNGSB3325-15	BIOUG20706-A06	BOLD:AAG6489	MF713115	Animalia;Arthropoda;Insecta;Diptera;Ceratopogonidae;Dasyheleinae;Dasyhelea	Dasyhelea	2014-05-21/29	Grasslands National Park|East Block	49	-106.55
CNGSB3326-15	BIOUG20706-A07	BOLD:ACU4603	MF763687	Animalia;Arthropoda;Insecta;Diptera;Cecidomyiidae	Cecidomyiidae	2014-05-21/29	Grasslands National Park|East Block	49	-106.55
CNGSB3327-15	BIOUG20706-A08	BOLD:AAP8774	MF847747	Animalia;Arthropoda;Insecta;Diptera;Sciaridae	Sciaridae	2014-05-21/29	Grasslands National Park|East Block	49	-106.55
CNGSB3328-15	BIOUG20706-A09	BOLD:AAG6489	MF714692	Animalia;Arthropoda;Insecta;Diptera;Ceratopogonidae;Dasyheleinae;Dasyhelea	Dasyhelea	2014-05-21/29	Grasslands National Park|East Block	49	-106.55
CNGSB3329-15	BIOUG20706-A10	BOLD:AAH4019	MF843367	Animalia;Arthropoda;Insecta;Diptera;Sciaridae;Leptosciarella	Leptosciarella	2014-05-21/29	Grasslands National Park|East Block	49	-106.55
CNGSB333-15	BIOUG20674-E06	BOLD:ACB9868	MF876177	Animalia;Arthropoda;Insecta;Diptera;Empididae	Empididae	2014-05-21/29	Grasslands National Park|East Block	49	-106.55
CNGSB3330-15	BIOUG20706-A11	BOLD:AAH3920	MF848415	Animalia;Arthropoda;Insecta;Diptera;Sciaridae;Scatopsciara	Scatopsciara atomaria	2014-05-21/29	Grasslands National Park|East Block	49	-106.55
CNGSB3331-15	BIOUG20706-A12	BOLD:AAH4019	MF845957	Animalia;Arthropoda;Insecta;Diptera;Sciaridae;Leptosciarella	Leptosciarella	2014-05-21/29	Grasslands National Park|East Block	49	-106.55
CNGSB3332-15	BIOUG20706-B01	BOLD:AAH3920	MF844428	Animalia;Arthropoda;Insecta;Diptera;Sciaridae;Scatopsciara	Scatopsciara atomaria	2014-05-21/29	Grasslands National Park|East Block	49	-106.55
CNGSB3333-15	BIOUG20706-B02	BOLD:ACU3670	MF756143	Animalia;Arthropoda;Insecta;Diptera;Cecidomyiidae	Cecidomyiidae	2014-05-21/29	Grasslands National Park|East Block	49	-106.55
CNGSB3334-15	BIOUG20706-B03	BOLD:ACU2852	MF758703	Animalia;Arthropoda;Insecta;Diptera;Cecidomyiidae	Cecidomyiidae	2014-05-21/29	Grasslands National Park|East Block	49	-106.55
CNGSB3335-15	BIOUG20706-B04	BOLD:AAH3920	MF846635	Animalia;Arthropoda;Insecta;Diptera;Sciaridae;Scatopsciara	Scatopsciara atomaria	2014-05-21/29	Grasslands National Park|East Block	49	-106.55
CNGSB3336-15	BIOUG20706-B05	BOLD:ACU2815	MF875824	Animalia;Arthropoda;Insecta;Diptera;Empididae	Empididae	2014-05-21/29	Grasslands National Park|East Block	49	-106.55
CNGSB3337-15	BIOUG20706-B06	BOLD:AAO8538	MF853570	Animalia;Arthropoda;Insecta;Diptera;Psychodidae;Psychodinae;Psychoda	Psychoda	2014-05-21/29	Grasslands National Park|East Block	49	-106.55
CNGSB3338-15	BIOUG20706-B07	BOLD:AAH4019	MF840922	Animalia;Arthropoda;Insecta;Diptera;Sciaridae;Leptosciarella	Leptosciarella	2014-05-21/29	Grasslands National Park|East Block	49	-106.55
CNGSB3339-15	BIOUG20706-B08	BOLD:AAH4019	MF848787	Animalia;Arthropoda;Insecta;Diptera;Sciaridae;Leptosciarella	Leptosciarella	2014-05-21/29	Grasslands National Park|East Block	49	-106.55
CNGSB334-15	BIOUG20674-E07	BOLD:ACI3701	MF762959	Animalia;Arthropoda;Insecta;Diptera;Anthomyiidae	Anthomyiidae	2014-05-21/29	Grasslands National Park|East Block	49	-106.55
CNGSB3340-15	BIOUG20706-B09	BOLD:ACU4296	MF840438	Animalia;Arthropoda;Insecta;Diptera;Sciaridae;Leptosciarella	Leptosciarella	2014-05-21/29	Grasslands National Park|East Block	49	-106.55
CNGSB3341-15	BIOUG20706-B10	BOLD:ACB0890	MF755683	Animalia;Arthropoda;Insecta;Diptera;Cecidomyiidae	Cecidomyiidae	2014-05-21/29	Grasslands National Park|East Block	49	-106.55
CNGSB3342-15	BIOUG20706-B11	BOLD:AAH3920	MF847296	Animalia;Arthropoda;Insecta;Diptera;Sciaridae;Scatopsciara	Scatopsciara atomaria	2014-05-21/29	Grasslands National Park|East Block	49	-106.55
CNGSB3343-15	BIOUG20706-B12	BOLD:AAG6489	MF709399	Animalia;Arthropoda;Insecta;Diptera;Ceratopogonidae;Dasyheleinae;Dasyhelea	Dasyhelea	2014-05-21/29	Grasslands National Park|East Block	49	-106.55
CNGSB3344-15	BIOUG20706-C01	BOLD:ACB1444	MF731591	Animalia;Arthropoda;Insecta;Diptera;Chironomidae;Orthocladiinae	Orthocladiinae	2014-05-21/29	Grasslands National Park|East Block	49	-106.55
CNGSB3345-15	BIOUG20706-C02	BOLD:AAH4019	MF846360	Animalia;Arthropoda;Insecta;Diptera;Sciaridae;Leptosciarella	Leptosciarella	2014-05-21/29	Grasslands National Park|East Block	49	-106.55
CNGSB3346-15	BIOUG20706-C03	BOLD:ACG4648	MF761019	Animalia;Arthropoda;Insecta;Diptera;Cecidomyiidae	Cecidomyiidae	2014-05-21/29	Grasslands National Park|East Block	49	-106.55
CNGSB3347-15	BIOUG20706-C04	BOLD:AAG6489	MF710709	Animalia;Arthropoda;Insecta;Diptera;Ceratopogonidae;Dasyheleinae;Dasyhelea	Dasyhelea	2014-05-21/29	Grasslands National Park|East Block	49	-106.55
CNGSB3348-15	BIOUG20706-C05	BOLD:ACU3555	MF632703	Animalia;Arthropoda;Insecta;Diptera;Agromyzidae;Agromyzinae;Ophiomyia	Ophiomyia	2014-05-21/29	Grasslands National Park|East Block	49	-106.55
CNGSB3349-15	BIOUG20706-C06	BOLD:ABW5431	MF635871	Animalia;Arthropoda;Insecta;Diptera;Agromyzidae	Agromyzidae	2014-05-21/29	Grasslands National Park|East Block	49	-106.55
CNGSB335-15	BIOUG20674-E08	BOLD:AAP3547	MG472574	Animalia;Arthropoda;Insecta;Diptera;Anthomyiidae;Anthomyiinae;Delia	Delia bucculenta	2014-05-21/29	Grasslands National Park|East Block	49	-106.55
CNGSB3350-15	BIOUG20706-C07	BOLD:ACB0885	MF728412	Animalia;Arthropoda;Insecta;Diptera;Chironomidae;Orthocladiinae	Orthocladiinae	2014-05-21/29	Grasslands National Park|East Block	49	-106.55
CNGSB3351-15	BIOUG20706-C08	BOLD:AAG6489	MF710155	Animalia;Arthropoda;Insecta;Diptera;Ceratopogonidae;Dasyheleinae;Dasyhelea	Dasyhelea	2014-05-21/29	Grasslands National Park|East Block	49	-106.55
CNGSB3352-15	BIOUG20706-C09	BOLD:AAH3920	MF839910	Animalia;Arthropoda;Insecta;Diptera;Sciaridae;Scatopsciara	Scatopsciara atomaria	2014-05-21/29	Grasslands National Park|East Block	49	-106.55
CNGSB3353-15	BIOUG20706-C10	BOLD:ACU3297	MF761008	Animalia;Arthropoda;Insecta;Diptera;Cecidomyiidae	Cecidomyiidae	2014-05-21/29	Grasslands National Park|East Block	49	-106.55
CNGSB3354-15	BIOUG20706-C11	BOLD:AAG6489	MF715867	Animalia;Arthropoda;Insecta;Diptera;Ceratopogonidae;Dasyheleinae;Dasyhelea	Dasyhelea	2014-05-21/29	Grasslands National Park|East Block	49	-106.55
CNGSB3355-15	BIOUG20706-C12	BOLD:ACB0890	MF759317	Animalia;Arthropoda;Insecta;Diptera;Cecidomyiidae	Cecidomyiidae	2014-05-21/29	Grasslands National Park|East Block	49	-106.55
CNGSB3356-15	BIOUG20706-D01	BOLD:AAU6533	MF868258	Animalia;Arthropoda;Insecta;Diptera;Phoridae;Metopininae;Megaselia	Megaselia	2014-05-21/29	Grasslands National Park|East Block	49	-106.55
CNGSB3357-15	BIOUG20706-D02	BOLD:AAH4019	MF845449	Animalia;Arthropoda;Insecta;Diptera;Sciaridae;Leptosciarella	Leptosciarella	2014-05-21/29	Grasslands National Park|East Block	49	-106.55
CNGSB3358-15	BIOUG20706-D03	BOLD:ABA6408	MF731324	Animalia;Arthropoda;Insecta;Diptera;Chironomidae;Orthocladiinae;Metriocnemus	Metriocnemus	2014-05-21/29	Grasslands National Park|East Block	49	-106.55
CNGSB3359-15	BIOUG20706-D04	BOLD:AAH3920	MF843068	Animalia;Arthropoda;Insecta;Diptera;Sciaridae;Scatopsciara	Scatopsciara atomaria	2014-05-21/29	Grasslands National Park|East Block	49	-106.55
CNGSB336-15	BIOUG20674-E09	BOLD:AAA3453	MF640824	Animalia;Arthropoda;Insecta;Diptera;Anthomyiidae;Anthomyiinae;Delia	Delia platura	2014-05-21/29	Grasslands National Park|East Block	49	-106.55
CNGSB3360-15	BIOUG20706-D05	BOLD:ABA6430	MF850856	Animalia;Arthropoda;Insecta;Diptera;Sciaridae;Corynoptera	Corynoptera	2014-05-21/29	Grasslands National Park|East Block	49	-106.55
CNGSB3361-15	BIOUG20706-D06	BOLD:ACB0890	MF764477	Animalia;Arthropoda;Insecta;Diptera;Cecidomyiidae	Cecidomyiidae	2014-05-21/29	Grasslands National Park|East Block	49	-106.55
CNGSB3362-15	BIOUG20706-D07	BOLD:ACE7347	MF860266	Animalia;Arthropoda;Insecta;Diptera;Sciaridae;Cratyna	Cratyna longispina	2014-05-21/29	Grasslands National Park|East Block	49	-106.55
CNGSB3363-15	BIOUG20706-D08	BOLD:ACG6356	MF635162	Animalia;Arthropoda;Insecta;Diptera;Agromyzidae	Agromyzidae	2014-05-21/29	Grasslands National Park|East Block	49	-106.55
CNGSB3364-15	BIOUG20706-D09	BOLD:ACB1444	MF729684	Animalia;Arthropoda;Insecta;Diptera;Chironomidae;Orthocladiinae	Orthocladiinae	2014-05-21/29	Grasslands National Park|East Block	49	-106.55
CNGSB3365-15	BIOUG20706-D10	BOLD:ACB1444	MF732488	Animalia;Arthropoda;Insecta;Diptera;Chironomidae;Orthocladiinae	Orthocladiinae	2014-05-21/29	Grasslands National Park|East Block	49	-106.55
CNGSB3366-15	BIOUG20706-D11	BOLD:AAC4197	MF734772	Animalia;Arthropoda;Insecta;Diptera;Chironomidae;Orthocladiinae;Paraphaenocladius	Paraphaenocladius impensus	2014-05-21/29	Grasslands National Park|East Block	49	-106.55
CNGSB3367-15	BIOUG20706-D12	BOLD:AAG6489	MF709831	Animalia;Arthropoda;Insecta;Diptera;Ceratopogonidae;Dasyheleinae;Dasyhelea	Dasyhelea	2014-05-21/29	Grasslands National Park|East Block	49	-106.55
CNGSB3368-15	BIOUG20706-E01	BOLD:AAL7869	MF840982	Animalia;Arthropoda;Insecta;Diptera;Sciaridae;Lycoriella	Lycoriella flavipeda	2014-05-21/29	Grasslands National Park|East Block	49	-106.55
CNGSB3369-15	BIOUG20706-E02	BOLD:ACB0890	MF757907	Animalia;Arthropoda;Insecta;Diptera;Cecidomyiidae	Cecidomyiidae	2014-05-21/29	Grasslands National Park|East Block	49	-106.55
CNGSB337-15	BIOUG20674-E10	BOLD:AAP2721	MF828670	Animalia;Arthropoda;Insecta;Diptera;Tachinidae;Tachininae;Siphona	Siphona intrudens	2014-05-21/29	Grasslands National Park|East Block	49	-106.55
CNGSB3370-15	BIOUG20706-E03	BOLD:ACB0946	MF730979	Animalia;Arthropoda;Insecta;Diptera;Chironomidae;Orthocladiinae;Smittia	Smittia	2014-05-21/29	Grasslands National Park|East Block	49	-106.55
CNGSB3371-15	BIOUG20706-E04	BOLD:ACC6213	MF756715	Animalia;Arthropoda;Insecta;Diptera;Cecidomyiidae	Cecidomyiidae	2014-05-21/29	Grasslands National Park|East Block	49	-106.55
CNGSB3372-15	BIOUG20706-E05	BOLD:ACB1116	MF864749	Animalia;Arthropoda;Insecta;Diptera;Phoridae;Metopininae;Megaselia	Megaselia	2014-05-21/29	Grasslands National Park|East Block	49	-106.55
CNGSB3373-15	BIOUG20706-E06	BOLD:ACB0890	MF759869	Animalia;Arthropoda;Insecta;Diptera;Cecidomyiidae	Cecidomyiidae	2014-05-21/29	Grasslands National Park|East Block	49	-106.55
CNGSB3374-15	BIOUG20706-E07	BOLD:ACU3949	MF760371	Animalia;Arthropoda;Insecta;Diptera;Cecidomyiidae	Cecidomyiidae	2014-05-21/29	Grasslands National Park|East Block	49	-106.55
CNGSB3375-15	BIOUG20706-E08	BOLD:AAV5602	MF756236	Animalia;Arthropoda;Insecta;Diptera;Cecidomyiidae	Cecidomyiidae	2014-05-21/29	Grasslands National Park|East Block	49	-106.55
CNGSB3376-15	BIOUG20706-E09	BOLD:ACU3297	MF756779	Animalia;Arthropoda;Insecta;Diptera;Cecidomyiidae	Cecidomyiidae	2014-05-21/29	Grasslands National Park|East Block	49	-106.55
CNGSB3377-15	BIOUG20706-E10	BOLD:AAH3920	MF843119	Animalia;Arthropoda;Insecta;Diptera;Sciaridae;Scatopsciara	Scatopsciara atomaria	2014-05-21/29	Grasslands National Park|East Block	49	-106.55
CNGSB3378-15	BIOUG20706-E11	BOLD:ACU4184	MF756756	Animalia;Arthropoda;Insecta;Diptera;Cecidomyiidae	Cecidomyiidae	2014-05-21/29	Grasslands National Park|East Block	49	-106.55
CNGSB3379-15	BIOUG20706-E12	BOLD:AAH3920	MF841425	Animalia;Arthropoda;Insecta;Diptera;Sciaridae;Scatopsciara	Scatopsciara atomaria	2014-05-21/29	Grasslands National Park|East Block	49	-106.55
CNGSB338-15	BIOUG20674-E11	BOLD:ACB9868	MF882478	Animalia;Arthropoda;Insecta;Diptera;Empididae	Empididae	2014-05-21/29	Grasslands National Park|East Block	49	-106.55
CNGSB3380-15	BIOUG20706-F01	BOLD:AAH3943	MF840418	Animalia;Arthropoda;Insecta;Diptera;Sciaridae	Sciaridae	2014-05-21/29	Grasslands National Park|East Block	49	-106.55
CNGSB3381-15	BIOUG20706-F02	BOLD:AAO8538	MF854207	Animalia;Arthropoda;Insecta;Diptera;Psychodidae;Psychodinae;Psychoda	Psychoda	2014-05-21/29	Grasslands National Park|East Block	49	-106.55
CNGSB3382-15	BIOUG20706-F03	BOLD:AAP8996	MF727351	Animalia;Arthropoda;Insecta;Diptera;Chironomidae;Orthocladiinae;Smittia	Smittia	2014-05-21/29	Grasslands National Park|East Block	49	-106.55
CNGSB3383-15	BIOUG20706-F04	BOLD:ACB0890	MF757845	Animalia;Arthropoda;Insecta;Diptera;Cecidomyiidae	Cecidomyiidae	2014-05-21/29	Grasslands National Park|East Block	49	-106.55
CNGSB3384-15	BIOUG20706-F05	BOLD:AAG6489	MF712211	Animalia;Arthropoda;Insecta;Diptera;Ceratopogonidae;Dasyheleinae;Dasyhelea	Dasyhelea	2014-05-21/29	Grasslands National Park|East Block	49	-106.55
CNGSB3385-15	BIOUG20706-F06	BOLD:AAH4019	MF838958	Animalia;Arthropoda;Insecta;Diptera;Sciaridae;Leptosciarella	Leptosciarella	2014-05-21/29	Grasslands National Park|East Block	49	-106.55
CNGSB3386-15	BIOUG20706-F07	BOLD:ACU4277	MF756899	Animalia;Arthropoda;Insecta;Diptera;Cecidomyiidae	Cecidomyiidae	2014-05-21/29	Grasslands National Park|East Block	49	-106.55
CNGSB3387-15	BIOUG20706-F08	BOLD:ABA6430	MF857664	Animalia;Arthropoda;Insecta;Diptera;Sciaridae;Corynoptera	Corynoptera	2014-05-21/29	Grasslands National Park|East Block	49	-106.55
CNGSB3388-15	BIOUG20706-F09	BOLD:AAP6882	MF725027	Animalia;Arthropoda;Insecta;Diptera;Chironomidae;Chironominae;Dicrotendipes	Dicrotendipes	2014-05-21/29	Grasslands National Park|East Block	49	-106.55
CNGSB3389-15	BIOUG20706-F10	BOLD:AAP9902	MF844154	Animalia;Arthropoda;Insecta;Diptera;Sciaridae	Sciaridae	2014-05-21/29	Grasslands National Park|East Block	49	-106.55
CNGSB339-15	BIOUG20674-E12	BOLD:AAA3453	MF638519	Animalia;Arthropoda;Insecta;Diptera;Anthomyiidae;Anthomyiinae;Delia	Delia platura	2014-05-21/29	Grasslands National Park|East Block	49	-106.55
CNGSB3390-15	BIOUG20706-F11	BOLD:ACB0890	MF762272	Animalia;Arthropoda;Insecta;Diptera;Cecidomyiidae	Cecidomyiidae	2014-05-21/29	Grasslands National Park|East Block	49	-106.55
CNGSB3391-15	BIOUG20706-F12	BOLD:AAH3920	MF841496	Animalia;Arthropoda;Insecta;Diptera;Sciaridae;Scatopsciara	Scatopsciara atomaria	2014-05-21/29	Grasslands National Park|East Block	49	-106.55
CNGSB3392-15	BIOUG20706-G01	BOLD:AAH3920	MF845324	Animalia;Arthropoda;Insecta;Diptera;Sciaridae;Scatopsciara	Scatopsciara atomaria	2014-05-21/29	Grasslands National Park|East Block	49	-106.55
CNGSB3393-15	BIOUG20706-G02	BOLD:AAH3920	MF843533	Animalia;Arthropoda;Insecta;Diptera;Sciaridae;Scatopsciara	Scatopsciara atomaria	2014-05-21/29	Grasslands National Park|East Block	49	-106.55
CNGSB3394-15	BIOUG20706-G03	BOLD:AAH3920	MF840454	Animalia;Arthropoda;Insecta;Diptera;Sciaridae;Scatopsciara	Scatopsciara atomaria	2014-05-21/29	Grasslands National Park|East Block	49	-106.55
CNGSB3395-15	BIOUG20706-G04	BOLD:ACU3297	MF764374	Animalia;Arthropoda;Insecta;Diptera;Cecidomyiidae	Cecidomyiidae	2014-05-21/29	Grasslands National Park|East Block	49	-106.55
CNGSB3396-15	BIOUG20706-G05	BOLD:AAU6533	MF862603	Animalia;Arthropoda;Insecta;Diptera;Phoridae;Metopininae;Megaselia	Megaselia	2014-05-21/29	Grasslands National Park|East Block	49	-106.55
CNGSB3397-15	BIOUG20706-G06	BOLD:AAG6489	MF709725	Animalia;Arthropoda;Insecta;Diptera;Ceratopogonidae;Dasyheleinae;Dasyhelea	Dasyhelea	2014-05-21/29	Grasslands National Park|East Block	49	-106.55
CNGSB3398-15	BIOUG20706-G07	BOLD:AAP8996	MF733088	Animalia;Arthropoda;Insecta;Diptera;Chironomidae;Orthocladiinae;Smittia	Smittia	2014-05-21/29	Grasslands National Park|East Block	49	-106.55
CNGSB3399-15	BIOUG20706-G08	BOLD:ACU3297	MF758670	Animalia;Arthropoda;Insecta;Diptera;Cecidomyiidae	Cecidomyiidae	2014-05-21/29	Grasslands National Park|East Block	49	-106.55
CNGSB340-15	BIOUG20674-F01	BOLD:AAA3453	MF633381	Animalia;Arthropoda;Insecta;Diptera;Anthomyiidae;Anthomyiinae;Delia	Delia platura	2014-05-21/29	Grasslands National Park|East Block	49	-106.55
CNGSB3400-15	BIOUG20706-G09	BOLD:AAP8774	MF844520	Animalia;Arthropoda;Insecta;Diptera;Sciaridae	Sciaridae	2014-05-21/29	Grasslands National Park|East Block	49	-106.55
CNGSB3401-15	BIOUG20706-G10	BOLD:AAH4019	MF841645	Animalia;Arthropoda;Insecta;Diptera;Sciaridae;Leptosciarella	Leptosciarella	2014-05-21/29	Grasslands National Park|East Block	49	-106.55
CNGSB3402-15	BIOUG20706-G11	BOLD:ACX5521	MF736378	Animalia;Arthropoda;Insecta;Diptera;Chironomidae;Orthocladiinae	Orthocladiinae	2014-05-21/29	Grasslands National Park|East Block	49	-106.55
CNGSB3403-15	BIOUG20706-G12	BOLD:AAP8774	MF841995	Animalia;Arthropoda;Insecta;Diptera;Sciaridae	Sciaridae	2014-05-21/29	Grasslands National Park|East Block	49	-106.55
CNGSB3404-15	BIOUG20706-H01	BOLD:ACB0885	MF727449	Animalia;Arthropoda;Insecta;Diptera;Chironomidae;Orthocladiinae	Orthocladiinae	2014-05-21/29	Grasslands National Park|East Block	49	-106.55
CNGSB3405-15	BIOUG20706-H02	BOLD:AAG6489	MF710139	Animalia;Arthropoda;Insecta;Diptera;Ceratopogonidae;Dasyheleinae;Dasyhelea	Dasyhelea	2014-05-21/29	Grasslands National Park|East Block	49	-106.55
CNGSB3406-15	BIOUG20706-H03	BOLD:ACB0890	MF762971	Animalia;Arthropoda;Insecta;Diptera;Cecidomyiidae	Cecidomyiidae	2014-05-21/29	Grasslands National Park|East Block	49	-106.55
CNGSB3407-15	BIOUG20706-H04	BOLD:ACU5984	MF756125	Animalia;Arthropoda;Insecta;Diptera;Cecidomyiidae	Cecidomyiidae	2014-05-21/29	Grasslands National Park|East Block	49	-106.55
CNGSB3408-15	BIOUG20706-H05	BOLD:ACP6694	MF728757	Animalia;Arthropoda;Insecta;Diptera;Chironomidae;Orthocladiinae	Orthocladiinae	2014-05-21/29	Grasslands National Park|East Block	49	-106.55
CNGSB3409-15	BIOUG20706-H06	BOLD:ACB1444	MF732313	Animalia;Arthropoda;Insecta;Diptera;Chironomidae;Orthocladiinae	Orthocladiinae	2014-05-21/29	Grasslands National Park|East Block	49	-106.55
CNGSB341-15	BIOUG20674-F02	BOLD:AAL7534	MF638208	Animalia;Arthropoda;Insecta;Diptera;Anisopodidae;Anisopodinae;Sylvicola	Sylvicola	2014-05-21/29	Grasslands National Park|East Block	49	-106.55
CNGSB3410-15	BIOUG20706-H07	BOLD:AAG6489	MF714905	Animalia;Arthropoda;Insecta;Diptera;Ceratopogonidae;Dasyheleinae;Dasyhelea	Dasyhelea	2014-05-21/29	Grasslands National Park|East Block	49	-106.55
CNGSB3411-15	BIOUG20706-H08	BOLD:ACU3297	MF757489	Animalia;Arthropoda;Insecta;Diptera;Cecidomyiidae	Cecidomyiidae	2014-05-21/29	Grasslands National Park|East Block	49	-106.55
CNGSB3412-15	BIOUG20706-H09	BOLD:AAG6489	MF714623	Animalia;Arthropoda;Insecta;Diptera;Ceratopogonidae;Dasyheleinae;Dasyhelea	Dasyhelea	2014-05-21/29	Grasslands National Park|East Block	49	-106.55
CNGSB3413-15	BIOUG20706-H10	BOLD:ACB0946	MF727315	Animalia;Arthropoda;Insecta;Diptera;Chironomidae;Orthocladiinae;Smittia	Smittia	2014-05-21/29	Grasslands National Park|East Block	49	-106.55
CNGSB3414-15	BIOUG20706-H11	BOLD:AAH4019	MF843506	Animalia;Arthropoda;Insecta;Diptera;Sciaridae;Leptosciarella	Leptosciarella	2014-05-21/29	Grasslands National Park|East Block	49	-106.55
CNGSB3415-15	BIOUG20707-A01	BOLD:ACU3297	MF757629	Animalia;Arthropoda;Insecta;Diptera;Cecidomyiidae	Cecidomyiidae	2014-05-21/29	Grasslands National Park|East Block	49	-106.55
CNGSB3416-15	BIOUG20707-A02	BOLD:ABA6488	MF856108	Animalia;Arthropoda;Insecta;Diptera;Sciaridae;Bradysia	Bradysia trivittata	2014-05-21/29	Grasslands National Park|East Block	49	-106.55
CNGSB3417-15	BIOUG20707-A03	BOLD:ABA6430	MF851148	Animalia;Arthropoda;Insecta;Diptera;Sciaridae;Corynoptera	Corynoptera	2014-05-21/29	Grasslands National Park|East Block	49	-106.55
CNGSB3418-15	BIOUG20707-A04	BOLD:ACU3321	MF763720	Animalia;Arthropoda;Insecta;Diptera;Cecidomyiidae	Cecidomyiidae	2014-05-21/29	Grasslands National Park|East Block	49	-106.55
CNGSB3419-15	BIOUG20707-A05	BOLD:ACC6213	MF762840	Animalia;Arthropoda;Insecta;Diptera;Cecidomyiidae	Cecidomyiidae	2014-05-21/29	Grasslands National Park|East Block	49	-106.55
CNGSB342-15	BIOUG20674-F03	BOLD:AAA3453	MF640697	Animalia;Arthropoda;Insecta;Diptera;Anthomyiidae;Anthomyiinae;Delia	Delia platura	2014-05-21/29	Grasslands National Park|East Block	49	-106.55
CNGSB3420-15	BIOUG20707-A06	BOLD:AAO8538	MF854778	Animalia;Arthropoda;Insecta;Diptera;Psychodidae;Psychodinae;Psychoda	Psychoda	2014-05-21/29	Grasslands National Park|East Block	49	-106.55
CNGSB3421-15	BIOUG20707-A07	BOLD:AAA1259	MF759528	Animalia;Arthropoda;Insecta;Diptera;Cecidomyiidae	Cecidomyiidae	2014-05-21/29	Grasslands National Park|East Block	49	-106.55
CNGSB3422-15	BIOUG20707-A08	BOLD:AAG3274	MF866965	Animalia;Arthropoda;Insecta;Diptera;Phoridae;Metopininae;Megaselia	Megaselia rufipes	2014-05-21/29	Grasslands National Park|East Block	49	-106.55
CNGSB3423-15	BIOUG20707-A09	BOLD:AAC4197	MF734344	Animalia;Arthropoda;Insecta;Diptera;Chironomidae;Orthocladiinae;Paraphaenocladius	Paraphaenocladius impensus	2014-05-21/29	Grasslands National Park|East Block	49	-106.55
CNGSB3424-15	BIOUG20707-A10	BOLD:ACE7347	MF853894	Animalia;Arthropoda;Insecta;Diptera;Sciaridae;Cratyna	Cratyna longispina	2014-05-21/29	Grasslands National Park|East Block	49	-106.55
CNGSB3425-15	BIOUG20707-A11	BOLD:ACF5490	MF729156	Animalia;Arthropoda;Insecta;Diptera;Chironomidae;Orthocladiinae;Smittia	Smittia	2014-05-21/29	Grasslands National Park|East Block	49	-106.55
CNGSB3426-15	BIOUG20707-A12	BOLD:AAV6026	MF728141	Animalia;Arthropoda;Insecta;Diptera;Chironomidae;Orthocladiinae	Orthocladiinae	2014-05-21/29	Grasslands National Park|East Block	49	-106.55
CNGSB3427-15	BIOUG20707-B01	BOLD:ACU4095	MF826438	Animalia;Arthropoda;Insecta;Diptera;Chironomidae	Chironomidae	2014-05-21/29	Grasslands National Park|East Block	49	-106.55
CNGSB3428-15	BIOUG20707-B02	BOLD:AAH4019	MF845703	Animalia;Arthropoda;Insecta;Diptera;Sciaridae;Leptosciarella	Leptosciarella	2014-05-21/29	Grasslands National Park|East Block	49	-106.55
CNGSB3429-15	BIOUG20707-B03	BOLD:AAH4019	MF848594	Animalia;Arthropoda;Insecta;Diptera;Sciaridae;Leptosciarella	Leptosciarella	2014-05-21/29	Grasslands National Park|East Block	49	-106.55
CNGSB343-15	BIOUG20674-F04	BOLD:AAA3453	MF634943	Animalia;Arthropoda;Insecta;Diptera;Anthomyiidae;Anthomyiinae;Delia	Delia platura	2014-05-21/29	Grasslands National Park|East Block	49	-106.55
CNGSB3430-15	BIOUG20707-B04	BOLD:ACB0890	MF764579	Animalia;Arthropoda;Insecta;Diptera;Cecidomyiidae	Cecidomyiidae	2014-05-21/29	Grasslands National Park|East Block	49	-106.55
CNGSB3431-15	BIOUG20707-B05	BOLD:ACB0890	MF762612	Animalia;Arthropoda;Insecta;Diptera;Cecidomyiidae	Cecidomyiidae	2014-05-21/29	Grasslands National Park|East Block	49	-106.55
CNGSB3432-15	BIOUG20707-B06	BOLD:AAH4019	MF847740	Animalia;Arthropoda;Insecta;Diptera;Sciaridae;Leptosciarella	Leptosciarella	2014-05-21/29	Grasslands National Park|East Block	49	-106.55
CNGSB3433-15	BIOUG20707-B07	BOLD:ACB0890	MF759089	Animalia;Arthropoda;Insecta;Diptera;Cecidomyiidae	Cecidomyiidae	2014-05-21/29	Grasslands National Park|East Block	49	-106.55
CNGSB3434-15	BIOUG20707-B08	BOLD:ACU3297	MF763575	Animalia;Arthropoda;Insecta;Diptera;Cecidomyiidae	Cecidomyiidae	2014-05-21/29	Grasslands National Park|East Block	49	-106.55
CNGSB3435-15	BIOUG20707-B09	BOLD:AAH4019	MF848182	Animalia;Arthropoda;Insecta;Diptera;Sciaridae;Leptosciarella	Leptosciarella	2014-05-21/29	Grasslands National Park|East Block	49	-106.55
CNGSB3436-15	BIOUG20707-B10	BOLD:ACU4072	MF735886	Animalia;Arthropoda;Insecta;Diptera;Chironomidae;Orthocladiinae;Smittia	Smittia	2014-05-21/29	Grasslands National Park|East Block	49	-106.55
CNGSB3437-15	BIOUG20707-B11	BOLD:AAA1259	MF757270	Animalia;Arthropoda;Insecta;Diptera;Cecidomyiidae	Cecidomyiidae	2014-05-21/29	Grasslands National Park|East Block	49	-106.55
CNGSB3438-15	BIOUG20707-B12	BOLD:AAG6489	MF713988	Animalia;Arthropoda;Insecta;Diptera;Ceratopogonidae;Dasyheleinae;Dasyhelea	Dasyhelea	2014-05-21/29	Grasslands National Park|East Block	49	-106.55
CNGSB3439-15	BIOUG20707-C01	BOLD:AAG6489	MF708806	Animalia;Arthropoda;Insecta;Diptera;Ceratopogonidae;Dasyheleinae;Dasyhelea	Dasyhelea	2014-05-21/29	Grasslands National Park|East Block	49	-106.55
CNGSB344-15	BIOUG20674-F05	BOLD:AAP3547	MF639899	Animalia;Arthropoda;Insecta;Diptera;Anthomyiidae;Anthomyiinae;Delia	Delia bucculenta	2014-05-21/29	Grasslands National Park|East Block	49	-106.55
CNGSB3440-15	BIOUG20707-C02	BOLD:ABA6430	MF854343	Animalia;Arthropoda;Insecta;Diptera;Sciaridae;Corynoptera	Corynoptera	2014-05-21/29	Grasslands National Park|East Block	49	-106.55
CNGSB3441-15	BIOUG20707-C03	BOLD:AAH4019	MF839387	Animalia;Arthropoda;Insecta;Diptera;Sciaridae;Leptosciarella	Leptosciarella	2014-05-21/29	Grasslands National Park|East Block	49	-106.55
CNGSB3442-15	BIOUG20707-C04	BOLD:AAP8774	MF843860	Animalia;Arthropoda;Insecta;Diptera;Sciaridae	Sciaridae	2014-05-21/29	Grasslands National Park|East Block	49	-106.55
CNGSB3443-15	BIOUG20707-C05	BOLD:AAP8774	MF846372	Animalia;Arthropoda;Insecta;Diptera;Sciaridae	Sciaridae	2014-05-21/29	Grasslands National Park|East Block	49	-106.55
CNGSB3444-15	BIOUG20707-C06	BOLD:AAU6757	MF764175	Animalia;Arthropoda;Insecta;Diptera;Cecidomyiidae	Cecidomyiidae	2014-05-21/29	Grasslands National Park|East Block	49	-106.55
CNGSB3445-15	BIOUG20707-C07	BOLD:AAG6489	MF706831	Animalia;Arthropoda;Insecta;Diptera;Ceratopogonidae;Dasyheleinae;Dasyhelea	Dasyhelea	2014-05-21/29	Grasslands National Park|East Block	49	-106.55
CNGSB3446-15	BIOUG20707-C08	BOLD:AAP8774	MF840337	Animalia;Arthropoda;Insecta;Diptera;Sciaridae	Sciaridae	2014-05-21/29	Grasslands National Park|East Block	49	-106.55
CNGSB3447-15	BIOUG20707-C09	BOLD:AAG6489	MF714320	Animalia;Arthropoda;Insecta;Diptera;Ceratopogonidae;Dasyheleinae;Dasyhelea	Dasyhelea	2014-05-21/29	Grasslands National Park|East Block	49	-106.55
CNGSB3448-15	BIOUG20707-C10	BOLD:AAB0080	MF720160	Animalia;Arthropoda;Insecta;Diptera;Chironomidae;Orthocladiinae;Corynoneura	Corynoneura sp. 3ES	2014-05-21/29	Grasslands National Park|East Block	49	-106.55
CNGSB3449-15	BIOUG20707-C11	BOLD:AAG6535	MF708190	Animalia;Arthropoda;Insecta;Diptera;Ceratopogonidae;Dasyheleinae;Dasyhelea	Dasyhelea	2014-05-21/29	Grasslands National Park|East Block	49	-106.55
CNGSB345-15	BIOUG20674-F06	BOLD:ACB9868	MF873625	Animalia;Arthropoda;Insecta;Diptera;Empididae	Empididae	2014-05-21/29	Grasslands National Park|East Block	49	-106.55
CNGSB3450-15	BIOUG20707-C12	BOLD:ACU4556	MF758831	Animalia;Arthropoda;Insecta;Diptera;Cecidomyiidae	Cecidomyiidae	2014-05-21/29	Grasslands National Park|East Block	49	-106.55
CNGSB3451-15	BIOUG20707-D01	BOLD:AAG6489	MF715452	Animalia;Arthropoda;Insecta;Diptera;Ceratopogonidae;Dasyheleinae;Dasyhelea	Dasyhelea	2014-05-21/29	Grasslands National Park|East Block	49	-106.55
CNGSB3452-15	BIOUG20707-D02	BOLD:AAH3920	MF846502	Animalia;Arthropoda;Insecta;Diptera;Sciaridae;Scatopsciara	Scatopsciara atomaria	2014-05-21/29	Grasslands National Park|East Block	49	-106.55
CNGSB3453-15	BIOUG20707-D03	BOLD:AAO8538	MF853209	Animalia;Arthropoda;Insecta;Diptera;Psychodidae;Psychodinae;Psychoda	Psychoda	2014-05-21/29	Grasslands National Park|East Block	49	-106.55
CNGSB3454-15	BIOUG20707-D04	BOLD:ACU3162	MF765019	Animalia;Arthropoda;Insecta;Diptera;Cecidomyiidae	Cecidomyiidae	2014-05-21/29	Grasslands National Park|East Block	49	-106.55
CNGSB3455-15	BIOUG20707-D05	BOLD:AAH4208	MF821807	Animalia;Arthropoda;Insecta;Diptera;Chloropidae;Oscinellinae;Elachiptera	Elachiptera	2014-05-21/29	Grasslands National Park|East Block	49	-106.55
CNGSB3456-15	BIOUG20707-D06	BOLD:AAG6489	MF715448	Animalia;Arthropoda;Insecta;Diptera;Ceratopogonidae;Dasyheleinae;Dasyhelea	Dasyhelea	2014-05-21/29	Grasslands National Park|East Block	49	-106.55
CNGSB3457-15	BIOUG20707-D07	BOLD:AAG6489	MF709392	Animalia;Arthropoda;Insecta;Diptera;Ceratopogonidae;Dasyheleinae;Dasyhelea	Dasyhelea	2014-05-21/29	Grasslands National Park|East Block	49	-106.55
CNGSB3458-15	BIOUG20707-D08	BOLD:ACU3480	MF764217	Animalia;Arthropoda;Insecta;Diptera;Cecidomyiidae;Cecidomyiinae;Rhopalomyia	Rhopalomyia	2014-05-21/29	Grasslands National Park|East Block	49	-106.55
CNGSB3459-15	BIOUG20707-D09	BOLD:AAG6535	MF709054	Animalia;Arthropoda;Insecta;Diptera;Ceratopogonidae;Dasyheleinae;Dasyhelea	Dasyhelea	2014-05-21/29	Grasslands National Park|East Block	49	-106.55
CNGSB346-15	BIOUG20674-F07	BOLD:AAA3453	MF636280	Animalia;Arthropoda;Insecta;Diptera;Anthomyiidae;Anthomyiinae;Delia	Delia platura	2014-05-21/29	Grasslands National Park|East Block	49	-106.55
CNGSB3460-15	BIOUG20707-D10	BOLD:ACB0890	MF758131	Animalia;Arthropoda;Insecta;Diptera;Cecidomyiidae	Cecidomyiidae	2014-05-21/29	Grasslands National Park|East Block	49	-106.55
CNGSB3461-15	BIOUG20707-D11	BOLD:AAG3303	MF870014	Animalia;Arthropoda;Insecta;Diptera;Phoridae;Metopininae;Megaselia	Megaselia	2014-05-21/29	Grasslands National Park|East Block	49	-106.55
CNGSB3462-15	BIOUG20707-D12	BOLD:AAH4019	MF845909	Animalia;Arthropoda;Insecta;Diptera;Sciaridae;Leptosciarella	Leptosciarella	2014-05-21/29	Grasslands National Park|East Block	49	-106.55
CNGSB3463-15	BIOUG20707-E01	BOLD:AAG6535	MF706971	Animalia;Arthropoda;Insecta;Diptera;Ceratopogonidae;Dasyheleinae;Dasyhelea	Dasyhelea	2014-05-21/29	Grasslands National Park|East Block	49	-106.55
CNGSB3464-15	BIOUG20707-E02	BOLD:AAU6757	MF762384	Animalia;Arthropoda;Insecta;Diptera;Cecidomyiidae	Cecidomyiidae	2014-05-21/29	Grasslands National Park|East Block	49	-106.55
CNGSB3465-15	BIOUG20707-E03	BOLD:ACU3297	MF760571	Animalia;Arthropoda;Insecta;Diptera;Cecidomyiidae	Cecidomyiidae	2014-05-21/29	Grasslands National Park|East Block	49	-106.55
CNGSB3466-15	BIOUG20707-E04	BOLD:AAG6489	MF711460	Animalia;Arthropoda;Insecta;Diptera;Ceratopogonidae;Dasyheleinae;Dasyhelea	Dasyhelea	2014-05-21/29	Grasslands National Park|East Block	49	-106.55
CNGSB3467-15	BIOUG20707-E05	BOLD:AAY1310	MF634339	Animalia;Arthropoda;Insecta;Diptera;Agromyzidae;Phytomyzinae;Phytomyza	Phytomyza agromyzina	2014-05-21/29	Grasslands National Park|East Block	49	-106.55
CNGSB3468-15	BIOUG20707-E06	BOLD:AAG6535	MF709876	Animalia;Arthropoda;Insecta;Diptera;Ceratopogonidae;Dasyheleinae;Dasyhelea	Dasyhelea	2014-05-21/29	Grasslands National Park|East Block	49	-106.55
CNGSB3469-15	BIOUG20707-E07	BOLD:AAU6533	MF865102	Animalia;Arthropoda;Insecta;Diptera;Phoridae;Metopininae;Megaselia	Megaselia	2014-05-21/29	Grasslands National Park|East Block	49	-106.55
CNGSB347-15	BIOUG20674-F08	BOLD:AAA3453	MF638433	Animalia;Arthropoda;Insecta;Diptera;Anthomyiidae;Anthomyiinae;Delia	Delia platura	2014-05-21/29	Grasslands National Park|East Block	49	-106.55
CNGSB3470-15	BIOUG20707-E08	BOLD:ABA1213	MF870668	Animalia;Arthropoda;Insecta;Diptera;Phoridae;Metopininae;Megaselia	Megaselia	2014-05-21/29	Grasslands National Park|East Block	49	-106.55
CNGSB3471-15	BIOUG20707-E09	BOLD:AAH4019	MF845515	Animalia;Arthropoda;Insecta;Diptera;Sciaridae;Leptosciarella	Leptosciarella	2014-05-21/29	Grasslands National Park|East Block	49	-106.55
CNGSB3472-15	BIOUG20707-E10	BOLD:ACB0890	MF762788	Animalia;Arthropoda;Insecta;Diptera;Cecidomyiidae	Cecidomyiidae	2014-05-21/29	Grasslands National Park|East Block	49	-106.55
CNGSB3473-15	BIOUG20707-E11	BOLD:ABA6430	MF853497	Animalia;Arthropoda;Insecta;Diptera;Sciaridae;Corynoptera	Corynoptera	2014-05-21/29	Grasslands National Park|East Block	49	-106.55
CNGSB3474-15	BIOUG20707-E12	BOLD:AAH4019	MF840346	Animalia;Arthropoda;Insecta;Diptera;Sciaridae;Leptosciarella	Leptosciarella	2014-05-21/29	Grasslands National Park|East Block	49	-106.55
CNGSB3475-15	BIOUG20707-F01	BOLD:ACA8343	MF733737	Animalia;Arthropoda;Insecta;Diptera;Chironomidae;Orthocladiinae	Orthocladiinae	2014-05-21/29	Grasslands National Park|East Block	49	-106.55
CNGSB3476-15	BIOUG20707-F02	BOLD:AAH3920	MF846591	Animalia;Arthropoda;Insecta;Diptera;Sciaridae;Scatopsciara	Scatopsciara atomaria	2014-05-21/29	Grasslands National Park|East Block	49	-106.55
CNGSB3477-15	BIOUG20707-F03	BOLD:AAP8774	MF842919	Animalia;Arthropoda;Insecta;Diptera;Sciaridae	Sciaridae	2014-05-21/29	Grasslands National Park|East Block	49	-106.55
CNGSB3478-15	BIOUG20707-F04	BOLD:ACB0890	MF757269	Animalia;Arthropoda;Insecta;Diptera;Cecidomyiidae	Cecidomyiidae	2014-05-21/29	Grasslands National Park|East Block	49	-106.55
CNGSB3479-15	BIOUG20707-F05	BOLD:AAA1259	MF757833	Animalia;Arthropoda;Insecta;Diptera;Cecidomyiidae	Cecidomyiidae	2014-05-21/29	Grasslands National Park|East Block	49	-106.55
CNGSB348-15	BIOUG20674-F09	BOLD:AAA3453	MF637424	Animalia;Arthropoda;Insecta;Diptera;Anthomyiidae;Anthomyiinae;Delia	Delia platura	2014-05-21/29	Grasslands National Park|East Block	49	-106.55
CNGSB3480-15	BIOUG20707-F06	BOLD:ACU3297	MF762860	Animalia;Arthropoda;Insecta;Diptera;Cecidomyiidae	Cecidomyiidae	2014-05-21/29	Grasslands National Park|East Block	49	-106.55
CNGSB3481-15	BIOUG20707-F07	BOLD:AAG6489	MF708689	Animalia;Arthropoda;Insecta;Diptera;Ceratopogonidae;Dasyheleinae;Dasyhelea	Dasyhelea	2014-05-21/29	Grasslands National Park|East Block	49	-106.55
CNGSB3482-15	BIOUG20707-F08	BOLD:AAH3920	MF841366	Animalia;Arthropoda;Insecta;Diptera;Sciaridae;Scatopsciara	Scatopsciara atomaria	2014-05-21/29	Grasslands National Park|East Block	49	-106.55
CNGSB3483-15	BIOUG20707-F09	BOLD:ABA6430	MF854924	Animalia;Arthropoda;Insecta;Diptera;Sciaridae;Corynoptera	Corynoptera	2014-05-21/29	Grasslands National Park|East Block	49	-106.55
CNGSB3484-15	BIOUG20707-F10	BOLD:AAV6026	MF731795	Animalia;Arthropoda;Insecta;Diptera;Chironomidae;Orthocladiinae	Orthocladiinae	2014-05-21/29	Grasslands National Park|East Block	49	-106.55
CNGSB3485-15	BIOUG20707-F11	BOLD:ACU4399	MF761454	Animalia;Arthropoda;Insecta;Diptera;Cecidomyiidae	Cecidomyiidae	2014-05-21/29	Grasslands National Park|East Block	49	-106.55
CNGSB3486-15	BIOUG20707-F12	BOLD:AAG6489	MF708358	Animalia;Arthropoda;Insecta;Diptera;Ceratopogonidae;Dasyheleinae;Dasyhelea	Dasyhelea	2014-05-21/29	Grasslands National Park|East Block	49	-106.55
CNGSB3487-15	BIOUG20707-G01	BOLD:AAH3920	MF842091	Animalia;Arthropoda;Insecta;Diptera;Sciaridae;Scatopsciara	Scatopsciara atomaria	2014-05-21/29	Grasslands National Park|East Block	49	-106.55
CNGSB3488-15	BIOUG20707-G02	BOLD:AAH3920	MF840187	Animalia;Arthropoda;Insecta;Diptera;Sciaridae;Scatopsciara	Scatopsciara atomaria	2014-05-21/29	Grasslands National Park|East Block	49	-106.55
CNGSB3489-15	BIOUG20707-G03	BOLD:AAG6489	MF713364	Animalia;Arthropoda;Insecta;Diptera;Ceratopogonidae;Dasyheleinae;Dasyhelea	Dasyhelea	2014-05-21/29	Grasslands National Park|East Block	49	-106.55
CNGSB349-15	BIOUG20674-F10	BOLD:AAA3453	MF641701	Animalia;Arthropoda;Insecta;Diptera;Anthomyiidae;Anthomyiinae;Delia	Delia platura	2014-05-21/29	Grasslands National Park|East Block	49	-106.55
CNGSB3490-15	BIOUG20707-G04	BOLD:AAG6489	MF711187	Animalia;Arthropoda;Insecta;Diptera;Ceratopogonidae;Dasyheleinae;Dasyhelea	Dasyhelea	2014-05-21/29	Grasslands National Park|East Block	49	-106.55
CNGSB3491-15	BIOUG20707-G05	BOLD:AAG6489	MF714191	Animalia;Arthropoda;Insecta;Diptera;Ceratopogonidae;Dasyheleinae;Dasyhelea	Dasyhelea	2014-05-21/29	Grasslands National Park|East Block	49	-106.55
CNGSB3492-15	BIOUG20707-G06	BOLD:AAG6489	MF707254	Animalia;Arthropoda;Insecta;Diptera;Ceratopogonidae;Dasyheleinae;Dasyhelea	Dasyhelea	2014-05-21/29	Grasslands National Park|East Block	49	-106.55
CNGSB3493-15	BIOUG20707-G07	BOLD:ACU3547	MF846716	Animalia;Arthropoda;Insecta;Diptera;Sciaridae	Sciaridae	2014-05-21/29	Grasslands National Park|East Block	49	-106.55
CNGSB3494-15	BIOUG20707-G08	BOLD:AAG6489	MF711567	Animalia;Arthropoda;Insecta;Diptera;Ceratopogonidae;Dasyheleinae;Dasyhelea	Dasyhelea	2014-05-21/29	Grasslands National Park|East Block	49	-106.55
CNGSB3495-15	BIOUG20707-G09	BOLD:AAH4208	MF822528	Animalia;Arthropoda;Insecta;Diptera;Chloropidae;Oscinellinae;Elachiptera	Elachiptera	2014-05-21/29	Grasslands National Park|East Block	49	-106.55
CNGSB3496-15	BIOUG20707-G10	BOLD:ACA8343	MF730664	Animalia;Arthropoda;Insecta;Diptera;Chironomidae;Orthocladiinae	Orthocladiinae	2014-05-21/29	Grasslands National Park|East Block	49	-106.55
CNGSB3497-15	BIOUG20707-G11	BOLD:AAG6489	MF708455	Animalia;Arthropoda;Insecta;Diptera;Ceratopogonidae;Dasyheleinae;Dasyhelea	Dasyhelea	2014-05-21/29	Grasslands National Park|East Block	49	-106.55
CNGSB3498-15	BIOUG20707-G12	BOLD:ACA8380	MF736564	Animalia;Arthropoda;Insecta;Diptera;Chironomidae;Orthocladiinae	Orthocladiinae	2014-05-21/29	Grasslands National Park|East Block	49	-106.55
CNGSB3499-15	BIOUG20707-H01	BOLD:AAH3920	MF844926	Animalia;Arthropoda;Insecta;Diptera;Sciaridae;Scatopsciara	Scatopsciara atomaria	2014-05-21/29	Grasslands National Park|East Block	49	-106.55
CNGSB350-15	BIOUG20674-F11	BOLD:AAA3453	MF640040	Animalia;Arthropoda;Insecta;Diptera;Anthomyiidae;Anthomyiinae;Delia	Delia platura	2014-05-21/29	Grasslands National Park|East Block	49	-106.55
CNGSB3500-15	BIOUG20707-H02	BOLD:ACC2700	MF869089	Animalia;Arthropoda;Insecta;Diptera;Phoridae;Metopininae;Megaselia	Megaselia	2014-05-21/29	Grasslands National Park|East Block	49	-106.55
CNGSB3501-15	BIOUG20707-H03	BOLD:ACG4648	MF758527	Animalia;Arthropoda;Insecta;Diptera;Cecidomyiidae	Cecidomyiidae	2014-05-21/29	Grasslands National Park|East Block	49	-106.55
CNGSB3502-15	BIOUG20707-H04	BOLD:ACG6356	MF640423	Animalia;Arthropoda;Insecta;Diptera;Agromyzidae	Agromyzidae	2014-05-21/29	Grasslands National Park|East Block	49	-106.55
CNGSB3503-15	BIOUG20707-H05	BOLD:AAP8774	MF842379	Animalia;Arthropoda;Insecta;Diptera;Sciaridae	Sciaridae	2014-05-21/29	Grasslands National Park|East Block	49	-106.55
CNGSB3504-15	BIOUG20707-H06	BOLD:AAG6489	MF716361	Animalia;Arthropoda;Insecta;Diptera;Ceratopogonidae;Dasyheleinae;Dasyhelea	Dasyhelea	2014-05-21/29	Grasslands National Park|East Block	49	-106.55
CNGSB3505-15	BIOUG20707-H07	BOLD:AAH3920	MF845222	Animalia;Arthropoda;Insecta;Diptera;Sciaridae;Scatopsciara	Scatopsciara atomaria	2014-05-21/29	Grasslands National Park|East Block	49	-106.55
CNGSB3506-15	BIOUG20707-H08	BOLD:AAH3920	MF842662	Animalia;Arthropoda;Insecta;Diptera;Sciaridae;Scatopsciara	Scatopsciara atomaria	2014-05-21/29	Grasslands National Park|East Block	49	-106.55
CNGSB3507-15	BIOUG20707-H09	BOLD:ACB1444	MF735823	Animalia;Arthropoda;Insecta;Diptera;Chironomidae;Orthocladiinae	Orthocladiinae	2014-05-21/29	Grasslands National Park|East Block	49	-106.55
CNGSB3508-15	BIOUG20707-H10	BOLD:ACB0890	MF759131	Animalia;Arthropoda;Insecta;Diptera;Cecidomyiidae	Cecidomyiidae	2014-05-21/29	Grasslands National Park|East Block	49	-106.55
CNGSB3509-15	BIOUG20707-H11	BOLD:AAH3920	MF843721	Animalia;Arthropoda;Insecta;Diptera;Sciaridae;Scatopsciara	Scatopsciara atomaria	2014-05-21/29	Grasslands National Park|East Block	49	-106.55
CNGSB351-15	BIOUG20674-F12	BOLD:AAL7534	MF640737	Animalia;Arthropoda;Insecta;Diptera;Anisopodidae;Anisopodinae;Sylvicola	Sylvicola	2014-05-21/29	Grasslands National Park|East Block	49	-106.55
CNGSB3510-15	BIOUG20708-A01	BOLD:AAH4019	MF845251	Animalia;Arthropoda;Insecta;Diptera;Sciaridae;Leptosciarella	Leptosciarella	2014-05-21/29	Grasslands National Park|East Block	49	-106.55
CNGSB3511-15	BIOUG20708-A02	BOLD:AAG6489	MF707907	Animalia;Arthropoda;Insecta;Diptera;Ceratopogonidae;Dasyheleinae;Dasyhelea	Dasyhelea	2014-05-21/29	Grasslands National Park|East Block	49	-106.55
CNGSB3512-15	BIOUG20708-A03	BOLD:AAL7815	MF855402	Animalia;Arthropoda;Insecta;Diptera;Psychodidae;Psychodinae;Psychoda	Psychoda	2014-05-21/29	Grasslands National Park|East Block	49	-106.55
CNGSB3513-15	BIOUG20708-A04	BOLD:ACU3480	MF763087	Animalia;Arthropoda;Insecta;Diptera;Cecidomyiidae;Cecidomyiinae;Rhopalomyia	Rhopalomyia	2014-05-21/29	Grasslands National Park|East Block	49	-106.55
CNGSB3514-15	BIOUG20708-A05	BOLD:ACB0890	MF757145	Animalia;Arthropoda;Insecta;Diptera;Cecidomyiidae	Cecidomyiidae	2014-05-21/29	Grasslands National Park|East Block	49	-106.55
CNGSB3515-15	BIOUG20708-A06	BOLD:AAG6489	MF711797	Animalia;Arthropoda;Insecta;Diptera;Ceratopogonidae;Dasyheleinae;Dasyhelea	Dasyhelea	2014-05-21/29	Grasslands National Park|East Block	49	-106.55
CNGSB3516-15	BIOUG20708-A07	BOLD:AAH4019	MF841009	Animalia;Arthropoda;Insecta;Diptera;Sciaridae;Leptosciarella	Leptosciarella	2014-05-21/29	Grasslands National Park|East Block	49	-106.55
CNGSB3517-15	BIOUG20708-A08	BOLD:AAH3920	MF843304	Animalia;Arthropoda;Insecta;Diptera;Sciaridae;Scatopsciara	Scatopsciara atomaria	2014-05-21/29	Grasslands National Park|East Block	49	-106.55
CNGSB3518-15	BIOUG20708-A09	BOLD:ACU3297	MF755733	Animalia;Arthropoda;Insecta;Diptera;Cecidomyiidae	Cecidomyiidae	2014-05-21/29	Grasslands National Park|East Block	49	-106.55
CNGSB3519-15	BIOUG20708-A10	BOLD:AAU6633	MF863028	Animalia;Arthropoda;Insecta;Diptera;Phoridae;Metopininae;Megaselia	Megaselia	2014-05-21/29	Grasslands National Park|East Block	49	-106.55
CNGSB352-15	BIOUG20674-G01	BOLD:AAP2721	MF834827	Animalia;Arthropoda;Insecta;Diptera;Tachinidae;Tachininae;Siphona	Siphona intrudens	2014-05-21/29	Grasslands National Park|East Block	49	-106.55
CNGSB3520-15	BIOUG20708-A11	BOLD:AAH4019	MF842943	Animalia;Arthropoda;Insecta;Diptera;Sciaridae;Leptosciarella	Leptosciarella	2014-05-21/29	Grasslands National Park|East Block	49	-106.55
CNGSB3521-15	BIOUG20708-A12	BOLD:AAH3920	MF846363	Animalia;Arthropoda;Insecta;Diptera;Sciaridae;Scatopsciara	Scatopsciara atomaria	2014-05-21/29	Grasslands National Park|East Block	49	-106.55
CNGSB3522-15	BIOUG20708-B01	BOLD:ACB1444	MF728273	Animalia;Arthropoda;Insecta;Diptera;Chironomidae;Orthocladiinae	Orthocladiinae	2014-05-21/29	Grasslands National Park|East Block	49	-106.55
CNGSB3523-15	BIOUG20708-B02	BOLD:AAH3920	MF845857	Animalia;Arthropoda;Insecta;Diptera;Sciaridae;Scatopsciara	Scatopsciara atomaria	2014-05-21/29	Grasslands National Park|East Block	49	-106.55
CNGSB3524-15	BIOUG20708-B03	BOLD:ACB0885	MF734603	Animalia;Arthropoda;Insecta;Diptera;Chironomidae;Orthocladiinae	Orthocladiinae	2014-05-21/29	Grasslands National Park|East Block	49	-106.55
CNGSB3525-15	BIOUG20708-B04	BOLD:AAG6489	MF711580	Animalia;Arthropoda;Insecta;Diptera;Ceratopogonidae;Dasyheleinae;Dasyhelea	Dasyhelea	2014-05-21/29	Grasslands National Park|East Block	49	-106.55
CNGSB3526-15	BIOUG20708-B05	BOLD:AAC3084	MF724112	Animalia;Arthropoda;Insecta;Diptera;Chironomidae;Chironominae;Cryptotendipes	Cryptotendipes darbyi	2014-05-21/29	Grasslands National Park|East Block	49	-106.55
CNGSB3527-15	BIOUG20708-B06	BOLD:AAH4019	MF844517	Animalia;Arthropoda;Insecta;Diptera;Sciaridae;Leptosciarella	Leptosciarella	2014-05-21/29	Grasslands National Park|East Block	49	-106.55
CNGSB3528-15	BIOUG20708-B07	BOLD:AAG6489	MF714596	Animalia;Arthropoda;Insecta;Diptera;Ceratopogonidae;Dasyheleinae;Dasyhelea	Dasyhelea	2014-05-21/29	Grasslands National Park|East Block	49	-106.55
CNGSB3529-15	BIOUG20708-B08	BOLD:AAH3920	MF846466	Animalia;Arthropoda;Insecta;Diptera;Sciaridae;Scatopsciara	Scatopsciara atomaria	2014-05-21/29	Grasslands National Park|East Block	49	-106.55
CNGSB353-15	BIOUG20674-G02	BOLD:ACA9216	MF874014	Animalia;Arthropoda;Insecta;Diptera;Empididae	Empididae	2014-05-21/29	Grasslands National Park|East Block	49	-106.55
CNGSB3530-15	BIOUG20708-B09	BOLD:AAH3920	MF839870	Animalia;Arthropoda;Insecta;Diptera;Sciaridae;Scatopsciara	Scatopsciara atomaria	2014-05-21/29	Grasslands National Park|East Block	49	-106.55
CNGSB3531-15	BIOUG20708-B10	BOLD:AAG6489	MF716321	Animalia;Arthropoda;Insecta;Diptera;Ceratopogonidae;Dasyheleinae;Dasyhelea	Dasyhelea	2014-05-21/29	Grasslands National Park|East Block	49	-106.55
CNGSB3532-15	BIOUG20708-B11	BOLD:ACX5521	MF734724	Animalia;Arthropoda;Insecta;Diptera;Chironomidae;Orthocladiinae	Orthocladiinae	2014-05-21/29	Grasslands National Park|East Block	49	-106.55
CNGSB3533-15	BIOUG20708-B12	BOLD:ACE7347	MF860286	Animalia;Arthropoda;Insecta;Diptera;Sciaridae;Cratyna	Cratyna longispina	2014-05-21/29	Grasslands National Park|East Block	49	-106.55
CNGSB3534-15	BIOUG20708-C01	BOLD:AAH3920	MF839378	Animalia;Arthropoda;Insecta;Diptera;Sciaridae;Scatopsciara	Scatopsciara atomaria	2014-05-21/29	Grasslands National Park|East Block	49	-106.55
CNGSB3535-15	BIOUG20708-C02	BOLD:ABA6430	MF858258	Animalia;Arthropoda;Insecta;Diptera;Sciaridae;Corynoptera	Corynoptera	2014-05-21/29	Grasslands National Park|East Block	49	-106.55
CNGSB3536-15	BIOUG20708-C03	BOLD:AAH3920	MF848318	Animalia;Arthropoda;Insecta;Diptera;Sciaridae;Scatopsciara	Scatopsciara atomaria	2014-05-21/29	Grasslands National Park|East Block	49	-106.55
CNGSB3537-15	BIOUG20708-C04	BOLD:AAG6489	MF713977	Animalia;Arthropoda;Insecta;Diptera;Ceratopogonidae;Dasyheleinae;Dasyhelea	Dasyhelea	2014-05-21/29	Grasslands National Park|East Block	49	-106.55
CNGSB3538-15	BIOUG20708-C05	BOLD:ACE1308	MF757015	Animalia;Arthropoda;Insecta;Diptera;Cecidomyiidae	Cecidomyiidae	2014-05-21/29	Grasslands National Park|East Block	49	-106.55
CNGSB3539-15	BIOUG20708-C06	BOLD:ACX5521	MF727298	Animalia;Arthropoda;Insecta;Diptera;Chironomidae;Orthocladiinae	Orthocladiinae	2014-05-21/29	Grasslands National Park|East Block	49	-106.55
CNGSB354-15	BIOUG20674-G03	BOLD:AAL5108	MF881533	Animalia;Arthropoda;Insecta;Diptera;Fanniidae;Fanniinae;Fannia	Fannia ungulata	2014-05-21/29	Grasslands National Park|East Block	49	-106.55
CNGSB3540-15	BIOUG20708-C07	BOLD:ACU5252	MF757385	Animalia;Arthropoda;Insecta;Diptera;Cecidomyiidae	Cecidomyiidae	2014-05-21/29	Grasslands National Park|East Block	49	-106.55
CNGSB3541-15	BIOUG20708-C08	BOLD:ACB1444	MF736062	Animalia;Arthropoda;Insecta;Diptera;Chironomidae;Orthocladiinae	Orthocladiinae	2014-05-21/29	Grasslands National Park|East Block	49	-106.55
CNGSB3542-15	BIOUG20708-C09	BOLD:AAH4019	MF843908	Animalia;Arthropoda;Insecta;Diptera;Sciaridae;Leptosciarella	Leptosciarella	2014-05-21/29	Grasslands National Park|East Block	49	-106.55
CNGSB3543-15	BIOUG20708-C10	BOLD:AAG6489	MF715071	Animalia;Arthropoda;Insecta;Diptera;Ceratopogonidae;Dasyheleinae;Dasyhelea	Dasyhelea	2014-05-21/29	Grasslands National Park|East Block	49	-106.55
CNGSB3544-15	BIOUG20708-C11	BOLD:AAP8774	MF846036	Animalia;Arthropoda;Insecta;Diptera;Sciaridae	Sciaridae	2014-05-21/29	Grasslands National Park|East Block	49	-106.55
CNGSB3545-15	BIOUG20708-C12	BOLD:AAG6489	MF713968	Animalia;Arthropoda;Insecta;Diptera;Ceratopogonidae;Dasyheleinae;Dasyhelea	Dasyhelea	2014-05-21/29	Grasslands National Park|East Block	49	-106.55
CNGSB3546-15	BIOUG20708-D01	BOLD:AAH4019	MF842922	Animalia;Arthropoda;Insecta;Diptera;Sciaridae;Leptosciarella	Leptosciarella	2014-05-21/29	Grasslands National Park|East Block	49	-106.55
CNGSB3547-15	BIOUG20708-D02	BOLD:AAH4019	MF845427	Animalia;Arthropoda;Insecta;Diptera;Sciaridae;Leptosciarella	Leptosciarella	2014-05-21/29	Grasslands National Park|East Block	49	-106.55
CNGSB3548-15	BIOUG20708-D03	BOLD:AAH4019	MF843659	Animalia;Arthropoda;Insecta;Diptera;Sciaridae;Leptosciarella	Leptosciarella	2014-05-21/29	Grasslands National Park|East Block	49	-106.55
CNGSB3549-15	BIOUG20708-D04	BOLD:ABA6430	MF852267	Animalia;Arthropoda;Insecta;Diptera;Sciaridae;Corynoptera	Corynoptera	2014-05-21/29	Grasslands National Park|East Block	49	-106.55
CNGSB355-15	BIOUG20674-G04	BOLD:AAG2475	MF633567	Animalia;Arthropoda;Insecta;Diptera;Anthomyiidae;Anthomyiinae;Delia	Delia longicauda	2014-05-21/29	Grasslands National Park|East Block	49	-106.55
CNGSB3550-15	BIOUG20708-D05	BOLD:AAH3920	MF841699	Animalia;Arthropoda;Insecta;Diptera;Sciaridae;Scatopsciara	Scatopsciara atomaria	2014-05-21/29	Grasslands National Park|East Block	49	-106.55
CNGSB3551-15	BIOUG20708-D06	BOLD:AAU6533	MF870977	Animalia;Arthropoda;Insecta;Diptera;Phoridae;Metopininae;Megaselia	Megaselia	2014-05-21/29	Grasslands National Park|East Block	49	-106.55
CNGSB3552-15	BIOUG20708-D07	BOLD:AAH3920	MF839667	Animalia;Arthropoda;Insecta;Diptera;Sciaridae;Scatopsciara	Scatopsciara atomaria	2014-05-21/29	Grasslands National Park|East Block	49	-106.55
CNGSB3553-15	BIOUG20708-D08	BOLD:AAC4197	MF732670	Animalia;Arthropoda;Insecta;Diptera;Chironomidae;Orthocladiinae;Paraphaenocladius	Paraphaenocladius impensus	2014-05-21/29	Grasslands National Park|East Block	49	-106.55
CNGSB3554-15	BIOUG20708-D09	BOLD:ACU3547	MF841107	Animalia;Arthropoda;Insecta;Diptera;Sciaridae	Sciaridae	2014-05-21/29	Grasslands National Park|East Block	49	-106.55
CNGSB3555-15	BIOUG20708-D10	BOLD:ACU5055	MF758087	Animalia;Arthropoda;Insecta;Diptera;Cecidomyiidae	Cecidomyiidae	2014-05-21/29	Grasslands National Park|East Block	49	-106.55
CNGSB3556-15	BIOUG20708-D11	BOLD:AAH3920	MF842202	Animalia;Arthropoda;Insecta;Diptera;Sciaridae;Scatopsciara	Scatopsciara atomaria	2014-05-21/29	Grasslands National Park|East Block	49	-106.55
CNGSB3557-15	BIOUG20708-D12	BOLD:ACU4866	MF764420	Animalia;Arthropoda;Insecta;Diptera;Cecidomyiidae;Cecidomyiinae;Rhopalomyia	Rhopalomyia	2014-05-21/29	Grasslands National Park|East Block	49	-106.55
CNGSB3558-15	BIOUG20708-E01	BOLD:ACU5387	MF756514	Animalia;Arthropoda;Insecta;Diptera;Cecidomyiidae	Cecidomyiidae	2014-05-21/29	Grasslands National Park|East Block	49	-106.55
CNGSB3559-15	BIOUG20708-E02	BOLD:AAV6026	MF733304	Animalia;Arthropoda;Insecta;Diptera;Chironomidae;Orthocladiinae	Orthocladiinae	2014-05-21/29	Grasslands National Park|East Block	49	-106.55
CNGSB356-15	BIOUG20674-G05	BOLD:AAA3453	MF633744	Animalia;Arthropoda;Insecta;Diptera;Anthomyiidae;Anthomyiinae;Delia	Delia platura	2014-05-21/29	Grasslands National Park|East Block	49	-106.55
CNGSB3560-15	BIOUG20708-E03	BOLD:AAH3920	MF842291	Animalia;Arthropoda;Insecta;Diptera;Sciaridae;Scatopsciara	Scatopsciara atomaria	2014-05-21/29	Grasslands National Park|East Block	49	-106.55
CNGSB3561-15	BIOUG20708-E04	BOLD:ACB0890	MF761153	Animalia;Arthropoda;Insecta;Diptera;Cecidomyiidae	Cecidomyiidae	2014-05-21/29	Grasslands National Park|East Block	49	-106.55
CNGSB3562-15	BIOUG20708-E05	BOLD:AAG6489	MF715750	Animalia;Arthropoda;Insecta;Diptera;Ceratopogonidae;Dasyheleinae;Dasyhelea	Dasyhelea	2014-05-21/29	Grasslands National Park|East Block	49	-106.55
CNGSB3563-15	BIOUG20708-E06	BOLD:AAP8774	MF847131	Animalia;Arthropoda;Insecta;Diptera;Sciaridae	Sciaridae	2014-05-21/29	Grasslands National Park|East Block	49	-106.55
CNGSB3564-15	BIOUG20708-E07	BOLD:ACD3834	MF846523	Animalia;Arthropoda;Insecta;Diptera;Sciaridae	Sciaridae	2014-05-21/29	Grasslands National Park|East Block	49	-106.55
CNGSB3565-15	BIOUG20708-E08	BOLD:AAG6535	MF707435	Animalia;Arthropoda;Insecta;Diptera;Ceratopogonidae;Dasyheleinae;Dasyhelea	Dasyhelea	2014-05-21/29	Grasslands National Park|East Block	49	-106.55
CNGSB3566-15	BIOUG20708-E09	BOLD:AAH3920	MF840545	Animalia;Arthropoda;Insecta;Diptera;Sciaridae;Scatopsciara	Scatopsciara atomaria	2014-05-21/29	Grasslands National Park|East Block	49	-106.55
CNGSB3567-15	BIOUG20708-E10	BOLD:AAG6489	MF706568	Animalia;Arthropoda;Insecta;Diptera;Ceratopogonidae;Dasyheleinae;Dasyhelea	Dasyhelea	2014-05-21/29	Grasslands National Park|East Block	49	-106.55
CNGSB3568-15	BIOUG20708-E11	BOLD:AAH4019	MF839684	Animalia;Arthropoda;Insecta;Diptera;Sciaridae;Leptosciarella	Leptosciarella	2014-05-21/29	Grasslands National Park|East Block	49	-106.55
CNGSB3569-15	BIOUG20708-E12	BOLD:AAH3920	MF839820	Animalia;Arthropoda;Insecta;Diptera;Sciaridae;Scatopsciara	Scatopsciara atomaria	2014-05-21/29	Grasslands National Park|East Block	49	-106.55
CNGSB357-15	BIOUG20674-G06	BOLD:AAA3453	MF641579	Animalia;Arthropoda;Insecta;Diptera;Anthomyiidae;Anthomyiinae;Delia	Delia platura	2014-05-21/29	Grasslands National Park|East Block	49	-106.55
CNGSB3571-15	BIOUG20708-F02	BOLD:AAG6489	MF714527	Animalia;Arthropoda;Insecta;Diptera;Ceratopogonidae;Dasyheleinae;Dasyhelea	Dasyhelea	2014-05-21/29	Grasslands National Park|East Block	49	-106.55
CNGSB3572-15	BIOUG20708-F03	BOLD:AAC8842	MF723166	Animalia;Arthropoda;Insecta;Diptera;Chironomidae;Chironominae;Paratanytarsus	Paratanytarsus laccophilus	2014-05-21/29	Grasslands National Park|East Block	49	-106.55
CNGSB3574-15	BIOUG20708-F05	BOLD:AAH3920	MF841802	Animalia;Arthropoda;Insecta;Diptera;Sciaridae;Scatopsciara	Scatopsciara atomaria	2014-05-21/29	Grasslands National Park|East Block	49	-106.55
CNGSB3575-15	BIOUG20708-F06	BOLD:AAH3920	MF847047	Animalia;Arthropoda;Insecta;Diptera;Sciaridae;Scatopsciara	Scatopsciara atomaria	2014-05-21/29	Grasslands National Park|East Block	49	-106.55
CNGSB3576-15	BIOUG20708-F07	BOLD:AAG6489	MF715738	Animalia;Arthropoda;Insecta;Diptera;Ceratopogonidae;Dasyheleinae;Dasyhelea	Dasyhelea	2014-05-21/29	Grasslands National Park|East Block	49	-106.55
CNGSB3577-15	BIOUG20708-F08	BOLD:AAH3920	MF839148	Animalia;Arthropoda;Insecta;Diptera;Sciaridae;Scatopsciara	Scatopsciara atomaria	2014-05-21/29	Grasslands National Park|East Block	49	-106.55
CNGSB3578-15	BIOUG20708-F09	BOLD:AAG3311	MF852697	Animalia;Arthropoda;Insecta;Diptera;Phoridae	Phoridae	2014-05-21/29	Grasslands National Park|East Block	49	-106.55
CNGSB3579-15	BIOUG20708-F10	BOLD:AAG6489	MF714947	Animalia;Arthropoda;Insecta;Diptera;Ceratopogonidae;Dasyheleinae;Dasyhelea	Dasyhelea	2014-05-21/29	Grasslands National Park|East Block	49	-106.55
CNGSB358-15	BIOUG20674-G07	BOLD:ACI3701	MF764902	Animalia;Arthropoda;Insecta;Diptera;Anthomyiidae	Anthomyiidae	2014-05-21/29	Grasslands National Park|East Block	49	-106.55
CNGSB3580-15	BIOUG20708-F11	BOLD:ACA8343	MF728442	Animalia;Arthropoda;Insecta;Diptera;Chironomidae;Orthocladiinae	Orthocladiinae	2014-05-21/29	Grasslands National Park|East Block	49	-106.55
CNGSB3581-15	BIOUG20708-F12	BOLD:ACF7512	MF736704	Animalia;Arthropoda;Insecta;Diptera;Chironomidae;Orthocladiinae	Orthocladiinae	2014-05-21/29	Grasslands National Park|East Block	49	-106.55
CNGSB3582-15	BIOUG20708-G01	BOLD:AAP8774	MF844409	Animalia;Arthropoda;Insecta;Diptera;Sciaridae	Sciaridae	2014-05-21/29	Grasslands National Park|East Block	49	-106.55
CNGSB3583-15	BIOUG20708-G02	BOLD:ACU2938	MF632559	Animalia;Arthropoda;Insecta;Diptera;Agromyzidae	Agromyzidae	2014-05-21/29	Grasslands National Park|East Block	49	-106.55
CNGSB3584-15	BIOUG20708-G03	BOLD:AAO8538	MF856667	Animalia;Arthropoda;Insecta;Diptera;Psychodidae;Psychodinae;Psychoda	Psychoda	2014-05-21/29	Grasslands National Park|East Block	49	-106.55
CNGSB3585-15	BIOUG20708-G04	BOLD:ACU3297	MF758725	Animalia;Arthropoda;Insecta;Diptera;Cecidomyiidae	Cecidomyiidae	2014-05-21/29	Grasslands National Park|East Block	49	-106.55
CNGSB3586-15	BIOUG20708-G05	BOLD:ABA6430	MF851527	Animalia;Arthropoda;Insecta;Diptera;Sciaridae;Corynoptera	Corynoptera	2014-05-21/29	Grasslands National Park|East Block	49	-106.55
CNGSB3587-15	BIOUG20708-G06	BOLD:ACS2265	MF826459	Animalia;Arthropoda;Insecta;Diptera;Chironomidae	Chironomidae	2014-05-21/29	Grasslands National Park|East Block	49	-106.55
CNGSB3589-15	BIOUG20708-G08	BOLD:AAG6489	MF715128	Animalia;Arthropoda;Insecta;Diptera;Ceratopogonidae;Dasyheleinae;Dasyhelea	Dasyhelea	2014-05-21/29	Grasslands National Park|East Block	49	-106.55
CNGSB359-15	BIOUG20674-G08	BOLD:AAP2721	MF836550	Animalia;Arthropoda;Insecta;Diptera;Tachinidae;Tachininae;Siphona	Siphona intrudens	2014-05-21/29	Grasslands National Park|East Block	49	-106.55
CNGSB3590-15	BIOUG20708-G09	BOLD:ACF5490	MF733885	Animalia;Arthropoda;Insecta;Diptera;Chironomidae;Orthocladiinae;Smittia	Smittia	2014-05-21/29	Grasslands National Park|East Block	49	-106.55
CNGSB3592-15	BIOUG20708-G11	BOLD:AAG6489	MF708981	Animalia;Arthropoda;Insecta;Diptera;Ceratopogonidae;Dasyheleinae;Dasyhelea	Dasyhelea	2014-05-21/29	Grasslands National Park|East Block	49	-106.55
CNGSB3593-15	BIOUG20708-G12	BOLD:AAC4197	MF736423	Animalia;Arthropoda;Insecta;Diptera;Chironomidae;Orthocladiinae;Paraphaenocladius	Paraphaenocladius impensus	2014-05-21/29	Grasslands National Park|East Block	49	-106.55
CNGSB3594-15	BIOUG20708-H01	BOLD:AAG6489	MF707014	Animalia;Arthropoda;Insecta;Diptera;Ceratopogonidae;Dasyheleinae;Dasyhelea	Dasyhelea	2014-05-21/29	Grasslands National Park|East Block	49	-106.55
CNGSB3595-15	BIOUG20708-H02	BOLD:ACX5521	MF733913	Animalia;Arthropoda;Insecta;Diptera;Chironomidae;Orthocladiinae	Orthocladiinae	2014-05-21/29	Grasslands National Park|East Block	49	-106.55
CNGSB3596-15	BIOUG20708-H03	BOLD:AAP8774	MF842218	Animalia;Arthropoda;Insecta;Diptera;Sciaridae	Sciaridae	2014-05-21/29	Grasslands National Park|East Block	49	-106.55
CNGSB3597-15	BIOUG20708-H04	BOLD:AAH3920	MF847344	Animalia;Arthropoda;Insecta;Diptera;Sciaridae;Scatopsciara	Scatopsciara atomaria	2014-05-21/29	Grasslands National Park|East Block	49	-106.55
CNGSB3598-15	BIOUG20708-H05	BOLD:AAL9067	MF865862	Animalia;Arthropoda;Insecta;Diptera;Phoridae;Metopininae;Megaselia	Megaselia	2014-05-21/29	Grasslands National Park|East Block	49	-106.55
CNGSB3599-15	BIOUG20708-H06	BOLD:AAH3920	MF843790	Animalia;Arthropoda;Insecta;Diptera;Sciaridae;Scatopsciara	Scatopsciara atomaria	2014-05-21/29	Grasslands National Park|East Block	49	-106.55
CNGSB360-15	BIOUG20674-G09	BOLD:ACB9868	MF878769	Animalia;Arthropoda;Insecta;Diptera;Empididae	Empididae	2014-05-21/29	Grasslands National Park|East Block	49	-106.55
CNGSB3600-15	BIOUG20708-H07	BOLD:ACU4603	MF758242	Animalia;Arthropoda;Insecta;Diptera;Cecidomyiidae	Cecidomyiidae	2014-05-21/29	Grasslands National Park|East Block	49	-106.55
CNGSB3601-15	BIOUG20708-H08	BOLD:AAN5172	MF707581	Animalia;Arthropoda;Insecta;Diptera;Ceratopogonidae;Dasyheleinae;Dasyhelea	Dasyhelea	2014-05-21/29	Grasslands National Park|East Block	49	-106.55
CNGSB3602-15	BIOUG20708-H09	BOLD:AAH3941	MF847950	Animalia;Arthropoda;Insecta;Diptera;Sciaridae;Lycoriella	Lycoriella	2014-05-21/29	Grasslands National Park|East Block	49	-106.55
CNGSB3603-15	BIOUG20708-H10	BOLD:AAH3920	MF841761	Animalia;Arthropoda;Insecta;Diptera;Sciaridae;Scatopsciara	Scatopsciara atomaria	2014-05-21/29	Grasslands National Park|East Block	49	-106.55
CNGSB3604-15	BIOUG20708-H11	BOLD:AAP8774	MF848082	Animalia;Arthropoda;Insecta;Diptera;Sciaridae	Sciaridae	2014-05-21/29	Grasslands National Park|East Block	49	-106.55
CNGSB3606-15	BIOUG20709-A02	BOLD:AAH3920	MF840799	Animalia;Arthropoda;Insecta;Diptera;Sciaridae;Scatopsciara	Scatopsciara atomaria	2014-05-21/29	Grasslands National Park|East Block	49	-106.55
CNGSB3607-15	BIOUG20709-A03	BOLD:AAG6489	MF715450	Animalia;Arthropoda;Insecta;Diptera;Ceratopogonidae;Dasyheleinae;Dasyhelea	Dasyhelea	2014-05-21/29	Grasslands National Park|East Block	49	-106.55
CNGSB3608-15	BIOUG20709-A04	BOLD:AAG6489	MF716373	Animalia;Arthropoda;Insecta;Diptera;Ceratopogonidae;Dasyheleinae;Dasyhelea	Dasyhelea	2014-05-21/29	Grasslands National Park|East Block	49	-106.55
CNGSB3609-15	BIOUG20709-A05	BOLD:ACU4620	MF712057	Animalia;Arthropoda;Insecta;Diptera;Ceratopogonidae;Dasyheleinae;Dasyhelea	Dasyhelea	2014-05-21/29	Grasslands National Park|East Block	49	-106.55
CNGSB361-15	BIOUG20674-G10	BOLD:AAH7140	MF858362	Animalia;Arthropoda;Insecta;Diptera;Sarcophagidae;Sarcophaginae;Ravinia	Ravinia planifrons	2014-05-21/29	Grasslands National Park|East Block	49	-106.55
CNGSB3610-15	BIOUG20709-A06	BOLD:AAH3920	MF845433	Animalia;Arthropoda;Insecta;Diptera;Sciaridae;Scatopsciara	Scatopsciara atomaria	2014-05-21/29	Grasslands National Park|East Block	49	-106.55
CNGSB3611-15	BIOUG20709-A07	BOLD:AAG6535	MF710968	Animalia;Arthropoda;Insecta;Diptera;Ceratopogonidae;Dasyheleinae;Dasyhelea	Dasyhelea	2014-05-21/29	Grasslands National Park|East Block	49	-106.55
CNGSB3612-15	BIOUG20709-A08	BOLD:ACU3765	MF758236	Animalia;Arthropoda;Insecta;Diptera;Cecidomyiidae;Cecidomyiinae;Rhopalomyia	Rhopalomyia	2014-05-21/29	Grasslands National Park|East Block	49	-106.55
CNGSB3613-15	BIOUG20709-A09	BOLD:AAG6489	MF713069	Animalia;Arthropoda;Insecta;Diptera;Ceratopogonidae;Dasyheleinae;Dasyhelea	Dasyhelea	2014-05-21/29	Grasslands National Park|East Block	49	-106.55
CNGSB3614-15	BIOUG20709-A10	BOLD:AAP8774	MF848133	Animalia;Arthropoda;Insecta;Diptera;Sciaridae	Sciaridae	2014-05-21/29	Grasslands National Park|East Block	49	-106.55
CNGSB3615-15	BIOUG20709-A11	BOLD:AAH4019	MF845187	Animalia;Arthropoda;Insecta;Diptera;Sciaridae;Leptosciarella	Leptosciarella	2014-05-21/29	Grasslands National Park|East Block	49	-106.55
CNGSB3616-15	BIOUG20709-A12	BOLD:AAV5602	MF755714	Animalia;Arthropoda;Insecta;Diptera;Cecidomyiidae	Cecidomyiidae	2014-05-21/29	Grasslands National Park|East Block	49	-106.55
CNGSB3617-15	BIOUG20709-B01	BOLD:AAP8774	MF844128	Animalia;Arthropoda;Insecta;Diptera;Sciaridae	Sciaridae	2014-05-21/29	Grasslands National Park|East Block	49	-106.55
CNGSB3618-15	BIOUG20709-B02	BOLD:AAH3920	MF843591	Animalia;Arthropoda;Insecta;Diptera;Sciaridae;Scatopsciara	Scatopsciara atomaria	2014-05-21/29	Grasslands National Park|East Block	49	-106.55
CNGSB3619-15	BIOUG20709-B03	BOLD:AAG6489	MF706755	Animalia;Arthropoda;Insecta;Diptera;Ceratopogonidae;Dasyheleinae;Dasyhelea	Dasyhelea	2014-05-21/29	Grasslands National Park|East Block	49	-106.55
CNGSB362-15	BIOUG20674-G11	BOLD:AAP3547	MF634525	Animalia;Arthropoda;Insecta;Diptera;Anthomyiidae;Anthomyiinae;Delia	Delia bucculenta	2014-05-21/29	Grasslands National Park|East Block	49	-106.55
CNGSB3620-15	BIOUG20709-B04	BOLD:ACG6356	MF635429	Animalia;Arthropoda;Insecta;Diptera;Agromyzidae	Agromyzidae	2014-05-21/29	Grasslands National Park|East Block	49	-106.55
CNGSB3621-15	BIOUG20709-B05	BOLD:AAH3919	MF859618	Animalia;Arthropoda;Insecta;Diptera;Sciaridae;Bradysia	Bradysia cellarum	2014-05-21/29	Grasslands National Park|East Block	49	-106.55
CNGSB3622-15	BIOUG20709-B06	BOLD:ABA6430	MF856539	Animalia;Arthropoda;Insecta;Diptera;Sciaridae;Corynoptera	Corynoptera	2014-05-21/29	Grasslands National Park|East Block	49	-106.55
CNGSB3623-15	BIOUG20709-B07	BOLD:AAU6757	MF760761	Animalia;Arthropoda;Insecta;Diptera;Cecidomyiidae	Cecidomyiidae	2014-05-21/29	Grasslands National Park|East Block	49	-106.55
CNGSB3624-15	BIOUG20709-B08	BOLD:AAG6535	MF707801	Animalia;Arthropoda;Insecta;Diptera;Ceratopogonidae;Dasyheleinae;Dasyhelea	Dasyhelea	2014-05-21/29	Grasslands National Park|East Block	49	-106.55
CNGSB3625-15	BIOUG20709-B09	BOLD:AAH3920	MF839930	Animalia;Arthropoda;Insecta;Diptera;Sciaridae;Scatopsciara	Scatopsciara atomaria	2014-05-21/29	Grasslands National Park|East Block	49	-106.55
CNGSB3626-15	BIOUG20709-B10	BOLD:ACP6694	MF731118	Animalia;Arthropoda;Insecta;Diptera;Chironomidae;Orthocladiinae	Orthocladiinae	2014-05-21/29	Grasslands National Park|East Block	49	-106.55
CNGSB3627-15	BIOUG20709-B11	BOLD:AAG6489	MF711023	Animalia;Arthropoda;Insecta;Diptera;Ceratopogonidae;Dasyheleinae;Dasyhelea	Dasyhelea	2014-05-21/29	Grasslands National Park|East Block	49	-106.55
CNGSB3628-15	BIOUG20709-B12	BOLD:AAH3920	MF842828	Animalia;Arthropoda;Insecta;Diptera;Sciaridae;Scatopsciara	Scatopsciara atomaria	2014-05-21/29	Grasslands National Park|East Block	49	-106.55
CNGSB3629-15	BIOUG20709-C01	BOLD:ACU3949	MF759552	Animalia;Arthropoda;Insecta;Diptera;Cecidomyiidae	Cecidomyiidae	2014-05-21/29	Grasslands National Park|East Block	49	-106.55
CNGSB363-15	BIOUG20674-G12	BOLD:AAP3547	MF639682	Animalia;Arthropoda;Insecta;Diptera;Anthomyiidae;Anthomyiinae;Delia	Delia bucculenta	2014-05-21/29	Grasslands National Park|East Block	49	-106.55
CNGSB3630-15	BIOUG20709-C02	BOLD:AAG6489	MF711626	Animalia;Arthropoda;Insecta;Diptera;Ceratopogonidae;Dasyheleinae;Dasyhelea	Dasyhelea	2014-05-21/29	Grasslands National Park|East Block	49	-106.55
CNGSB3631-15	BIOUG20709-C03	BOLD:ACB1444	MF727075	Animalia;Arthropoda;Insecta;Diptera;Chironomidae;Orthocladiinae	Orthocladiinae	2014-05-21/29	Grasslands National Park|East Block	49	-106.55
CNGSB3632-15	BIOUG20709-C04	BOLD:AAH3920	MF847617	Animalia;Arthropoda;Insecta;Diptera;Sciaridae;Scatopsciara	Scatopsciara atomaria	2014-05-21/29	Grasslands National Park|East Block	49	-106.55
CNGSB3634-15	BIOUG20709-C06	BOLD:AAP8996	MF728281	Animalia;Arthropoda;Insecta;Diptera;Chironomidae;Orthocladiinae;Smittia	Smittia	2014-05-21/29	Grasslands National Park|East Block	49	-106.55
CNGSB3635-15	BIOUG20709-C07	BOLD:ACF5490	MF727649	Animalia;Arthropoda;Insecta;Diptera;Chironomidae;Orthocladiinae;Smittia	Smittia	2014-05-21/29	Grasslands National Park|East Block	49	-106.55
CNGSB3636-15	BIOUG20709-C08	BOLD:AAG6489	MF710329	Animalia;Arthropoda;Insecta;Diptera;Ceratopogonidae;Dasyheleinae;Dasyhelea	Dasyhelea	2014-05-21/29	Grasslands National Park|East Block	49	-106.55
CNGSB3637-15	BIOUG20709-C09	BOLD:AAG6489	MF710431	Animalia;Arthropoda;Insecta;Diptera;Ceratopogonidae;Dasyheleinae;Dasyhelea	Dasyhelea	2014-05-21/29	Grasslands National Park|East Block	49	-106.55
CNGSB3638-15	BIOUG20709-C10	BOLD:AAH3920	MF845565	Animalia;Arthropoda;Insecta;Diptera;Sciaridae;Scatopsciara	Scatopsciara atomaria	2014-05-21/29	Grasslands National Park|East Block	49	-106.55
CNGSB3639-15	BIOUG20709-C11	BOLD:AAG6535	MF716083	Animalia;Arthropoda;Insecta;Diptera;Ceratopogonidae;Dasyheleinae;Dasyhelea	Dasyhelea	2014-05-21/29	Grasslands National Park|East Block	49	-106.55
CNGSB364-15	BIOUG20674-H01	BOLD:AAP3547	MF635972	Animalia;Arthropoda;Insecta;Diptera;Anthomyiidae;Anthomyiinae;Delia	Delia bucculenta	2014-05-21/29	Grasslands National Park|East Block	49	-106.55
CNGSB3640-15	BIOUG20709-C12	BOLD:ACU3547	MF839265	Animalia;Arthropoda;Insecta;Diptera;Sciaridae	Sciaridae	2014-05-21/29	Grasslands National Park|East Block	49	-106.55
CNGSB3641-15	BIOUG20709-D01	BOLD:ACB0885	MF730912	Animalia;Arthropoda;Insecta;Diptera;Chironomidae;Orthocladiinae	Orthocladiinae	2014-05-21/29	Grasslands National Park|East Block	49	-106.55
CNGSB3642-15	BIOUG20709-D02	BOLD:AAG6489	MF711809	Animalia;Arthropoda;Insecta;Diptera;Ceratopogonidae;Dasyheleinae;Dasyhelea	Dasyhelea	2014-05-21/29	Grasslands National Park|East Block	49	-106.55
CNGSB3643-15	BIOUG20709-D03	BOLD:ABA6430	MF854109	Animalia;Arthropoda;Insecta;Diptera;Sciaridae;Corynoptera	Corynoptera	2014-05-21/29	Grasslands National Park|East Block	49	-106.55
CNGSB3644-15	BIOUG20709-D04	BOLD:ACG6356	MF634570	Animalia;Arthropoda;Insecta;Diptera;Agromyzidae	Agromyzidae	2014-05-21/29	Grasslands National Park|East Block	49	-106.55
CNGSB3645-15	BIOUG20709-D05	BOLD:AAH4019	MF843775	Animalia;Arthropoda;Insecta;Diptera;Sciaridae;Leptosciarella	Leptosciarella	2014-05-21/29	Grasslands National Park|East Block	49	-106.55
CNGSB3646-15	BIOUG20709-D06	BOLD:AAH4019	MF843895	Animalia;Arthropoda;Insecta;Diptera;Sciaridae;Leptosciarella	Leptosciarella	2014-05-21/29	Grasslands National Park|East Block	49	-106.55
CNGSB3647-15	BIOUG20709-D07	BOLD:AAH3920	MF840554	Animalia;Arthropoda;Insecta;Diptera;Sciaridae;Scatopsciara	Scatopsciara atomaria	2014-05-21/29	Grasslands National Park|East Block	49	-106.55
CNGSB3648-15	BIOUG20709-D08	BOLD:AAP4687	MF867147	Animalia;Arthropoda;Insecta;Diptera;Phoridae;Metopininae;Megaselia	Megaselia	2014-05-21/29	Grasslands National Park|East Block	49	-106.55
CNGSB3649-15	BIOUG20709-D09	BOLD:AAG6489	MF712431	Animalia;Arthropoda;Insecta;Diptera;Ceratopogonidae;Dasyheleinae;Dasyhelea	Dasyhelea	2014-05-21/29	Grasslands National Park|East Block	49	-106.55
CNGSB3650-15	BIOUG20709-D10	BOLD:AAC4197	MF731943	Animalia;Arthropoda;Insecta;Diptera;Chironomidae;Orthocladiinae;Paraphaenocladius	Paraphaenocladius impensus	2014-05-21/29	Grasslands National Park|East Block	49	-106.55
CNGSB3651-15	BIOUG20709-D11	BOLD:AAV6026	MF731629	Animalia;Arthropoda;Insecta;Diptera;Chironomidae;Orthocladiinae	Orthocladiinae	2014-05-21/29	Grasslands National Park|East Block	49	-106.55
CNGSB3652-15	BIOUG20709-D12	BOLD:AAH4019	MF845185	Animalia;Arthropoda;Insecta;Diptera;Sciaridae;Leptosciarella	Leptosciarella	2014-05-21/29	Grasslands National Park|East Block	49	-106.55
CNGSB3653-15	BIOUG20709-E01	BOLD:AAP8774	MF844618	Animalia;Arthropoda;Insecta;Diptera;Sciaridae	Sciaridae	2014-05-21/29	Grasslands National Park|East Block	49	-106.55
CNGSB3654-15	BIOUG20709-E02	BOLD:ACU3800	MF824169	Animalia;Arthropoda;Insecta;Diptera;Chironomidae	Chironomidae	2014-05-21/29	Grasslands National Park|East Block	49	-106.55
CNGSB3655-15	BIOUG20709-E03	BOLD:AAG6489	MF713162	Animalia;Arthropoda;Insecta;Diptera;Ceratopogonidae;Dasyheleinae;Dasyhelea	Dasyhelea	2014-05-21/29	Grasslands National Park|East Block	49	-106.55
CNGSB3656-15	BIOUG20709-E04	BOLD:ACU5145	MF763631	Animalia;Arthropoda;Insecta;Diptera;Cecidomyiidae	Cecidomyiidae	2014-05-21/29	Grasslands National Park|East Block	49	-106.55
CNGSB3657-15	BIOUG20709-E05	BOLD:AAG6489	MF716019	Animalia;Arthropoda;Insecta;Diptera;Ceratopogonidae;Dasyheleinae;Dasyhelea	Dasyhelea	2014-05-21/29	Grasslands National Park|East Block	49	-106.55
CNGSB3658-15	BIOUG20709-E06	BOLD:AAH3920	MF841041	Animalia;Arthropoda;Insecta;Diptera;Sciaridae;Scatopsciara	Scatopsciara atomaria	2014-05-21/29	Grasslands National Park|East Block	49	-106.55
CNGSB3659-15	BIOUG20709-E07	BOLD:ACU4356	MF841831	Animalia;Arthropoda;Insecta;Diptera;Sciaridae	Sciaridae	2014-05-21/29	Grasslands National Park|East Block	49	-106.55
CNGSB366-15	BIOUG20674-H03	BOLD:AAA3453	MF642202	Animalia;Arthropoda;Insecta;Diptera;Anthomyiidae;Anthomyiinae;Delia	Delia platura	2014-05-21/29	Grasslands National Park|East Block	49	-106.55
CNGSB3660-15	BIOUG20709-E08	BOLD:AAH4019	MF839028	Animalia;Arthropoda;Insecta;Diptera;Sciaridae;Leptosciarella	Leptosciarella	2014-05-21/29	Grasslands National Park|East Block	49	-106.55
CNGSB3661-15	BIOUG20709-E09	BOLD:AAG6489	MF716192	Animalia;Arthropoda;Insecta;Diptera;Ceratopogonidae;Dasyheleinae;Dasyhelea	Dasyhelea	2014-05-21/29	Grasslands National Park|East Block	49	-106.55
CNGSB3662-15	BIOUG20709-E10	BOLD:AAG6489	MF713357	Animalia;Arthropoda;Insecta;Diptera;Ceratopogonidae;Dasyheleinae;Dasyhelea	Dasyhelea	2014-05-21/29	Grasslands National Park|East Block	49	-106.55
CNGSB3663-15	BIOUG20709-E11	BOLD:AAH3920	MF847952	Animalia;Arthropoda;Insecta;Diptera;Sciaridae;Scatopsciara	Scatopsciara atomaria	2014-05-21/29	Grasslands National Park|East Block	49	-106.55
CNGSB3664-15	BIOUG20709-E12	BOLD:AAP8774	MF843740	Animalia;Arthropoda;Insecta;Diptera;Sciaridae	Sciaridae	2014-05-21/29	Grasslands National Park|East Block	49	-106.55
CNGSB3665-15	BIOUG20709-F01	BOLD:AAH3920	MF846648	Animalia;Arthropoda;Insecta;Diptera;Sciaridae;Scatopsciara	Scatopsciara atomaria	2014-05-21/29	Grasslands National Park|East Block	49	-106.55
CNGSB3666-15	BIOUG20709-F02	BOLD:AAH3920	MF840620	Animalia;Arthropoda;Insecta;Diptera;Sciaridae;Scatopsciara	Scatopsciara atomaria	2014-05-21/29	Grasslands National Park|East Block	49	-106.55
CNGSB3668-15	BIOUG20709-F04	BOLD:AAH3920	MF844503	Animalia;Arthropoda;Insecta;Diptera;Sciaridae;Scatopsciara	Scatopsciara atomaria	2014-05-21/29	Grasslands National Park|East Block	49	-106.55
CNGSB3669-15	BIOUG20709-F05	BOLD:ACA8380	MF732304	Animalia;Arthropoda;Insecta;Diptera;Chironomidae;Orthocladiinae	Orthocladiinae	2014-05-21/29	Grasslands National Park|East Block	49	-106.55
CNGSB367-15	BIOUG20674-H04	BOLD:AAA3453	MF632543	Animalia;Arthropoda;Insecta;Diptera;Anthomyiidae;Anthomyiinae;Delia	Delia platura	2014-05-21/29	Grasslands National Park|East Block	49	-106.55
CNGSB3670-15	BIOUG20709-F06	BOLD:AAH4019	MF843780	Animalia;Arthropoda;Insecta;Diptera;Sciaridae;Leptosciarella	Leptosciarella	2014-05-21/29	Grasslands National Park|East Block	49	-106.55
CNGSB3671-15	BIOUG20709-F07	BOLD:AAG6489	MF709779	Animalia;Arthropoda;Insecta;Diptera;Ceratopogonidae;Dasyheleinae;Dasyhelea	Dasyhelea	2014-05-21/29	Grasslands National Park|East Block	49	-106.55
CNGSB3672-15	BIOUG20709-F08	BOLD:ACU4266	MF764027	Animalia;Arthropoda;Insecta;Diptera;Cecidomyiidae	Cecidomyiidae	2014-05-21/29	Grasslands National Park|East Block	49	-106.55
CNGSB3673-15	BIOUG20709-F09	BOLD:ACU4942	MF822191	Animalia;Arthropoda;Insecta;Diptera;Chironomidae	Chironomidae	2014-05-21/29	Grasslands National Park|East Block	49	-106.55
CNGSB3674-15	BIOUG20709-F10	BOLD:ABA6430	MF851949	Animalia;Arthropoda;Insecta;Diptera;Sciaridae;Corynoptera	Corynoptera	2014-05-21/29	Grasslands National Park|East Block	49	-106.55
CNGSB3675-15	BIOUG20709-F11	BOLD:AAG6489	MF709134	Animalia;Arthropoda;Insecta;Diptera;Ceratopogonidae;Dasyheleinae;Dasyhelea	Dasyhelea	2014-05-21/29	Grasslands National Park|East Block	49	-106.55
CNGSB3676-15	BIOUG20709-F12	BOLD:ACU2852	MF760045	Animalia;Arthropoda;Insecta;Diptera;Cecidomyiidae	Cecidomyiidae	2014-05-21/29	Grasslands National Park|East Block	49	-106.55
CNGSB3677-15	BIOUG20709-G01	BOLD:AAG6535	MF712847	Animalia;Arthropoda;Insecta;Diptera;Ceratopogonidae;Dasyheleinae;Dasyhelea	Dasyhelea	2014-05-21/29	Grasslands National Park|East Block	49	-106.55
CNGSB3678-15	BIOUG20709-G02	BOLD:AAG6489	MF713826	Animalia;Arthropoda;Insecta;Diptera;Ceratopogonidae;Dasyheleinae;Dasyhelea	Dasyhelea	2014-05-21/29	Grasslands National Park|East Block	49	-106.55
CNGSB368-15	BIOUG20674-H05	BOLD:AAA3453	MF634184	Animalia;Arthropoda;Insecta;Diptera;Anthomyiidae;Anthomyiinae;Delia	Delia platura	2014-05-21/29	Grasslands National Park|East Block	49	-106.55
CNGSB3680-15	BIOUG20709-G04	BOLD:ABA6430	MF856168	Animalia;Arthropoda;Insecta;Diptera;Sciaridae;Corynoptera	Corynoptera	2014-05-21/29	Grasslands National Park|East Block	49	-106.55
CNGSB3681-15	BIOUG20709-G05	BOLD:ACU3297	MF756684	Animalia;Arthropoda;Insecta;Diptera;Cecidomyiidae	Cecidomyiidae	2014-05-21/29	Grasslands National Park|East Block	49	-106.55
CNGSB3682-15	BIOUG20709-G06	BOLD:ACU5288	MF763870	Animalia;Arthropoda;Insecta;Diptera;Cecidomyiidae	Cecidomyiidae	2014-05-21/29	Grasslands National Park|East Block	49	-106.55
CNGSB3683-15	BIOUG20709-G07	BOLD:AAU6533	MF861246	Animalia;Arthropoda;Insecta;Diptera;Phoridae;Metopininae;Megaselia	Megaselia	2014-05-21/29	Grasslands National Park|East Block	49	-106.55
CNGSB3684-15	BIOUG20709-G08	BOLD:ACF7512	MF735771	Animalia;Arthropoda;Insecta;Diptera;Chironomidae;Orthocladiinae	Orthocladiinae	2014-05-21/29	Grasslands National Park|East Block	49	-106.55
CNGSB3685-15	BIOUG20709-G09	BOLD:AAH3920	MF842428	Animalia;Arthropoda;Insecta;Diptera;Sciaridae;Scatopsciara	Scatopsciara atomaria	2014-05-21/29	Grasslands National Park|East Block	49	-106.55
CNGSB3686-15	BIOUG20709-G10	BOLD:ACB0885	MF727956	Animalia;Arthropoda;Insecta;Diptera;Chironomidae;Orthocladiinae	Orthocladiinae	2014-05-21/29	Grasslands National Park|East Block	49	-106.55
CNGSB3687-15	BIOUG20709-G11	BOLD:AAG6489	MF710239	Animalia;Arthropoda;Insecta;Diptera;Ceratopogonidae;Dasyheleinae;Dasyhelea	Dasyhelea	2014-05-21/29	Grasslands National Park|East Block	49	-106.55
CNGSB3688-15	BIOUG20709-G12	BOLD:AAH4019	MF839222	Animalia;Arthropoda;Insecta;Diptera;Sciaridae;Leptosciarella	Leptosciarella	2014-05-21/29	Grasslands National Park|East Block	49	-106.55
CNGSB3689-15	BIOUG20709-H01	BOLD:AAP9902	MF845570	Animalia;Arthropoda;Insecta;Diptera;Sciaridae	Sciaridae	2014-05-21/29	Grasslands National Park|East Block	49	-106.55
CNGSB369-15	BIOUG20674-H06	BOLD:AAA3453	MF637102	Animalia;Arthropoda;Insecta;Diptera;Anthomyiidae;Anthomyiinae;Delia	Delia platura	2014-05-21/29	Grasslands National Park|East Block	49	-106.55
CNGSB3690-15	BIOUG20709-H02	BOLD:AAH3943	MF843431	Animalia;Arthropoda;Insecta;Diptera;Sciaridae	Sciaridae	2014-05-21/29	Grasslands National Park|East Block	49	-106.55
CNGSB3691-15	BIOUG20709-H03	BOLD:ACU4834	MF764139	Animalia;Arthropoda;Insecta;Diptera;Cecidomyiidae	Cecidomyiidae	2014-05-21/29	Grasslands National Park|East Block	49	-106.55
CNGSB3692-15	BIOUG20709-H04	BOLD:AAG6489	MF708479	Animalia;Arthropoda;Insecta;Diptera;Ceratopogonidae;Dasyheleinae;Dasyhelea	Dasyhelea	2014-05-21/29	Grasslands National Park|East Block	49	-106.55
CNGSB3693-15	BIOUG20709-H05	BOLD:ACU3297	MF757337	Animalia;Arthropoda;Insecta;Diptera;Cecidomyiidae	Cecidomyiidae	2014-05-21/29	Grasslands National Park|East Block	49	-106.55
CNGSB3694-15	BIOUG20709-H06	BOLD:AAU6633	MF863269	Animalia;Arthropoda;Insecta;Diptera;Phoridae;Metopininae;Megaselia	Megaselia	2014-05-21/29	Grasslands National Park|East Block	49	-106.55
CNGSB3695-15	BIOUG20709-H07	BOLD:AAG6489	MF711196	Animalia;Arthropoda;Insecta;Diptera;Ceratopogonidae;Dasyheleinae;Dasyhelea	Dasyhelea	2014-05-21/29	Grasslands National Park|East Block	49	-106.55
CNGSB3696-15	BIOUG20709-H08	BOLD:ACB0890	MF761617	Animalia;Arthropoda;Insecta;Diptera;Cecidomyiidae	Cecidomyiidae	2014-05-21/29	Grasslands National Park|East Block	49	-106.55
CNGSB3697-15	BIOUG20709-H09	BOLD:AAH3941	MF839963	Animalia;Arthropoda;Insecta;Diptera;Sciaridae;Lycoriella	Lycoriella	2014-05-21/29	Grasslands National Park|East Block	49	-106.55
CNGSB3698-15	BIOUG20709-H10	BOLD:AAH4019	MF841794	Animalia;Arthropoda;Insecta;Diptera;Sciaridae;Leptosciarella	Leptosciarella	2014-05-21/29	Grasslands National Park|East Block	49	-106.55
CNGSB3699-15	BIOUG20709-H11	BOLD:ACU5313	MF848564	Animalia;Arthropoda;Insecta;Diptera;Sciaridae	Sciaridae	2014-05-21/29	Grasslands National Park|East Block	49	-106.55
CNGSB370-15	BIOUG20674-H07	BOLD:AAP2721	MF828966	Animalia;Arthropoda;Insecta;Diptera;Tachinidae;Tachininae;Siphona	Siphona intrudens	2014-05-21/29	Grasslands National Park|East Block	49	-106.55
CNGSB3700-15	BIOUG20710-A01	BOLD:AAG6489	MF715216	Animalia;Arthropoda;Insecta;Diptera;Ceratopogonidae;Dasyheleinae;Dasyhelea	Dasyhelea	2014-05-21/29	Grasslands National Park|East Block	49	-106.55
CNGSB3701-15	BIOUG20710-A02	BOLD:AAG6489	MF707944	Animalia;Arthropoda;Insecta;Diptera;Ceratopogonidae;Dasyheleinae;Dasyhelea	Dasyhelea	2014-05-21/29	Grasslands National Park|East Block	49	-106.55
CNGSB3702-15	BIOUG20710-A03	BOLD:AAH4019	MF847013	Animalia;Arthropoda;Insecta;Diptera;Sciaridae;Leptosciarella	Leptosciarella	2014-05-21/29	Grasslands National Park|East Block	49	-106.55
CNGSB3703-15	BIOUG20710-A04	BOLD:AAH3920	MF843759	Animalia;Arthropoda;Insecta;Diptera;Sciaridae;Scatopsciara	Scatopsciara atomaria	2014-05-21/29	Grasslands National Park|East Block	49	-106.55
CNGSB3704-15	BIOUG20710-A05	BOLD:ACC2720	MF763485	Animalia;Arthropoda;Insecta;Diptera;Cecidomyiidae	Cecidomyiidae	2014-05-21/29	Grasslands National Park|East Block	49	-106.55
CNGSB3705-15	BIOUG20710-A06	BOLD:AAP9902	MF844167	Animalia;Arthropoda;Insecta;Diptera;Sciaridae	Sciaridae	2014-05-21/29	Grasslands National Park|East Block	49	-106.55
CNGSB3706-15	BIOUG20710-A07	BOLD:AAG6489	MF712029	Animalia;Arthropoda;Insecta;Diptera;Ceratopogonidae;Dasyheleinae;Dasyhelea	Dasyhelea	2014-05-21/29	Grasslands National Park|East Block	49	-106.55
CNGSB3707-15	BIOUG20710-A08	BOLD:ABA6430	MF854123	Animalia;Arthropoda;Insecta;Diptera;Sciaridae;Corynoptera	Corynoptera	2014-05-21/29	Grasslands National Park|East Block	49	-106.55
CNGSB3708-15	BIOUG20710-A09	BOLD:ACB0890	MF759164	Animalia;Arthropoda;Insecta;Diptera;Cecidomyiidae	Cecidomyiidae	2014-05-21/29	Grasslands National Park|East Block	49	-106.55
CNGSB3709-15	BIOUG20710-A10	BOLD:AAL9075	MF865174	Animalia;Arthropoda;Insecta;Diptera;Phoridae;Metopininae;Megaselia	Megaselia lucifrons	2014-05-21/29	Grasslands National Park|East Block	49	-106.55
CNGSB371-15	BIOUG20674-H08	BOLD:AAP3547	MF639283	Animalia;Arthropoda;Insecta;Diptera;Anthomyiidae;Anthomyiinae;Delia	Delia bucculenta	2014-05-21/29	Grasslands National Park|East Block	49	-106.55
CNGSB3710-15	BIOUG20710-A11	BOLD:ACX5521	MF731500	Animalia;Arthropoda;Insecta;Diptera;Chironomidae;Orthocladiinae	Orthocladiinae	2014-05-21/29	Grasslands National Park|East Block	49	-106.55
CNGSB3711-15	BIOUG20710-A12	BOLD:ACU3467	MF759197	Animalia;Arthropoda;Insecta;Diptera;Cecidomyiidae	Cecidomyiidae	2014-05-21/29	Grasslands National Park|East Block	49	-106.55
CNGSB3712-15	BIOUG20710-B01	BOLD:ABA6430	MF851786	Animalia;Arthropoda;Insecta;Diptera;Sciaridae;Corynoptera	Corynoptera	2014-05-21/29	Grasslands National Park|East Block	49	-106.55
CNGSB3713-15	BIOUG20710-B02	BOLD:AAP8774	MF845113	Animalia;Arthropoda;Insecta;Diptera;Sciaridae	Sciaridae	2014-05-21/29	Grasslands National Park|East Block	49	-106.55
CNGSB3714-15	BIOUG20710-B03	BOLD:AAG6489	MF707637	Animalia;Arthropoda;Insecta;Diptera;Ceratopogonidae;Dasyheleinae;Dasyhelea	Dasyhelea	2014-05-21/29	Grasslands National Park|East Block	49	-106.55
CNGSB3715-15	BIOUG20710-B04	BOLD:ACP6694	MF729459	Animalia;Arthropoda;Insecta;Diptera;Chironomidae;Orthocladiinae	Orthocladiinae	2014-05-21/29	Grasslands National Park|East Block	49	-106.55
CNGSB3716-15	BIOUG20710-B05	BOLD:ACB0885	MF736730	Animalia;Arthropoda;Insecta;Diptera;Chironomidae;Orthocladiinae	Orthocladiinae	2014-05-21/29	Grasslands National Park|East Block	49	-106.55
CNGSB3717-15	BIOUG20710-B06	BOLD:AAG6489	MF715187	Animalia;Arthropoda;Insecta;Diptera;Ceratopogonidae;Dasyheleinae;Dasyhelea	Dasyhelea	2014-05-21/29	Grasslands National Park|East Block	49	-106.55
CNGSB3718-15	BIOUG20710-B07	BOLD:AAH3920	MF840909	Animalia;Arthropoda;Insecta;Diptera;Sciaridae;Scatopsciara	Scatopsciara atomaria	2014-05-21/29	Grasslands National Park|East Block	49	-106.55
CNGSB3719-15	BIOUG20710-B08	BOLD:AAP8996	MF731001	Animalia;Arthropoda;Insecta;Diptera;Chironomidae;Orthocladiinae;Smittia	Smittia	2014-05-21/29	Grasslands National Park|East Block	49	-106.55
CNGSB372-15	BIOUG20674-H09	BOLD:ACB9868	MF881246	Animalia;Arthropoda;Insecta;Diptera;Empididae	Empididae	2014-05-21/29	Grasslands National Park|East Block	49	-106.55
CNGSB3720-15	BIOUG20710-B09	BOLD:AAG6535	MF715309	Animalia;Arthropoda;Insecta;Diptera;Ceratopogonidae;Dasyheleinae;Dasyhelea	Dasyhelea	2014-05-21/29	Grasslands National Park|East Block	49	-106.55
CNGSB3721-15	BIOUG20710-B10	BOLD:ABA6415	MF855006	Animalia;Arthropoda;Insecta;Diptera;Sciaridae;Bradysia	Bradysia	2014-05-21/29	Grasslands National Park|East Block	49	-106.55
CNGSB3722-15	BIOUG20710-B11	BOLD:ACG6465	MF765171	Animalia;Arthropoda;Insecta;Diptera;Cecidomyiidae	Cecidomyiidae	2014-05-21/29	Grasslands National Park|East Block	49	-106.55
CNGSB3723-15	BIOUG20710-B12	BOLD:ACB0890	MF757685	Animalia;Arthropoda;Insecta;Diptera;Cecidomyiidae	Cecidomyiidae	2014-05-21/29	Grasslands National Park|East Block	49	-106.55
CNGSB3724-15	BIOUG20710-C01	BOLD:AAG6489	MF712679	Animalia;Arthropoda;Insecta;Diptera;Ceratopogonidae;Dasyheleinae;Dasyhelea	Dasyhelea	2014-05-21/29	Grasslands National Park|East Block	49	-106.55
CNGSB3725-15	BIOUG20710-C02	BOLD:AAP9051	MF713308	Animalia;Arthropoda;Insecta;Diptera;Ceratopogonidae;Ceratopogoninae;Culicoides	Culicoides	2014-05-21/29	Grasslands National Park|East Block	49	-106.55
CNGSB3726-15	BIOUG20710-C03	BOLD:AAH3941	MF843020	Animalia;Arthropoda;Insecta;Diptera;Sciaridae;Lycoriella	Lycoriella	2014-05-21/29	Grasslands National Park|East Block	49	-106.55
CNGSB3727-15	BIOUG20710-C04	BOLD:AAH4019	MF841131	Animalia;Arthropoda;Insecta;Diptera;Sciaridae;Leptosciarella	Leptosciarella	2014-05-21/29	Grasslands National Park|East Block	49	-106.55
CNGSB3728-15	BIOUG20710-C05	BOLD:ACU3949	MF757186	Animalia;Arthropoda;Insecta;Diptera;Cecidomyiidae	Cecidomyiidae	2014-05-21/29	Grasslands National Park|East Block	49	-106.55
CNGSB3729-15	BIOUG20710-C06	BOLD:AAG6535	MF709364	Animalia;Arthropoda;Insecta;Diptera;Ceratopogonidae;Dasyheleinae;Dasyhelea	Dasyhelea	2014-05-21/29	Grasslands National Park|East Block	49	-106.55
CNGSB373-15	BIOUG20674-H10	BOLD:AAP2721	MF835772	Animalia;Arthropoda;Insecta;Diptera;Tachinidae;Tachininae;Siphona	Siphona intrudens	2014-05-21/29	Grasslands National Park|East Block	49	-106.55
CNGSB3730-15	BIOUG20710-C07	BOLD:ACX5521	MF736616	Animalia;Arthropoda;Insecta;Diptera;Chironomidae;Orthocladiinae	Orthocladiinae	2014-05-21/29	Grasslands National Park|East Block	49	-106.55
CNGSB3731-15	BIOUG20710-C08	BOLD:ACB0885	MF734282	Animalia;Arthropoda;Insecta;Diptera;Chironomidae;Orthocladiinae	Orthocladiinae	2014-05-21/29	Grasslands National Park|East Block	49	-106.55
CNGSB3732-15	BIOUG20710-C09	BOLD:AAG6535	MF708273	Animalia;Arthropoda;Insecta;Diptera;Ceratopogonidae;Dasyheleinae;Dasyhelea	Dasyhelea	2014-05-21/29	Grasslands National Park|East Block	49	-106.55
CNGSB3733-15	BIOUG20710-C10	BOLD:AAP8774	MF842280	Animalia;Arthropoda;Insecta;Diptera;Sciaridae	Sciaridae	2014-05-21/29	Grasslands National Park|East Block	49	-106.55
CNGSB3734-15	BIOUG20710-C11	BOLD:ACU4277	MF758062	Animalia;Arthropoda;Insecta;Diptera;Cecidomyiidae	Cecidomyiidae	2014-05-21/29	Grasslands National Park|East Block	49	-106.55
CNGSB3735-15	BIOUG20710-C12	BOLD:ACB0890	MF763893	Animalia;Arthropoda;Insecta;Diptera;Cecidomyiidae	Cecidomyiidae	2014-05-21/29	Grasslands National Park|East Block	49	-106.55
CNGSB3736-15	BIOUG20710-D01	BOLD:ACB0890	MF757402	Animalia;Arthropoda;Insecta;Diptera;Cecidomyiidae	Cecidomyiidae	2014-05-21/29	Grasslands National Park|East Block	49	-106.55
CNGSB3737-15	BIOUG20710-D02	BOLD:AAP8996	MF736351	Animalia;Arthropoda;Insecta;Diptera;Chironomidae;Orthocladiinae;Smittia	Smittia	2014-05-21/29	Grasslands National Park|East Block	49	-106.55
CNGSB3738-15	BIOUG20710-D03	BOLD:ACU4312	MF762911	Animalia;Arthropoda;Insecta;Diptera;Cecidomyiidae	Cecidomyiidae	2014-05-21/29	Grasslands National Park|East Block	49	-106.55
CNGSB3739-15	BIOUG20710-D04	BOLD:ABA6430	MF853116	Animalia;Arthropoda;Insecta;Diptera;Sciaridae;Corynoptera	Corynoptera	2014-05-21/29	Grasslands National Park|East Block	49	-106.55
CNGSB374-15	BIOUG20674-H11	BOLD:AAA3453	MF632465	Animalia;Arthropoda;Insecta;Diptera;Anthomyiidae;Anthomyiinae;Delia	Delia platura	2014-05-21/29	Grasslands National Park|East Block	49	-106.55
CNGSB3740-15	BIOUG20710-D05	BOLD:AAH4019	MF840156	Animalia;Arthropoda;Insecta;Diptera;Sciaridae;Leptosciarella	Leptosciarella	2014-05-21/29	Grasslands National Park|East Block	49	-106.55
CNGSB3741-15	BIOUG20710-D06	BOLD:AAH3920	MF840005	Animalia;Arthropoda;Insecta;Diptera;Sciaridae;Scatopsciara	Scatopsciara atomaria	2014-05-21/29	Grasslands National Park|East Block	49	-106.55
CNGSB3742-15	BIOUG20710-D07	BOLD:ACG4649	MF763111	Animalia;Arthropoda;Insecta;Diptera;Cecidomyiidae	Cecidomyiidae	2014-05-21/29	Grasslands National Park|East Block	49	-106.55
CNGSB3743-15	BIOUG20710-D08	BOLD:ABA6430	MF852232	Animalia;Arthropoda;Insecta;Diptera;Sciaridae;Corynoptera	Corynoptera	2014-05-21/29	Grasslands National Park|East Block	49	-106.55
CNGSB3744-15	BIOUG20710-D09	BOLD:ABA6430	MF850771	Animalia;Arthropoda;Insecta;Diptera;Sciaridae;Corynoptera	Corynoptera	2014-05-21/29	Grasslands National Park|East Block	49	-106.55
CNGSB3745-15	BIOUG20710-D10	BOLD:ACB0890	MF756152	Animalia;Arthropoda;Insecta;Diptera;Cecidomyiidae	Cecidomyiidae	2014-05-21/29	Grasslands National Park|East Block	49	-106.55
CNGSB3746-15	BIOUG20710-D11	BOLD:AAH3920	MF842500	Animalia;Arthropoda;Insecta;Diptera;Sciaridae;Scatopsciara	Scatopsciara atomaria	2014-05-21/29	Grasslands National Park|East Block	49	-106.55
CNGSB3747-15	BIOUG20710-D12	BOLD:AAH3920	MF848671	Animalia;Arthropoda;Insecta;Diptera;Sciaridae;Scatopsciara	Scatopsciara atomaria	2014-05-21/29	Grasslands National Park|East Block	49	-106.55
CNGSB3749-15	BIOUG20710-E02	BOLD:AAH3920	MF840457	Animalia;Arthropoda;Insecta;Diptera;Sciaridae;Scatopsciara	Scatopsciara atomaria	2014-05-21/29	Grasslands National Park|East Block	49	-106.55
CNGSB375-15	BIOUG20675-A01	BOLD:AAF9765	MF877679	Animalia;Arthropoda;Insecta;Diptera;Empididae;Empidinae;Rhamphomyia	Rhamphomyia	2014-05-21/29	Grasslands National Park|East Block	49	-106.55
CNGSB3750-15	BIOUG20710-E03	BOLD:AAG6489	MF714890	Animalia;Arthropoda;Insecta;Diptera;Ceratopogonidae;Dasyheleinae;Dasyhelea	Dasyhelea	2014-05-21/29	Grasslands National Park|East Block	49	-106.55
CNGSB3751-15	BIOUG20710-E04	BOLD:AAG6489	MF709510	Animalia;Arthropoda;Insecta;Diptera;Ceratopogonidae;Dasyheleinae;Dasyhelea	Dasyhelea	2014-05-21/29	Grasslands National Park|East Block	49	-106.55
CNGSB3752-15	BIOUG20710-E05	BOLD:AAP8774	MF845861	Animalia;Arthropoda;Insecta;Diptera;Sciaridae	Sciaridae	2014-05-21/29	Grasslands National Park|East Block	49	-106.55
CNGSB3753-15	BIOUG20710-E06	BOLD:AAH4019	MF842272	Animalia;Arthropoda;Insecta;Diptera;Sciaridae;Leptosciarella	Leptosciarella	2014-05-21/29	Grasslands National Park|East Block	49	-106.55
CNGSB3754-15	BIOUG20710-E07	BOLD:ACU3321	MF760750	Animalia;Arthropoda;Insecta;Diptera;Cecidomyiidae	Cecidomyiidae	2014-05-21/29	Grasslands National Park|East Block	49	-106.55
CNGSB3755-15	BIOUG20710-E08	BOLD:ACU3949	MF762524	Animalia;Arthropoda;Insecta;Diptera;Cecidomyiidae	Cecidomyiidae	2014-05-21/29	Grasslands National Park|East Block	49	-106.55
CNGSB3756-15	BIOUG20710-E09	BOLD:AAG6489	MF714944	Animalia;Arthropoda;Insecta;Diptera;Ceratopogonidae;Dasyheleinae;Dasyhelea	Dasyhelea	2014-05-21/29	Grasslands National Park|East Block	49	-106.55
CNGSB3757-15	BIOUG20710-E10	BOLD:ABA6430	MF855455	Animalia;Arthropoda;Insecta;Diptera;Sciaridae;Corynoptera	Corynoptera	2014-05-21/29	Grasslands National Park|East Block	49	-106.55
CNGSB3758-15	BIOUG20710-E11	BOLD:AAH3943	MF848126	Animalia;Arthropoda;Insecta;Diptera;Sciaridae	Sciaridae	2014-05-21/29	Grasslands National Park|East Block	49	-106.55
CNGSB3759-15	BIOUG20710-E12	BOLD:AAP9858	MF867943	Animalia;Arthropoda;Insecta;Diptera;Phoridae;Metopininae;Megaselia	Megaselia	2014-05-21/29	Grasslands National Park|East Block	49	-106.55
CNGSB376-15	BIOUG20675-A02	BOLD:AAA3453	MF636526	Animalia;Arthropoda;Insecta;Diptera;Anthomyiidae;Anthomyiinae;Delia	Delia platura	2014-05-21/29	Grasslands National Park|East Block	49	-106.55
CNGSB3760-15	BIOUG20710-F01	BOLD:AAU6757	MF759568	Animalia;Arthropoda;Insecta;Diptera;Cecidomyiidae	Cecidomyiidae	2014-05-21/29	Grasslands National Park|East Block	49	-106.55
CNGSB3761-15	BIOUG20710-F02	BOLD:ACE1308	MF763876	Animalia;Arthropoda;Insecta;Diptera;Cecidomyiidae	Cecidomyiidae	2014-05-21/29	Grasslands National Park|East Block	49	-106.55
CNGSB3762-15	BIOUG20710-F03	BOLD:ACC6213	MF762616	Animalia;Arthropoda;Insecta;Diptera;Cecidomyiidae	Cecidomyiidae	2014-05-21/29	Grasslands National Park|East Block	49	-106.55
CNGSB3763-15	BIOUG20710-F04	BOLD:ACU3162	MF757121	Animalia;Arthropoda;Insecta;Diptera;Cecidomyiidae	Cecidomyiidae	2014-05-21/29	Grasslands National Park|East Block	49	-106.55
CNGSB3764-15	BIOUG20710-F05	BOLD:ACB0890	MF761385	Animalia;Arthropoda;Insecta;Diptera;Cecidomyiidae	Cecidomyiidae	2014-05-21/29	Grasslands National Park|East Block	49	-106.55
CNGSB3765-15	BIOUG20710-F06	BOLD:ACU5467	MF634929	Animalia;Arthropoda;Insecta;Diptera;Agromyzidae	Agromyzidae	2014-05-21/29	Grasslands National Park|East Block	49	-106.55
CNGSB3766-15	BIOUG20710-F07	BOLD:AAG6489	MF709976	Animalia;Arthropoda;Insecta;Diptera;Ceratopogonidae;Dasyheleinae;Dasyhelea	Dasyhelea	2014-05-21/29	Grasslands National Park|East Block	49	-106.55
CNGSB3767-15	BIOUG20710-F08	BOLD:ACU4689	MF764409	Animalia;Arthropoda;Insecta;Diptera;Cecidomyiidae	Cecidomyiidae	2014-05-21/29	Grasslands National Park|East Block	49	-106.55
CNGSB3768-15	BIOUG20710-F09	BOLD:ACB0890	MF758441	Animalia;Arthropoda;Insecta;Diptera;Cecidomyiidae	Cecidomyiidae	2014-05-21/29	Grasslands National Park|East Block	49	-106.55
CNGSB3769-15	BIOUG20710-F10	BOLD:ACU4583	MF759874	Animalia;Arthropoda;Insecta;Diptera;Cecidomyiidae	Cecidomyiidae	2014-05-21/29	Grasslands National Park|East Block	49	-106.55
CNGSB377-15	BIOUG20675-A03	BOLD:AAP2721	MF832256	Animalia;Arthropoda;Insecta;Diptera;Tachinidae;Tachininae;Siphona	Siphona intrudens	2014-05-21/29	Grasslands National Park|East Block	49	-106.55
CNGSB3771-15	BIOUG20710-F12	BOLD:AAP9902	MF846703	Animalia;Arthropoda;Insecta;Diptera;Sciaridae	Sciaridae	2014-05-21/29	Grasslands National Park|East Block	49	-106.55
CNGSB3772-15	BIOUG20710-G01	BOLD:AAH3920	MF840977	Animalia;Arthropoda;Insecta;Diptera;Sciaridae;Scatopsciara	Scatopsciara atomaria	2014-05-21/29	Grasslands National Park|East Block	49	-106.55
CNGSB3773-15	BIOUG20710-G02	BOLD:AAH4019	MF844646	Animalia;Arthropoda;Insecta;Diptera;Sciaridae;Leptosciarella	Leptosciarella	2014-05-21/29	Grasslands National Park|East Block	49	-106.55
CNGSB3774-15	BIOUG20710-G03	BOLD:AAP8774	MF847599	Animalia;Arthropoda;Insecta;Diptera;Sciaridae	Sciaridae	2014-05-21/29	Grasslands National Park|East Block	49	-106.55
CNGSB3775-15	BIOUG20710-G04	BOLD:AAA1259	MF756596	Animalia;Arthropoda;Insecta;Diptera;Cecidomyiidae	Cecidomyiidae	2014-05-21/29	Grasslands National Park|East Block	49	-106.55
CNGSB3776-15	BIOUG20710-G05	BOLD:ACU3297	MF761705	Animalia;Arthropoda;Insecta;Diptera;Cecidomyiidae	Cecidomyiidae	2014-05-21/29	Grasslands National Park|East Block	49	-106.55
CNGSB3777-15	BIOUG20710-G06	BOLD:AAH3920	MF843959	Animalia;Arthropoda;Insecta;Diptera;Sciaridae;Scatopsciara	Scatopsciara atomaria	2014-05-21/29	Grasslands National Park|East Block	49	-106.55
CNGSB3778-15	BIOUG20710-G07	BOLD:AAG6489	MF711123	Animalia;Arthropoda;Insecta;Diptera;Ceratopogonidae;Dasyheleinae;Dasyhelea	Dasyhelea	2014-05-21/29	Grasslands National Park|East Block	49	-106.55
CNGSB3779-15	BIOUG20710-G08	BOLD:AAV5602	MF761837	Animalia;Arthropoda;Insecta;Diptera;Cecidomyiidae	Cecidomyiidae	2014-05-21/29	Grasslands National Park|East Block	49	-106.55
CNGSB378-15	BIOUG20675-A04	BOLD:AAA3453	MF638912	Animalia;Arthropoda;Insecta;Diptera;Anthomyiidae;Anthomyiinae;Delia	Delia platura	2014-05-21/29	Grasslands National Park|East Block	49	-106.55
CNGSB3780-15	BIOUG20710-G09	BOLD:AAH3920	MF843471	Animalia;Arthropoda;Insecta;Diptera;Sciaridae;Scatopsciara	Scatopsciara atomaria	2014-05-21/29	Grasslands National Park|East Block	49	-106.55
CNGSB3781-15	BIOUG20710-G10	BOLD:ACB0890	MF757304	Animalia;Arthropoda;Insecta;Diptera;Cecidomyiidae	Cecidomyiidae	2014-05-21/29	Grasslands National Park|East Block	49	-106.55
CNGSB3782-15	BIOUG20710-G11	BOLD:AAH3920	MF848179	Animalia;Arthropoda;Insecta;Diptera;Sciaridae;Scatopsciara	Scatopsciara atomaria	2014-05-21/29	Grasslands National Park|East Block	49	-106.55
CNGSB3783-15	BIOUG20710-G12	BOLD:ACU3297	MF756913	Animalia;Arthropoda;Insecta;Diptera;Cecidomyiidae	Cecidomyiidae	2014-05-21/29	Grasslands National Park|East Block	49	-106.55
CNGSB3784-15	BIOUG20710-H01	BOLD:AAU6533	MF861616	Animalia;Arthropoda;Insecta;Diptera;Phoridae;Metopininae;Megaselia	Megaselia	2014-05-21/29	Grasslands National Park|East Block	49	-106.55
CNGSB3785-15	BIOUG20710-H02	BOLD:ACU4704	MF825875	Animalia;Arthropoda;Insecta;Diptera;Chironomidae	Chironomidae	2014-05-21/29	Grasslands National Park|East Block	49	-106.55
CNGSB3786-15	BIOUG20710-H03	BOLD:ACB0890	MF759512	Animalia;Arthropoda;Insecta;Diptera;Cecidomyiidae	Cecidomyiidae	2014-05-21/29	Grasslands National Park|East Block	49	-106.55
CNGSB3787-15	BIOUG20710-H04	BOLD:AAH3920	MF846340	Animalia;Arthropoda;Insecta;Diptera;Sciaridae;Scatopsciara	Scatopsciara atomaria	2014-05-21/29	Grasslands National Park|East Block	49	-106.55
CNGSB3788-15	BIOUG20710-H05	BOLD:AAH3920	MF840918	Animalia;Arthropoda;Insecta;Diptera;Sciaridae;Scatopsciara	Scatopsciara atomaria	2014-05-21/29	Grasslands National Park|East Block	49	-106.55
CNGSB3789-15	BIOUG20710-H06	BOLD:AAG6489	MF709389	Animalia;Arthropoda;Insecta;Diptera;Ceratopogonidae;Dasyheleinae;Dasyhelea	Dasyhelea	2014-05-21/29	Grasslands National Park|East Block	49	-106.55
CNGSB379-15	BIOUG20675-A05	BOLD:ACA9213	MF876342	Animalia;Arthropoda;Insecta;Diptera;Empididae	Empididae	2014-05-21/29	Grasslands National Park|East Block	49	-106.55
CNGSB3790-15	BIOUG20710-H07	BOLD:AAG3313	MF868325	Animalia;Arthropoda;Insecta;Diptera;Phoridae;Metopininae;Megaselia	Megaselia	2014-05-21/29	Grasslands National Park|East Block	49	-106.55
CNGSB3791-15	BIOUG20710-H08	BOLD:AAG6489	MF709572	Animalia;Arthropoda;Insecta;Diptera;Ceratopogonidae;Dasyheleinae;Dasyhelea	Dasyhelea	2014-05-21/29	Grasslands National Park|East Block	49	-106.55
CNGSB3792-15	BIOUG20710-H09	BOLD:ACB0890	MF759671	Animalia;Arthropoda;Insecta;Diptera;Cecidomyiidae	Cecidomyiidae	2014-05-21/29	Grasslands National Park|East Block	49	-106.55
CNGSB3793-15	BIOUG20710-H10	BOLD:ACU3297	MF761441	Animalia;Arthropoda;Insecta;Diptera;Cecidomyiidae	Cecidomyiidae	2014-05-21/29	Grasslands National Park|East Block	49	-106.55
CNGSB3794-15	BIOUG20710-H11	BOLD:ACU3480	MF757382	Animalia;Arthropoda;Insecta;Diptera;Cecidomyiidae;Cecidomyiinae;Rhopalomyia	Rhopalomyia	2014-05-21/29	Grasslands National Park|East Block	49	-106.55
CNGSB3795-15	BIOUG20711-A01	BOLD:ACU8296	MF930871	Animalia;Arthropoda;Insecta;Hymenoptera;Braconidae;Hormiinae;Hormius	Hormius	2014-05-21/29	Grasslands National Park|East Block	49	-106.55
CNGSB3796-15	BIOUG20711-A02	BOLD:ACU2739	MF934547	Animalia;Arthropoda;Insecta;Hymenoptera;Braconidae;Alysiinae	Alysiinae	2014-05-21/29	Grasslands National Park|East Block	49	-106.55
CNGSB3797-15	BIOUG20711-A03	BOLD:ACI9027	MG505415	Animalia;Arthropoda;Insecta;Hymenoptera;Pteromalidae	Pteromalidae	2014-05-21/29	Grasslands National Park|East Block	49	-106.55
CNGSB3798-15	BIOUG20711-A04	BOLD:ACD9981	MG502104	Animalia;Arthropoda;Insecta;Hymenoptera;Platygastridae	Platygastridae	2014-05-21/29	Grasslands National Park|East Block	49	-106.55
CNGSB3799-15	BIOUG20711-A05	BOLD:AAD8806	MF905763	Animalia;Arthropoda;Insecta;Hymenoptera;Ichneumonidae;Banchinae;Lissonota	Lissonota sexcincta recurvariae	2014-05-21/29	Grasslands National Park|East Block	49	-106.55
CNGSB380-15	BIOUG20675-A06	BOLD:ACI3701	MF759883	Animalia;Arthropoda;Insecta;Diptera;Anthomyiidae	Anthomyiidae	2014-05-21/29	Grasslands National Park|East Block	49	-106.55
CNGSB3800-15	BIOUG20711-A06		MG481571	Animalia;Arthropoda;Insecta;Hymenoptera;Diapriidae	Diapriidae	2014-05-21/29	Grasslands National Park|East Block	49	-106.55
CNGSB3801-15	BIOUG20711-A07	BOLD:ACU4995	MG498702	Animalia;Arthropoda;Insecta;Hymenoptera;Ichneumonidae	Ichneumonidae	2014-05-21/29	Grasslands National Park|East Block	49	-106.55
CNGSB3802-15	BIOUG20711-A08	BOLD:ACH1858	MF937825	Animalia;Arthropoda;Insecta;Hymenoptera;Braconidae;Euphorinae	Euphorinae	2014-05-21/29	Grasslands National Park|East Block	49	-106.55
CNGSB3803-15	BIOUG20711-A09	BOLD:ACC7020	MF938959	Animalia;Arthropoda;Insecta;Hymenoptera;Braconidae;Aphidiinae;Ephedrus	Ephedrus	2014-05-21/29	Grasslands National Park|East Block	49	-106.55
CNGSB3804-15	BIOUG20711-A10	BOLD:ACD0057	MF903838	Animalia;Arthropoda;Insecta;Hymenoptera;Figitidae;Figitinae	Figitinae	2014-05-21/29	Grasslands National Park|East Block	49	-106.55
CNGSB3805-15	BIOUG20711-A11	BOLD:AAD8806	MF899553	Animalia;Arthropoda;Insecta;Hymenoptera;Ichneumonidae;Banchinae;Lissonota	Lissonota sexcincta recurvariae	2014-05-21/29	Grasslands National Park|East Block	49	-106.55
CNGSB3806-15	BIOUG20711-A12	BOLD:AAF5261	MF936418	Animalia;Arthropoda;Insecta;Hymenoptera;Braconidae;Microgastrinae;Microplitis	Microplitis	2014-05-21/29	Grasslands National Park|East Block	49	-106.55
CNGSB3809-15	BIOUG20711-B03	BOLD:AAU8203	MG502311	Animalia;Arthropoda;Insecta;Hymenoptera;Platygastridae;Platygastrinae;Trichacis	Trichacis	2014-05-21/29	Grasslands National Park|East Block	49	-106.55
CNGSB381-15	BIOUG20675-A07	BOLD:ACB9868	MF874428	Animalia;Arthropoda;Insecta;Diptera;Empididae	Empididae	2014-05-21/29	Grasslands National Park|East Block	49	-106.55
