## Supplementary File 6 for "A reference library for the identification of Canadian invertebrates: 1.5 million DNA barcodes, voucher specimens, and genomic samples" (part 45 of 212)

ProcessID	SampleID	BIN	GB_Acc	higherClassification	identification	eventDate	locality	decimalLatitude	decimalLongitude
CNGSB3810-15	BIOUG20711-B04	BOLD:AAI9645	MF938937	Animalia;Arthropoda;Insecta;Hymenoptera;Braconidae;Alysiinae;Dacnusa	Dacnusa	2014-05-21/29	Grasslands National Park|East Block	49	-106.55
CNGSB3811-15	BIOUG20711-B05	BOLD:AAA8464	MF937956	Animalia;Arthropoda;Insecta;Hymenoptera;Braconidae;Euphorinae;Peristenus	Peristenus dayi	2014-05-21/29	Grasslands National Park|East Block	49	-106.55
CNGSB3812-15	BIOUG20711-B06	BOLD:AAU9391	MF904710	Animalia;Arthropoda;Insecta;Hymenoptera;Figitidae;Charipinae	Charipinae	2014-05-21/29	Grasslands National Park|East Block	49	-106.55
CNGSB3814-15	BIOUG20711-B08	BOLD:ACC1630	MF903103	Animalia;Arthropoda;Insecta;Hymenoptera;Figitidae;Eucoilinae	Eucoilinae	2014-05-21/29	Grasslands National Park|East Block	49	-106.55
CNGSB3815-15	BIOUG20711-B09	BOLD:ACD9981	MG499734	Animalia;Arthropoda;Insecta;Hymenoptera;Platygastridae	Platygastridae	2014-05-21/29	Grasslands National Park|East Block	49	-106.55
CNGSB3816-15	BIOUG20711-B10	BOLD:AAF0483	MG504598	Animalia;Arthropoda;Insecta;Hymenoptera;Ichneumonidae;Mesochorinae;Mesochorus	Mesochorus	2014-05-21/29	Grasslands National Park|East Block	49	-106.55
CNGSB3817-15	BIOUG20711-B11	BOLD:ACD9981	MG497231	Animalia;Arthropoda;Insecta;Hymenoptera;Platygastridae	Platygastridae	2014-05-21/29	Grasslands National Park|East Block	49	-106.55
CNGSB3818-15	BIOUG20711-B12	BOLD:ACD9981	MG503322	Animalia;Arthropoda;Insecta;Hymenoptera;Platygastridae	Platygastridae	2014-05-21/29	Grasslands National Park|East Block	49	-106.55
CNGSB3819-15	BIOUG20711-C01	BOLD:ACU9221	MG498497	Animalia;Arthropoda;Insecta;Hymenoptera;Platygastridae	Platygastridae	2014-05-21/29	Grasslands National Park|East Block	49	-106.55
CNGSB382-15	BIOUG20675-A08	BOLD:AAH7140	MF851032	Animalia;Arthropoda;Insecta;Diptera;Sarcophagidae;Sarcophaginae;Ravinia	Ravinia planifrons	2014-05-21/29	Grasslands National Park|East Block	49	-106.55
CNGSB3820-15	BIOUG20711-C02	BOLD:ACI2678	MF902723	Animalia;Arthropoda;Insecta;Hymenoptera;Figitidae;Charipinae	Charipinae	2014-05-21/29	Grasslands National Park|East Block	49	-106.55
CNGSB3821-15	BIOUG20711-C03	BOLD:ACU5861	MG505948	Animalia;Arthropoda;Insecta;Hymenoptera;Platygastridae	Platygastridae	2014-05-21/29	Grasslands National Park|East Block	49	-106.55
CNGSB3822-15	BIOUG20711-C04	BOLD:ACU9080	MF899771	Animalia;Arthropoda;Insecta;Hymenoptera;Encyrtidae	Encyrtidae	2014-05-21/29	Grasslands National Park|East Block	49	-106.55
CNGSB3823-15	BIOUG20711-C05	BOLD:ACL8664	MG499943	Animalia;Arthropoda;Insecta;Hymenoptera;Platygastridae;Platygastrinae;Synopeas	Synopeas	2014-05-21/29	Grasslands National Park|East Block	49	-106.55
CNGSB3824-15	BIOUG20711-C06	BOLD:ACU8048	MG506496	Animalia;Arthropoda;Insecta;Hymenoptera;Ichneumonidae	Ichneumonidae	2014-05-21/29	Grasslands National Park|East Block	49	-106.55
CNGSB3825-15	BIOUG20711-C07	BOLD:ACD1506	MG497474	Animalia;Arthropoda;Insecta;Hymenoptera;Platygastridae;Scelioninae	Scelioninae	2014-05-21/29	Grasslands National Park|East Block	49	-106.55
CNGSB3826-15	BIOUG20711-C08	BOLD:ACU6931	MG504147	Animalia;Arthropoda;Insecta;Hymenoptera;Platygastridae	Platygastridae	2014-05-21/29	Grasslands National Park|East Block	49	-106.55
CNGSB3827-15	BIOUG20711-C09	BOLD:ABW3231	MG497101	Animalia;Arthropoda;Insecta;Hymenoptera;Platygastridae	Platygastridae	2014-05-21/29	Grasslands National Park|East Block	49	-106.55
CNGSB3828-15	BIOUG20711-C10	BOLD:ACU8048	MG499085	Animalia;Arthropoda;Insecta;Hymenoptera;Ichneumonidae	Ichneumonidae	2014-05-21/29	Grasslands National Park|East Block	49	-106.55
CNGSB383-15	BIOUG20675-A09	BOLD:AAA3453	MF636047	Animalia;Arthropoda;Insecta;Diptera;Anthomyiidae;Anthomyiinae;Delia	Delia platura	2014-05-21/29	Grasslands National Park|East Block	49	-106.55
CNGSB3830-15	BIOUG20711-C12	BOLD:AAG0382	MG500379	Animalia;Arthropoda;Insecta;Hymenoptera;Ichneumonidae;Pimplinae;Zaglyptus	Zaglyptus varipes	2014-05-21/29	Grasslands National Park|East Block	49	-106.55
CNGSB3831-15	BIOUG20711-D01	BOLD:AAN8130	MG498723	Animalia;Arthropoda;Insecta;Hymenoptera;Tenthredinidae;Nematinae;Pachynematus	Pachynematus albipennis	2014-05-21/29	Grasslands National Park|East Block	49	-106.55
CNGSB3832-15	BIOUG20711-D02	BOLD:AAU9418	MF906168	Animalia;Arthropoda;Insecta;Hymenoptera;Ichneumonidae;Cryptinae	Cryptinae	2014-05-21/29	Grasslands National Park|East Block	49	-106.55
CNGSB3833-15	BIOUG20711-D03	BOLD:AAU9418	MF903480	Animalia;Arthropoda;Insecta;Hymenoptera;Ichneumonidae;Cryptinae	Cryptinae	2014-05-21/29	Grasslands National Park|East Block	49	-106.55
CNGSB3835-15	BIOUG20711-D05	BOLD:AAN8130	MG498445	Animalia;Arthropoda;Insecta;Hymenoptera;Tenthredinidae;Nematinae;Pachynematus	Pachynematus albipennis	2014-05-21/29	Grasslands National Park|East Block	49	-106.55
CNGSB3836-15	BIOUG20711-D06	BOLD:AAD8806	MF903311	Animalia;Arthropoda;Insecta;Hymenoptera;Ichneumonidae;Banchinae;Lissonota	Lissonota sexcincta recurvariae	2014-05-21/29	Grasslands National Park|East Block	49	-106.55
CNGSB3837-15	BIOUG20711-D07	BOLD:ACU6549	MG496931	Animalia;Arthropoda;Insecta;Hymenoptera;Tenthredinidae;Blennocampinae;Ardis	Ardis	2014-05-21/29	Grasslands National Park|East Block	49	-106.55
CNGSB3838-15	BIOUG20711-D08	BOLD:AAU9418	MF905032	Animalia;Arthropoda;Insecta;Hymenoptera;Ichneumonidae;Cryptinae	Cryptinae	2014-05-21/29	Grasslands National Park|East Block	49	-106.55
CNGSB3839-15	BIOUG20711-D09	BOLD:ACU5931	MG502407	Animalia;Arthropoda;Insecta;Hymenoptera;Ichneumonidae	Ichneumonidae	2014-05-21/29	Grasslands National Park|East Block	49	-106.55
CNGSB384-15	BIOUG20675-A10	BOLD:AAP3547	MF638812	Animalia;Arthropoda;Insecta;Diptera;Anthomyiidae;Anthomyiinae;Delia	Delia bucculenta	2014-05-21/29	Grasslands National Park|East Block	49	-106.55
CNGSB3840-15	BIOUG20711-D10	BOLD:ABA5934	MF900411	Animalia;Arthropoda;Insecta;Hymenoptera;Ichneumonidae;Cryptinae	Cryptinae	2014-05-21/29	Grasslands National Park|East Block	49	-106.55
CNGSB3841-15	BIOUG20711-D11	BOLD:AAN8130	MG503012	Animalia;Arthropoda;Insecta;Hymenoptera;Tenthredinidae;Nematinae;Pachynematus	Pachynematus albipennis	2014-05-21/29	Grasslands National Park|East Block	49	-106.55
CNGSB3842-15	BIOUG20711-D12	BOLD:ABY5305	MG499988	Animalia;Arthropoda;Insecta;Hymenoptera;Tenthredinidae;Nematinae;Pachynematus	Pachynematus albipennis	2014-05-21/29	Grasslands National Park|East Block	49	-106.55
CNGSB3843-15	BIOUG20711-E01	BOLD:AAD8688	MF899758	Animalia;Arthropoda;Insecta;Hymenoptera;Formicidae;Formicinae;Formica	Formica	2014-05-21/29	Grasslands National Park|East Block	49	-106.55
CNGSB3844-15	BIOUG20711-E02	BOLD:AAD8688	MF900152	Animalia;Arthropoda;Insecta;Hymenoptera;Formicidae;Formicinae;Formica	Formica	2014-05-21/29	Grasslands National Park|East Block	49	-106.55
CNGSB3845-15	BIOUG20711-E03	BOLD:AAD8688	MF903445	Animalia;Arthropoda;Insecta;Hymenoptera;Formicidae;Formicinae;Formica	Formica	2014-05-21/29	Grasslands National Park|East Block	49	-106.55
CNGSB3846-15	BIOUG20711-E04	BOLD:AAD8688	MF907046	Animalia;Arthropoda;Insecta;Hymenoptera;Formicidae;Formicinae;Formica	Formica	2014-05-21/29	Grasslands National Park|East Block	49	-106.55
CNGSB3847-15	BIOUG20711-E05	BOLD:ACA9217	MF905033	Animalia;Arthropoda;Insecta;Hymenoptera;Formicidae;Formicinae;Lasius	Lasius	2014-05-21/29	Grasslands National Park|East Block	49	-106.55
CNGSB3848-15	BIOUG20711-E06	BOLD:ACA9217	MF907134	Animalia;Arthropoda;Insecta;Hymenoptera;Formicidae;Formicinae;Lasius	Lasius	2014-05-21/29	Grasslands National Park|East Block	49	-106.55
CNGSB3849-15	BIOUG20711-E07	BOLD:AAD8688	MF902120	Animalia;Arthropoda;Insecta;Hymenoptera;Formicidae;Formicinae;Formica	Formica	2014-05-21/29	Grasslands National Park|East Block	49	-106.55
CNGSB385-15	BIOUG20675-A11	BOLD:ACI3701	MF763702	Animalia;Arthropoda;Insecta;Diptera;Anthomyiidae	Anthomyiidae	2014-05-21/29	Grasslands National Park|East Block	49	-106.55
CNGSB3851-15	BIOUG20711-E09	BOLD:ACA9217	MF902951	Animalia;Arthropoda;Insecta;Hymenoptera;Formicidae;Formicinae;Lasius	Lasius	2014-05-21/29	Grasslands National Park|East Block	49	-106.55
CNGSB3852-15	BIOUG20711-E10	BOLD:AAA1848	MF906898	Animalia;Arthropoda;Insecta;Hymenoptera;Formicidae;Myrmicinae;Myrmica	Myrmica	2014-05-21/29	Grasslands National Park|East Block	49	-106.55
CNGSB3853-15	BIOUG20711-E11		MG483339	Animalia;Arthropoda;Insecta;Hymenoptera;Formicidae;Myrmicinae;Myrmica	Myrmica	2014-05-21/29	Grasslands National Park|East Block	49	-106.55
CNGSB3854-15	BIOUG20711-E12	BOLD:AAA1848	MF900118	Animalia;Arthropoda;Insecta;Hymenoptera;Formicidae;Myrmicinae;Myrmica	Myrmica	2014-05-21/29	Grasslands National Park|East Block	49	-106.55
CNGSB3855-15	BIOUG20711-F01	BOLD:AAD8688	MF899921	Animalia;Arthropoda;Insecta;Hymenoptera;Formicidae;Formicinae;Formica	Formica	2014-05-21/29	Grasslands National Park|East Block	49	-106.55
CNGSB3856-15	BIOUG20711-F02	BOLD:AAA1848	MF898890	Animalia;Arthropoda;Insecta;Hymenoptera;Formicidae;Myrmicinae;Myrmica	Myrmica	2014-05-21/29	Grasslands National Park|East Block	49	-106.55
CNGSB3857-15	BIOUG20711-F03	BOLD:ACA9217	MF907237	Animalia;Arthropoda;Insecta;Hymenoptera;Formicidae;Formicinae;Lasius	Lasius	2014-05-21/29	Grasslands National Park|East Block	49	-106.55
CNGSB3859-15	BIOUG20711-F05	BOLD:AAA1468	MF899505	Animalia;Arthropoda;Insecta;Hymenoptera;Formicidae;Formicinae;Formica	Formica	2014-05-21/29	Grasslands National Park|East Block	49	-106.55
CNGSB3860-15	BIOUG20711-F06	BOLD:ABY7169	MF908266	Animalia;Arthropoda;Insecta;Hymenoptera;Formicidae;Formicinae;Formica	Formica	2014-05-21/29	Grasslands National Park|East Block	49	-106.55
CNGSB3861-15	BIOUG20711-F07	BOLD:ACA9217	MF908081	Animalia;Arthropoda;Insecta;Hymenoptera;Formicidae;Formicinae;Lasius	Lasius	2014-05-21/29	Grasslands National Park|East Block	49	-106.55
CNGSB3862-15	BIOUG20711-F08	BOLD:AAE0406	MF902418	Animalia;Arthropoda;Insecta;Hymenoptera;Formicidae;Formicinae;Formica	Formica lasioides	2014-05-21/29	Grasslands National Park|East Block	49	-106.55
CNGSB3863-15	BIOUG20711-F09	BOLD:AAB4436	MF901674	Animalia;Arthropoda;Insecta;Hymenoptera;Formicidae;Formicinae;Formica	Formica obscuripes	2014-05-21/29	Grasslands National Park|East Block	49	-106.55
CNGSB3864-15	BIOUG20711-F10	BOLD:AAE0406	MF904114	Animalia;Arthropoda;Insecta;Hymenoptera;Formicidae;Formicinae;Formica	Formica lasioides	2014-05-21/29	Grasslands National Park|East Block	49	-106.55
CNGSB3865-15	BIOUG20711-F11	BOLD:AAD8688	MF901197	Animalia;Arthropoda;Insecta;Hymenoptera;Formicidae;Formicinae;Formica	Formica	2014-05-21/29	Grasslands National Park|East Block	49	-106.55
CNGSB3866-15	BIOUG20711-F12	BOLD:ACA9217	MF907594	Animalia;Arthropoda;Insecta;Hymenoptera;Formicidae;Formicinae;Lasius	Lasius	2014-05-21/29	Grasslands National Park|East Block	49	-106.55
CNGSB3867-15	BIOUG20711-G01	BOLD:ACA9217	MF904196	Animalia;Arthropoda;Insecta;Hymenoptera;Formicidae;Formicinae;Lasius	Lasius	2014-05-21/29	Grasslands National Park|East Block	49	-106.55
CNGSB3868-15	BIOUG20711-G02	BOLD:ACA9217	MF908167	Animalia;Arthropoda;Insecta;Hymenoptera;Formicidae;Formicinae;Lasius	Lasius	2014-05-21/29	Grasslands National Park|East Block	49	-106.55
CNGSB3869-15	BIOUG20711-G03	BOLD:ACA9217	MF903739	Animalia;Arthropoda;Insecta;Hymenoptera;Formicidae;Formicinae;Lasius	Lasius	2014-05-21/29	Grasslands National Park|East Block	49	-106.55
CNGSB387-15	BIOUG20675-B01	BOLD:AAA3453	MF635978	Animalia;Arthropoda;Insecta;Diptera;Anthomyiidae;Anthomyiinae;Delia	Delia platura	2014-05-21/29	Grasslands National Park|East Block	49	-106.55
CNGSB3870-15	BIOUG20711-G04	BOLD:ACA9217	MF906780	Animalia;Arthropoda;Insecta;Hymenoptera;Formicidae;Formicinae;Lasius	Lasius	2014-05-21/29	Grasslands National Park|East Block	49	-106.55
CNGSB3871-15	BIOUG20711-G05		MG487469	Animalia;Arthropoda;Insecta;Hymenoptera;Formicidae;Myrmicinae;Myrmica	Myrmica	2014-05-21/29	Grasslands National Park|East Block	49	-106.55
CNGSB3872-15	BIOUG20711-G06		MG480051	Animalia;Arthropoda;Insecta;Hymenoptera;Formicidae;Myrmicinae;Myrmica	Myrmica	2014-05-21/29	Grasslands National Park|East Block	49	-106.55
CNGSB3873-15	BIOUG20711-G07		MG510113	Animalia;Arthropoda;Insecta;Hemiptera;Miridae;Phylinae;Orectoderus	Orectoderus	2014-05-21/29	Grasslands National Park|East Block	49	-106.55
CNGSB3874-15	BIOUG20711-G08		MG480671	Animalia;Arthropoda;Insecta;Hymenoptera;Formicidae;Myrmicinae;Myrmica	Myrmica	2014-05-21/29	Grasslands National Park|East Block	49	-106.55
CNGSB3875-15	BIOUG20711-G09	BOLD:ACC7384	MF930053	Animalia;Arthropoda;Insecta;Hymenoptera;Braconidae;Hormiinae;Hormius	Hormius	2014-05-21/29	Grasslands National Park|East Block	49	-106.55
CNGSB3876-15	BIOUG20711-G10	BOLD:AAF5261	MF931021	Animalia;Arthropoda;Insecta;Hymenoptera;Braconidae;Microgastrinae;Microplitis	Microplitis	2014-05-21/29	Grasslands National Park|East Block	49	-106.55
CNGSB3877-15	BIOUG20711-G11	BOLD:AAN8130	MG500430	Animalia;Arthropoda;Insecta;Hymenoptera;Tenthredinidae;Nematinae;Pachynematus	Pachynematus albipennis	2014-05-21/29	Grasslands National Park|East Block	49	-106.55
CNGSB3878-15	BIOUG20711-G12	BOLD:ACA9217	MF904739	Animalia;Arthropoda;Insecta;Hymenoptera;Formicidae;Formicinae;Lasius	Lasius	2014-05-21/29	Grasslands National Park|East Block	49	-106.55
CNGSB3879-15	BIOUG20711-H01	BOLD:AAH1626	MF903320	Animalia;Arthropoda;Insecta;Hymenoptera;Ichneumonidae;Cryptinae	Cryptinae	2014-05-21/29	Grasslands National Park|East Block	49	-106.55
CNGSB388-15	BIOUG20675-B02	BOLD:AAH7140	MF851515	Animalia;Arthropoda;Insecta;Diptera;Sarcophagidae;Sarcophaginae;Ravinia	Ravinia planifrons	2014-05-21/29	Grasslands National Park|East Block	49	-106.55
CNGSB3880-15	BIOUG20711-H02	BOLD:ACU7620	MF906776	Animalia;Arthropoda;Insecta;Hymenoptera;Dryinidae	Dryinidae	2014-05-21/29	Grasslands National Park|East Block	49	-106.55
CNGSB3881-15	BIOUG20711-H03	BOLD:ACQ3726	MF931577	Animalia;Arthropoda;Insecta;Hymenoptera;Braconidae;Euphorinae	Euphorinae	2014-05-21/29	Grasslands National Park|East Block	49	-106.55
CNGSB3882-15	BIOUG20711-H04	BOLD:ACU8049	MG505201	Animalia;Arthropoda;Insecta;Hymenoptera;Ichneumonidae	Ichneumonidae	2014-05-21/29	Grasslands National Park|East Block	49	-106.55
CNGSB3883-15	BIOUG20711-H05	BOLD:AAA8464	MF932812	Animalia;Arthropoda;Insecta;Hymenoptera;Braconidae;Euphorinae;Peristenus	Peristenus dayi	2014-05-21/29	Grasslands National Park|East Block	49	-106.55
CNGSB3885-15	BIOUG20711-H07	BOLD:AAU8203	MG502792	Animalia;Arthropoda;Insecta;Hymenoptera;Platygastridae;Platygastrinae;Trichacis	Trichacis	2014-05-21/29	Grasslands National Park|East Block	49	-106.55
CNGSB3886-15	BIOUG20711-H08	BOLD:ACA9999	MF934391	Animalia;Arthropoda;Insecta;Hymenoptera;Braconidae;Rhyssalinae;Rhyssalus	Braconidae	2014-05-21/29	Grasslands National Park|East Block	49	-106.55
CNGSB3887-15	BIOUG20711-H09	BOLD:ACJ2262	MF900188	Animalia;Arthropoda;Insecta;Hymenoptera;Diapriidae	Diapriidae	2014-05-21/29	Grasslands National Park|East Block	49	-106.55
CNGSB3888-15	BIOUG20711-H10	BOLD:AAA8464	MF938851	Animalia;Arthropoda;Insecta;Hymenoptera;Braconidae;Euphorinae;Peristenus	Peristenus dayi	2014-05-21/29	Grasslands National Park|East Block	49	-106.55
CNGSB3889-15	BIOUG20711-H11	BOLD:ACH1858	MF936638	Animalia;Arthropoda;Insecta;Hymenoptera;Braconidae;Euphorinae	Euphorinae	2014-05-21/29	Grasslands National Park|East Block	49	-106.55
CNGSB389-15	BIOUG20675-B03	BOLD:ACB9868	MF880165	Animalia;Arthropoda;Insecta;Diptera;Empididae	Empididae	2014-05-21/29	Grasslands National Park|East Block	49	-106.55
CNGSB3890-15	BIOUG20712-A01	BOLD:ACI2678	MF904433	Animalia;Arthropoda;Insecta;Hymenoptera;Figitidae;Charipinae	Charipinae	2014-05-21/29	Grasslands National Park|East Block	49	-106.55
CNGSB3892-15	BIOUG20712-A03	BOLD:AAG1245	MF933908	Animalia;Arthropoda;Insecta;Hymenoptera;Braconidae;Alysiinae;Alysia	Alysia	2014-05-21/29	Grasslands National Park|East Block	49	-106.55
CNGSB3893-15	BIOUG20712-A04	BOLD:ACH1858	MF935322	Animalia;Arthropoda;Insecta;Hymenoptera;Braconidae;Euphorinae	Euphorinae	2014-05-21/29	Grasslands National Park|East Block	49	-106.55
CNGSB3894-15	BIOUG20712-A05	BOLD:AAI9645	MF937138	Animalia;Arthropoda;Insecta;Hymenoptera;Braconidae;Alysiinae;Dacnusa	Dacnusa	2014-05-21/29	Grasslands National Park|East Block	49	-106.55
CNGSB3895-15	BIOUG20712-A06	BOLD:ACD9981	MG501804	Animalia;Arthropoda;Insecta;Hymenoptera;Platygastridae	Platygastridae	2014-05-21/29	Grasslands National Park|East Block	49	-106.55
CNGSB3896-15	BIOUG20712-A07	BOLD:ACU5861	MG498501	Animalia;Arthropoda;Insecta;Hymenoptera;Platygastridae	Platygastridae	2014-05-21/29	Grasslands National Park|East Block	49	-106.55
CNGSB3897-15	BIOUG20712-A08	BOLD:AAI9645	MF934556	Animalia;Arthropoda;Insecta;Hymenoptera;Braconidae;Alysiinae;Dacnusa	Dacnusa	2014-05-21/29	Grasslands National Park|East Block	49	-106.55
CNGSB3898-15	BIOUG20712-A09	BOLD:AAA8464	MF936179	Animalia;Arthropoda;Insecta;Hymenoptera;Braconidae;Euphorinae;Peristenus	Peristenus dayi	2014-05-21/29	Grasslands National Park|East Block	49	-106.55
CNGSB3899-15	BIOUG20712-A10	BOLD:AAA8464	MF936865	Animalia;Arthropoda;Insecta;Hymenoptera;Braconidae;Euphorinae;Peristenus	Peristenus dayi	2014-05-21/29	Grasslands National Park|East Block	49	-106.55
CNGSB390-15	BIOUG20675-B04	BOLD:AAA3453	MF634497	Animalia;Arthropoda;Insecta;Diptera;Anthomyiidae;Anthomyiinae;Delia	Delia platura	2014-05-21/29	Grasslands National Park|East Block	49	-106.55
CNGSB3900-15	BIOUG20712-A11	BOLD:ACU8390	MF937462	Animalia;Arthropoda;Insecta;Hymenoptera;Braconidae;Aphidiinae;Trioxys	Trioxys	2014-05-21/29	Grasslands National Park|East Block	49	-106.55
CNGSB3902-15	BIOUG20712-B01		MG480191	Animalia;Arthropoda;Insecta;Hymenoptera;Eulophidae	Eulophidae	2014-05-21/29	Grasslands National Park|East Block	49	-106.55
CNGSB3903-15	BIOUG20712-B02	BOLD:AAA8464	MF936164	Animalia;Arthropoda;Insecta;Hymenoptera;Braconidae;Euphorinae;Peristenus	Peristenus dayi	2014-05-21/29	Grasslands National Park|East Block	49	-106.55
CNGSB3904-15	BIOUG20712-B03	BOLD:ACN0495	MF901908	Animalia;Arthropoda;Insecta;Hymenoptera;Ichneumonidae;Cryptinae	Cryptinae	2014-05-21/29	Grasslands National Park|East Block	49	-106.55
CNGSB3906-15	BIOUG20712-B05	BOLD:AAG7892	MG505764	Animalia;Arthropoda;Insecta;Hymenoptera;Platygastridae;Scelioninae;Telenomus	Telenomus	2014-05-21/29	Grasslands National Park|East Block	49	-106.55
CNGSB3908-15	BIOUG20712-B07	BOLD:AAU8203	MG501604	Animalia;Arthropoda;Insecta;Hymenoptera;Platygastridae;Platygastrinae;Trichacis	Trichacis	2014-05-21/29	Grasslands National Park|East Block	49	-106.55
CNGSB3909-15	BIOUG20712-B08	BOLD:ACA2316	MG504658	Animalia;Arthropoda;Insecta;Hymenoptera;Platygastridae;Scelioninae	Platygastridae	2014-05-21/29	Grasslands National Park|East Block	49	-106.55
CNGSB391-15	BIOUG20675-B05	BOLD:AAL7534	MF634675	Animalia;Arthropoda;Insecta;Diptera;Anisopodidae;Anisopodinae;Sylvicola	Sylvicola	2014-05-21/29	Grasslands National Park|East Block	49	-106.55
CNGSB3910-15	BIOUG20712-B09	BOLD:AAM7497	MF936413	Animalia;Arthropoda;Insecta;Hymenoptera;Braconidae;Aphidiinae	Aphidiinae	2014-05-21/29	Grasslands National Park|East Block	49	-106.55
CNGSB3911-15	BIOUG20712-B10	BOLD:ABA5899	MG506669	Animalia;Arthropoda;Insecta;Hymenoptera;Pteromalidae	Pteromalidae	2014-05-21/29	Grasslands National Park|East Block	49	-106.55
CNGSB3913-15	BIOUG20712-B12	BOLD:AAA8055	MF935937	Animalia;Arthropoda;Insecta;Hymenoptera;Braconidae;Microgastrinae;Cotesia	Cotesia	2014-05-21/29	Grasslands National Park|East Block	49	-106.55
CNGSB3914-15	BIOUG20712-C01	BOLD:AAG7892	MG498273	Animalia;Arthropoda;Insecta;Hymenoptera;Platygastridae;Scelioninae;Telenomus	Telenomus	2014-05-21/29	Grasslands National Park|East Block	49	-106.55
CNGSB3915-15	BIOUG20712-C02		MG485150	Animalia;Arthropoda;Insecta;Hymenoptera;Mymaridae;Gonatocerus	Gonatocerus	2014-05-21/29	Grasslands National Park|East Block	49	-106.55
CNGSB3917-15	BIOUG20712-C04	BOLD:ACU7655	MF905962	Animalia;Arthropoda;Insecta;Hymenoptera;Dryinidae	Dryinidae	2014-05-21/29	Grasslands National Park|East Block	49	-106.55
CNGSB3918-15	BIOUG20712-C05	BOLD:ACU5711	MG506464	Animalia;Arthropoda;Insecta;Hymenoptera;Platygastridae	Platygastridae	2014-05-21/29	Grasslands National Park|East Block	49	-106.55
CNGSB3919-15	BIOUG20712-C06	BOLD:ACJ2262	MF902848	Animalia;Arthropoda;Insecta;Hymenoptera;Diapriidae	Diapriidae	2014-05-21/29	Grasslands National Park|East Block	49	-106.55
CNGSB392-15	BIOUG20675-B06	BOLD:ACI4441	MF880233	Animalia;Arthropoda;Insecta;Diptera;Empididae;Empidinae	Empidinae	2014-05-21/29	Grasslands National Park|East Block	49	-106.55
CNGSB3920-15	BIOUG20712-C07	BOLD:ACU7655	MF903468	Animalia;Arthropoda;Insecta;Hymenoptera;Dryinidae	Dryinidae	2014-05-21/29	Grasslands National Park|East Block	49	-106.55
CNGSB3921-15	BIOUG20712-C08	BOLD:AAA8464	MF936801	Animalia;Arthropoda;Insecta;Hymenoptera;Braconidae;Euphorinae;Peristenus	Peristenus dayi	2014-05-21/29	Grasslands National Park|East Block	49	-106.55
CNGSB3922-15	BIOUG20712-C09	BOLD:ABW3119	MG499404	Animalia;Arthropoda;Insecta;Hymenoptera;Pteromalidae	Pteromalidae	2014-05-21/29	Grasslands National Park|East Block	49	-106.55
CNGSB3924-15	BIOUG20712-C11	BOLD:ACD9981	MG506594	Animalia;Arthropoda;Insecta;Hymenoptera;Platygastridae	Platygastridae	2014-05-21/29	Grasslands National Park|East Block	49	-106.55
CNGSB3925-15	BIOUG20712-C12	BOLD:ACU5861	MG506581	Animalia;Arthropoda;Insecta;Hymenoptera;Platygastridae	Platygastridae	2014-05-21/29	Grasslands National Park|East Block	49	-106.55
CNGSB3926-15	BIOUG20712-D01		MG488063	Animalia;Arthropoda;Insecta;Hymenoptera;Eulophidae	Eulophidae	2014-05-21/29	Grasslands National Park|East Block	49	-106.55
CNGSB3927-15	BIOUG20712-D02	BOLD:AAG1488	MG502466	Animalia;Arthropoda;Insecta;Hymenoptera;Mymaridae;Lymaenon	Lymaenon	2014-05-21/29	Grasslands National Park|East Block	49	-106.55
CNGSB3928-15	BIOUG20712-D03		MG485593	Animalia;Arthropoda;Insecta;Hymenoptera;Mymaridae;Gonatocerus	Gonatocerus	2014-05-21/29	Grasslands National Park|East Block	49	-106.55
CNGSB3931-15	BIOUG20712-D06	BOLD:AAG7892	MG504625	Animalia;Arthropoda;Insecta;Hymenoptera;Platygastridae;Scelioninae;Telenomus	Telenomus	2014-05-21/29	Grasslands National Park|East Block	49	-106.55
CNGSB3933-15	BIOUG20712-D08	BOLD:ACD9981	MG501503	Animalia;Arthropoda;Insecta;Hymenoptera;Platygastridae	Platygastridae	2014-05-21/29	Grasslands National Park|East Block	49	-106.55
CNGSB3934-15	BIOUG20712-D09	BOLD:ACD9981	MG505025	Animalia;Arthropoda;Insecta;Hymenoptera;Platygastridae	Platygastridae	2014-05-21/29	Grasslands National Park|East Block	49	-106.55
CNGSB3935-15	BIOUG20712-D10	BOLD:AAI9645	MF931909	Animalia;Arthropoda;Insecta;Hymenoptera;Braconidae;Alysiinae;Dacnusa	Dacnusa	2014-05-21/29	Grasslands National Park|East Block	49	-106.55
CNGSB3936-15	BIOUG20712-D11	BOLD:AAG7892	MG501168	Animalia;Arthropoda;Insecta;Hymenoptera;Platygastridae;Scelioninae;Telenomus	Telenomus	2014-05-21/29	Grasslands National Park|East Block	49	-106.55
CNGSB3937-15	BIOUG20712-D12	BOLD:AAA8732	MF933030	Animalia;Arthropoda;Insecta;Hymenoptera;Braconidae;Microgastrinae;Pholetesor	Pholetesor	2014-05-21/29	Grasslands National Park|East Block	49	-106.55
CNGSB3938-15	BIOUG20712-E01	BOLD:AAU9418	MF898817	Animalia;Arthropoda;Insecta;Hymenoptera;Ichneumonidae;Cryptinae	Cryptinae	2014-05-21/29	Grasslands National Park|East Block	49	-106.55
CNGSB3939-15	BIOUG20712-E02	BOLD:ACV1189	MF936787	Animalia;Arthropoda;Insecta;Hymenoptera;Braconidae;Aphidiinae;Praon	Praon	2014-05-21/29	Grasslands National Park|East Block	49	-106.55
CNGSB394-15	BIOUG20675-B08	BOLD:ACI4441	MF874335	Animalia;Arthropoda;Insecta;Diptera;Empididae;Empidinae	Empidinae	2014-05-21/29	Grasslands National Park|East Block	49	-106.55
CNGSB3940-15	BIOUG20712-E03	BOLD:ACU9220	MF938685	Animalia;Arthropoda;Insecta;Hymenoptera;Braconidae;Aphidiinae;Praon	Praon	2014-05-21/29	Grasslands National Park|East Block	49	-106.55
CNGSB3941-15	BIOUG20712-E04	BOLD:ACU9142	MF904737	Animalia;Arthropoda;Insecta;Hymenoptera;Eulophidae	Eulophidae	2014-05-21/29	Grasslands National Park|East Block	49	-106.55
CNGSB3942-15	BIOUG20712-E05	BOLD:AAU9454	MG499868	Animalia;Arthropoda;Insecta;Hymenoptera;Platygastridae;Scelioninae;Telenomus	Telenomus	2014-05-21/29	Grasslands National Park|East Block	49	-106.55
CNGSB3943-15	BIOUG20712-E06	BOLD:ACI2678	MF904789	Animalia;Arthropoda;Insecta;Hymenoptera;Figitidae;Charipinae	Charipinae	2014-05-21/29	Grasslands National Park|East Block	49	-106.55
CNGSB3944-15	BIOUG20712-E07	BOLD:ACI3145	MG502664	Animalia;Arthropoda;Insecta;Hymenoptera;Platygastridae;Scelioninae	Scelioninae	2014-05-21/29	Grasslands National Park|East Block	49	-106.55
CNGSB3946-15	BIOUG20712-E09		MG483430	Animalia;Arthropoda;Insecta;Hymenoptera;Mymaridae;Anaphes	Anaphes	2014-05-21/29	Grasslands National Park|East Block	49	-106.55
CNGSB3948-15	BIOUG20712-E11		MG484013	Animalia;Arthropoda;Insecta;Hymenoptera;Eurytomidae	Eurytomidae	2014-05-21/29	Grasslands National Park|East Block	49	-106.55
CNGSB395-15	BIOUG20675-B09	BOLD:ACB9868	MF876166	Animalia;Arthropoda;Insecta;Diptera;Empididae	Empididae	2014-05-21/29	Grasslands National Park|East Block	49	-106.55
CNGSB3950-15	BIOUG20712-F01	BOLD:ACQ3726	MF931801	Animalia;Arthropoda;Insecta;Hymenoptera;Braconidae;Euphorinae	Euphorinae	2014-05-21/29	Grasslands National Park|East Block	49	-106.55
CNGSB3952-15	BIOUG20712-F03	BOLD:AAG7892	MG504102	Animalia;Arthropoda;Insecta;Hymenoptera;Platygastridae;Scelioninae;Telenomus	Telenomus	2014-05-21/29	Grasslands National Park|East Block	49	-106.55
CNGSB3953-15	BIOUG20712-F04	BOLD:ACA8264	MG503035	Animalia;Arthropoda;Insecta;Hymenoptera;Platygastridae	Platygastridae	2014-05-21/29	Grasslands National Park|East Block	49	-106.55
CNGSB3955-15	BIOUG20712-F06	BOLD:ACD9981	MG503115	Animalia;Arthropoda;Insecta;Hymenoptera;Platygastridae	Platygastridae	2014-05-21/29	Grasslands National Park|East Block	49	-106.55
CNGSB3956-15	BIOUG20712-F07	BOLD:ACD9981	MG505886	Animalia;Arthropoda;Insecta;Hymenoptera;Platygastridae	Platygastridae	2014-05-21/29	Grasslands National Park|East Block	49	-106.55
CNGSB3957-15	BIOUG20712-F08	BOLD:ACU7868	MF902310	Animalia;Arthropoda;Insecta;Hymenoptera;Dryinidae	Dryinidae	2014-05-21/29	Grasslands National Park|East Block	49	-106.55
CNGSB3958-15	BIOUG20712-F09	BOLD:ACL9054	MF899358	Animalia;Arthropoda;Insecta;Hymenoptera;Eulophidae;Tetrastichinae	Tetrastichinae	2014-05-21/29	Grasslands National Park|East Block	49	-106.55
CNGSB3959-15	BIOUG20712-F10		MG481896	Animalia;Arthropoda;Insecta;Hymenoptera;Mymaridae;Gonatocerus	Gonatocerus	2014-05-21/29	Grasslands National Park|East Block	49	-106.55
CNGSB396-15	BIOUG20675-B10	BOLD:AAP3547	MF638274	Animalia;Arthropoda;Insecta;Diptera;Anthomyiidae;Anthomyiinae;Delia	Delia bucculenta	2014-05-21/29	Grasslands National Park|East Block	49	-106.55
CNGSB3961-15	BIOUG20712-F12	BOLD:AAA8464	MF935880	Animalia;Arthropoda;Insecta;Hymenoptera;Braconidae;Euphorinae;Peristenus	Peristenus dayi	2014-05-21/29	Grasslands National Park|East Block	49	-106.55
CNGSB3962-15	BIOUG20712-G01	BOLD:ACU7868	MF903623	Animalia;Arthropoda;Insecta;Hymenoptera;Dryinidae	Dryinidae	2014-05-21/29	Grasslands National Park|East Block	49	-106.55
CNGSB3963-15	BIOUG20712-G02		MG483096	Animalia;Arthropoda;Insecta;Hymenoptera;Eulophidae	Eulophidae	2014-05-21/29	Grasslands National Park|East Block	49	-106.55
CNGSB3964-15	BIOUG20712-G03	BOLD:ACA9999	MF933532	Animalia;Arthropoda;Insecta;Hymenoptera;Braconidae;Rhyssalinae;Rhyssalus	Braconidae	2014-05-21/29	Grasslands National Park|East Block	49	-106.55
CNGSB3965-15	BIOUG20712-G04		MG484667	Animalia;Arthropoda;Insecta;Hymenoptera;Eulophidae	Eulophidae	2014-05-21/29	Grasslands National Park|East Block	49	-106.55
CNGSB3966-15	BIOUG20712-G05	BOLD:AAU9507	MF905116	Animalia;Arthropoda;Insecta;Hymenoptera;Eulophidae;Tetrastichinae	Tetrastichinae	2014-05-21/29	Grasslands National Park|East Block	49	-106.55
CNGSB3969-15	BIOUG20712-G08	BOLD:ACM7925	MG498289	Animalia;Arthropoda;Insecta;Hymenoptera;Platygastridae;Scelioninae;Telenomus	Telenomus	2014-05-21/29	Grasslands National Park|East Block	49	-106.55
CNGSB397-15	BIOUG20675-B11	BOLD:AAM7338	MF632800	Animalia;Arthropoda;Insecta;Diptera;Agromyzidae;Phytomyzinae;Phytobia	Phytobia	2014-05-21/29	Grasslands National Park|East Block	49	-106.55
CNGSB3970-15	BIOUG20712-G09	BOLD:ACA4009	MG503967	Animalia;Arthropoda;Insecta;Hymenoptera;Platygastridae	Platygastridae	2014-05-21/29	Grasslands National Park|East Block	49	-106.55
CNGSB3971-15	BIOUG20712-G10	BOLD:ACU7979	MG497436	Animalia;Arthropoda;Insecta;Hymenoptera;Platygastridae;Platygastrinae;Platygaster	Platygaster	2014-05-21/29	Grasslands National Park|East Block	49	-106.55
CNGSB3972-15	BIOUG20712-G11	BOLD:AAU8203	MG498395	Animalia;Arthropoda;Insecta;Hymenoptera;Platygastridae;Platygastrinae;Trichacis	Trichacis	2014-05-21/29	Grasslands National Park|East Block	49	-106.55
CNGSB3973-15	BIOUG20712-G12	BOLD:AAG7891	MG501432	Animalia;Arthropoda;Insecta;Hymenoptera;Platygastridae;Scelioninae;Telenomus	Telenomus podisi	2014-05-21/29	Grasslands National Park|East Block	49	-106.55
CNGSB3975-15	BIOUG20712-H02	BOLD:ACU5711	MG501727	Animalia;Arthropoda;Insecta;Hymenoptera;Platygastridae	Platygastridae	2014-05-21/29	Grasslands National Park|East Block	49	-106.55
CNGSB3976-15	BIOUG20712-H03	BOLD:ABW3288	MG498365	Animalia;Arthropoda;Insecta;Hymenoptera;Ichneumonidae;Orthocentrinae	Orthocentrinae	2014-05-21/29	Grasslands National Park|East Block	49	-106.55
CNGSB3977-15	BIOUG20712-H04	BOLD:ACU9564	MG506182	Animalia;Arthropoda;Insecta;Hymenoptera;Platygastridae	Platygastridae	2014-05-21/29	Grasslands National Park|East Block	49	-106.55
CNGSB3978-15	BIOUG20712-H05	BOLD:AAG7892	MG500712	Animalia;Arthropoda;Insecta;Hymenoptera;Platygastridae;Scelioninae;Telenomus	Telenomus	2014-05-21/29	Grasslands National Park|East Block	49	-106.55
CNGSB3979-15	BIOUG20712-H06	BOLD:ACU4585	MF899298	Animalia;Arthropoda;Insecta;Hymenoptera;Figitidae;Eucoilinae	Eucoilinae	2014-05-21/29	Grasslands National Park|East Block	49	-106.55
CNGSB398-15	BIOUG20675-B12	BOLD:AAA3453	MF634560	Animalia;Arthropoda;Insecta;Diptera;Anthomyiidae;Anthomyiinae;Delia	Delia platura	2014-05-21/29	Grasslands National Park|East Block	49	-106.55
CNGSB3980-15	BIOUG20712-H07	BOLD:ACU5861	MG502332	Animalia;Arthropoda;Insecta;Hymenoptera;Platygastridae	Platygastridae	2014-05-21/29	Grasslands National Park|East Block	49	-106.55
CNGSB3981-15	BIOUG20712-H08	BOLD:ACU8471	MF936066	Animalia;Arthropoda;Insecta;Hymenoptera;Braconidae;Alysiinae	Alysiinae	2014-05-21/29	Grasslands National Park|East Block	49	-106.55
CNGSB3982-15	BIOUG20712-H09	BOLD:AAI9645	MF937646	Animalia;Arthropoda;Insecta;Hymenoptera;Braconidae;Alysiinae;Dacnusa	Dacnusa	2014-05-21/29	Grasslands National Park|East Block	49	-106.55
CNGSB3983-15	BIOUG20712-H10	BOLD:ACB0613	MG506458	Animalia;Arthropoda;Insecta;Hymenoptera;Platygastridae	Platygastridae	2014-05-21/29	Grasslands National Park|East Block	49	-106.55
CNGSB3984-15	BIOUG20712-H11	BOLD:AAG7892	MG503141	Animalia;Arthropoda;Insecta;Hymenoptera;Platygastridae;Scelioninae;Telenomus	Telenomus	2014-05-21/29	Grasslands National Park|East Block	49	-106.55
CNGSB3985-15	BIOUG20713-A01		MG480159	Animalia;Arthropoda;Insecta;Hymenoptera;Mymaridae;Gonatocerus	Gonatocerus	2014-05-21/29	Grasslands National Park|East Block	49	-106.55
CNGSB3986-15	BIOUG20713-A02	BOLD:AAG7892	MG501780	Animalia;Arthropoda;Insecta;Hymenoptera;Platygastridae;Scelioninae;Telenomus	Telenomus	2014-05-21/29	Grasslands National Park|East Block	49	-106.55
CNGSB3987-15	BIOUG20713-A03	BOLD:ACI2653	MG505045	Animalia;Arthropoda;Insecta;Hymenoptera;Pteromalidae;Pteromalinae;Cecidostiba	Cecidostiba	2014-05-21/29	Grasslands National Park|East Block	49	-106.55
CNGSB3989-15	BIOUG20713-A05	BOLD:ABA6265	MG501187	Animalia;Arthropoda;Insecta;Hymenoptera;Platygastridae;Scelioninae;Telenomus	Telenomus	2014-05-21/29	Grasslands National Park|East Block	49	-106.55
CNGSB399-15	BIOUG20675-C01	BOLD:AAP3547	MF632751	Animalia;Arthropoda;Insecta;Diptera;Anthomyiidae;Anthomyiinae;Delia	Delia bucculenta	2014-05-21/29	Grasslands National Park|East Block	49	-106.55
CNGSB3990-15	BIOUG20713-A06	BOLD:ACJ0844	MF908325	Animalia;Arthropoda;Insecta;Hymenoptera;Cynipidae	Cynipidae	2014-05-21/29	Grasslands National Park|East Block	49	-106.55
CNGSB3991-15	BIOUG20713-A07	BOLD:ACD1467	MG499888	Animalia;Arthropoda;Insecta;Hymenoptera;Ceraphronidae	Ceraphronidae	2014-05-21/29	Grasslands National Park|East Block	49	-106.55
CNGSB3992-15	BIOUG20713-A08	BOLD:ACD1467	MG497855	Animalia;Arthropoda;Insecta;Hymenoptera;Ceraphronidae	Ceraphronidae	2014-05-21/29	Grasslands National Park|East Block	49	-106.55
CNGSB3993-15	BIOUG20713-A09	BOLD:AAG7900	MG502179	Animalia;Arthropoda;Insecta;Hymenoptera;Mymaridae;Polynema	Polynema	2014-05-21/29	Grasslands National Park|East Block	49	-106.55
CNGSB3995-15	BIOUG20713-A11	BOLD:ADB2637	MF900355	Animalia;Arthropoda;Insecta;Hymenoptera;Eulophidae;Tetrastichinae;Baryscapus	Baryscapus	2014-05-21/29	Grasslands National Park|East Block	49	-106.55
CNGSB3996-15	BIOUG20713-A12	BOLD:ACU7624	MG497763	Animalia;Arthropoda;Insecta;Hymenoptera;Pteromalidae	Pteromalidae	2014-05-21/29	Grasslands National Park|East Block	49	-106.55
CNGSB3998-15	BIOUG20713-B02	BOLD:ACU8243	MG506252	Animalia;Arthropoda;Insecta;Hymenoptera;Platygastridae	Platygastridae	2014-05-21/29	Grasslands National Park|East Block	49	-106.55
CNGSB3999-15	BIOUG20713-B03	BOLD:AAV1142	MG502923	Animalia;Arthropoda;Insecta;Hymenoptera;Platygastridae;Scelioninae;Telenomus	Telenomus	2014-05-21/29	Grasslands National Park|East Block	49	-106.55
CNGSB400-15	BIOUG20675-C02	BOLD:AAL7534	MF639749	Animalia;Arthropoda;Insecta;Diptera;Anisopodidae;Anisopodinae;Sylvicola	Sylvicola	2014-05-21/29	Grasslands National Park|East Block	49	-106.55
CNGSB4000-15	BIOUG20713-B04	BOLD:AAG7892	MG504989	Animalia;Arthropoda;Insecta;Hymenoptera;Platygastridae;Scelioninae;Telenomus	Telenomus	2014-05-21/29	Grasslands National Park|East Block	49	-106.55
CNGSB4001-15	BIOUG20713-B05	BOLD:AAI9645	MF934486	Animalia;Arthropoda;Insecta;Hymenoptera;Braconidae;Alysiinae;Dacnusa	Dacnusa	2014-05-21/29	Grasslands National Park|East Block	49	-106.55
CNGSB4002-15	BIOUG20713-B06	BOLD:ACU4585	MF899282	Animalia;Arthropoda;Insecta;Hymenoptera;Figitidae;Eucoilinae	Eucoilinae	2014-05-21/29	Grasslands National Park|East Block	49	-106.55
CNGSB4003-15	BIOUG20713-B07	BOLD:AAG1396	MF929372	Animalia;Arthropoda;Insecta;Hymenoptera;Braconidae;Hormiinae;Hormius	Hormius	2014-05-21/29	Grasslands National Park|East Block	49	-106.55
CNGSB4005-15	BIOUG20713-B09	BOLD:AAI9645	MF931311	Animalia;Arthropoda;Insecta;Hymenoptera;Braconidae;Alysiinae;Dacnusa	Dacnusa	2014-05-21/29	Grasslands National Park|East Block	49	-106.55
CNGSB4006-15	BIOUG20713-B10	BOLD:ACA9330	MF901092	Animalia;Arthropoda;Insecta;Hymenoptera;Ichneumonidae;Cryptinae	Cryptinae	2014-05-21/29	Grasslands National Park|East Block	49	-106.55
CNGSB4007-15	BIOUG20713-B11	BOLD:ACA5128	MF908383	Animalia;Arthropoda;Insecta;Hymenoptera;Ichneumonidae;Campopleginae;Diadegma	Diadegma	2014-05-21/29	Grasslands National Park|East Block	49	-106.55
CNGSB4009-15	BIOUG20713-C01	BOLD:ACD1506	MG503009	Animalia;Arthropoda;Insecta;Hymenoptera;Platygastridae;Scelioninae	Scelioninae	2014-05-21/29	Grasslands National Park|East Block	49	-106.55
CNGSB401-15	BIOUG20675-C03	BOLD:AAA3453	MF634014	Animalia;Arthropoda;Insecta;Diptera;Anthomyiidae;Anthomyiinae;Delia	Delia platura	2014-05-21/29	Grasslands National Park|East Block	49	-106.55
CNGSB4010-15	BIOUG20713-C02	BOLD:ACG5147	MG498857	Animalia;Arthropoda;Insecta;Hymenoptera;Ceraphronidae	Ceraphronidae	2014-05-21/29	Grasslands National Park|East Block	49	-106.55
CNGSB4011-15	BIOUG20713-C03		MG511486	Animalia;Arthropoda;Insecta;Hymenoptera;Platygastridae	Platygastridae	2014-05-21/29	Grasslands National Park|East Block	49	-106.55
CNGSB4012-15	BIOUG20713-C04	BOLD:ACL8664	MG505515	Animalia;Arthropoda;Insecta;Hymenoptera;Platygastridae;Platygastrinae;Synopeas	Synopeas	2014-05-21/29	Grasslands National Park|East Block	49	-106.55
CNGSB4013-15	BIOUG20713-C05		MG485363	Animalia;Arthropoda;Insecta;Hymenoptera;Mymaridae	Mymaridae	2014-05-21/29	Grasslands National Park|East Block	49	-106.55
CNGSB4014-15	BIOUG20713-C06	BOLD:ACU7614	MG503916	Animalia;Arthropoda;Insecta;Hymenoptera;Platygastridae	Platygastridae	2014-05-21/29	Grasslands National Park|East Block	49	-106.55
CNGSB4015-15	BIOUG20713-C07	BOLD:ACU4477	MG501893	Animalia;Arthropoda;Insecta;Hymenoptera;Pteromalidae	Pteromalidae	2014-05-21/29	Grasslands National Park|East Block	49	-106.55
CNGSB4016-15	BIOUG20713-C08	BOLD:AAA9172	MF934348	Animalia;Arthropoda;Insecta;Hymenoptera;Braconidae;Microgastrinae;Pholetesor	Pholetesor bedelliae	2014-05-21/29	Grasslands National Park|East Block	49	-106.55
CNGSB4017-15	BIOUG20713-C09	BOLD:ACI3056	MF933702	Animalia;Arthropoda;Insecta;Hymenoptera;Braconidae;Aphidiinae;Trioxys	Trioxys	2014-05-21/29	Grasslands National Park|East Block	49	-106.55
CNGSB4018-15	BIOUG20713-C10	BOLD:ACE2774	MG499309	Animalia;Arthropoda;Insecta;Hymenoptera;Platygastridae	Platygastridae	2014-05-21/29	Grasslands National Park|East Block	49	-106.55
CNGSB4019-15	BIOUG20713-C11	BOLD:ACA9999	MF937605	Animalia;Arthropoda;Insecta;Hymenoptera;Braconidae;Rhyssalinae;Rhyssalus	Braconidae	2014-05-21/29	Grasslands National Park|East Block	49	-106.55
CNGSB402-15	BIOUG20675-C04	BOLD:AAI1474	MF837217	Animalia;Arthropoda;Insecta;Diptera;Tachinidae;Dexiinae;Periscepsia	Periscepsia	2014-05-21/29	Grasslands National Park|East Block	49	-106.55
CNGSB4020-15	BIOUG20713-C12	BOLD:ACU5874	MF929595	Animalia;Arthropoda;Insecta;Hymenoptera;Braconidae;Alysiinae	Alysiinae	2014-05-21/29	Grasslands National Park|East Block	49	-106.55
CNGSB4021-15	BIOUG20713-D01	BOLD:AAI9645	MF938155	Animalia;Arthropoda;Insecta;Hymenoptera;Braconidae;Alysiinae;Dacnusa	Dacnusa	2014-05-21/29	Grasslands National Park|East Block	49	-106.55
CNGSB4022-15	BIOUG20713-D02	BOLD:ACU7868	MF900051	Animalia;Arthropoda;Insecta;Hymenoptera;Dryinidae	Dryinidae	2014-05-21/29	Grasslands National Park|East Block	49	-106.55
CNGSB4023-15	BIOUG20713-D03	BOLD:AAI9645	MF937731	Animalia;Arthropoda;Insecta;Hymenoptera;Braconidae;Alysiinae;Dacnusa	Dacnusa	2014-05-21/29	Grasslands National Park|East Block	49	-106.55
CNGSB4024-15	BIOUG20713-D04	BOLD:ACY2525	MG501314	Animalia;Arthropoda;Insecta;Hymenoptera;Pteromalidae;Pteromalinae;Pteromalus	Pteromalus elatus	2014-05-21/29	Grasslands National Park|East Block	49	-106.55
CNGSB4025-15	BIOUG20713-D05	BOLD:ACC7672	MF906975	Animalia;Arthropoda;Insecta;Hymenoptera;Eulophidae	Eulophidae	2014-05-21/29	Grasslands National Park|East Block	49	-106.55
CNGSB4026-15	BIOUG20713-D06	BOLD:ACU8155	MF937037	Animalia;Arthropoda;Insecta;Hymenoptera;Braconidae;Braconinae;Bracon	Opiinae	2014-05-21/29	Grasslands National Park|East Block	49	-106.55
CNGSB4028-15	BIOUG20713-D08	BOLD:ACI4987	MG501176	Animalia;Arthropoda;Insecta;Hymenoptera;Ceraphronidae	Megaspilidae	2014-05-21/29	Grasslands National Park|East Block	49	-106.55
CNGSB4029-15	BIOUG20713-D09	BOLD:ACU8243	MG503161	Animalia;Arthropoda;Insecta;Hymenoptera;Platygastridae	Platygastridae	2014-05-21/29	Grasslands National Park|East Block	49	-106.55
CNGSB403-15	BIOUG20675-C05	BOLD:ACE1523	MF833879	Animalia;Arthropoda;Insecta;Diptera;Tachinidae;Dexiinae	Dexiinae	2014-05-21/29	Grasslands National Park|East Block	49	-106.55
CNGSB4030-15	BIOUG20713-D10	BOLD:ACA4009	MG503815	Animalia;Arthropoda;Insecta;Hymenoptera;Platygastridae	Platygastridae	2014-05-21/29	Grasslands National Park|East Block	49	-106.55
CNGSB4031-15	BIOUG20713-D11	BOLD:AAA8464	MF938788	Animalia;Arthropoda;Insecta;Hymenoptera;Braconidae;Euphorinae;Peristenus	Peristenus dayi	2014-05-21/29	Grasslands National Park|East Block	49	-106.55
CNGSB4032-15	BIOUG20713-D12	BOLD:AAU8203	MG498798	Animalia;Arthropoda;Insecta;Hymenoptera;Platygastridae;Platygastrinae;Trichacis	Trichacis	2014-05-21/29	Grasslands National Park|East Block	49	-106.55
CNGSB4033-15	BIOUG20713-E01	BOLD:ACA8264	MG505095	Animalia;Arthropoda;Insecta;Hymenoptera;Platygastridae	Platygastridae	2014-05-21/29	Grasslands National Park|East Block	49	-106.55
CNGSB4034-15	BIOUG20713-E02	BOLD:ACU8160	MG506456	Animalia;Arthropoda;Insecta;Hymenoptera;Ichneumonidae	Ichneumonidae	2014-05-21/29	Grasslands National Park|East Block	49	-106.55
CNGSB4035-15	BIOUG20713-E03	BOLD:AAA8468	MF938687	Animalia;Arthropoda;Insecta;Hymenoptera;Braconidae;Euphorinae;Peristenus	Peristenus dayi	2014-05-21/29	Grasslands National Park|East Block	49	-106.55
CNGSB4036-15	BIOUG20713-E04	BOLD:ACI3582	MF904290	Animalia;Arthropoda;Insecta;Hymenoptera;Eulophidae	Eulophidae	2014-05-21/29	Grasslands National Park|East Block	49	-106.55
CNGSB4037-15	BIOUG20713-E05	BOLD:AAV1142	MG503083	Animalia;Arthropoda;Insecta;Hymenoptera;Platygastridae;Scelioninae;Telenomus	Telenomus	2014-05-21/29	Grasslands National Park|East Block	49	-106.55
CNGSB4038-15	BIOUG20713-E06	BOLD:ACA9999	MF932048	Animalia;Arthropoda;Insecta;Hymenoptera;Braconidae;Rhyssalinae;Rhyssalus	Braconidae	2014-05-21/29	Grasslands National Park|East Block	49	-106.55
CNGSB4039-15	BIOUG20713-E07	BOLD:ACU8243	MG503845	Animalia;Arthropoda;Insecta;Hymenoptera;Platygastridae	Platygastridae	2014-05-21/29	Grasslands National Park|East Block	49	-106.55
CNGSB404-15	BIOUG20675-C06		MG473226	Animalia;Arthropoda;Insecta;Diptera;Agromyzidae;Phytomyzinae;Phytobia	Phytobia	2014-05-21/29	Grasslands National Park|East Block	49	-106.55
CNGSB4040-15	BIOUG20713-E08		MG487123	Animalia;Arthropoda;Insecta;Hymenoptera;Eulophidae	Eulophidae	2014-05-21/29	Grasslands National Park|East Block	49	-106.55
CNGSB4041-15	BIOUG20713-E09		MG484443	Animalia;Arthropoda;Insecta;Hymenoptera;Eulophidae	Eulophidae	2014-05-21/29	Grasslands National Park|East Block	49	-106.55
CNGSB4042-15	BIOUG20713-E10	BOLD:ACB0692	MG502957	Animalia;Arthropoda;Insecta;Hymenoptera;Platygastridae;Scelioninae	Scelioninae	2014-05-21/29	Grasslands National Park|East Block	49	-106.55
CNGSB4043-15	BIOUG20713-E11		MG483912	Animalia;Arthropoda;Insecta;Hymenoptera;Mymaridae;Anaphes	Anaphes	2014-05-21/29	Grasslands National Park|East Block	49	-106.55
CNGSB4045-15	BIOUG20713-F01	BOLD:ACC0993	MG496977	Animalia;Arthropoda;Insecta;Hymenoptera;Platygastridae;Scelioninae	Scelioninae	2014-05-21/29	Grasslands National Park|East Block	49	-106.55
CNGSB4046-15	BIOUG20713-F02	BOLD:ACQ4999	MG502982	Animalia;Arthropoda;Insecta;Hymenoptera;Platygastridae;Scelioninae;Telenomus	Telenomus	2014-05-21/29	Grasslands National Park|East Block	49	-106.55
CNGSB4047-15	BIOUG20713-F03		MG482837	Animalia;Arthropoda;Insecta;Hymenoptera;Mymaridae;Anagrus	Mymaridae	2014-05-21/29	Grasslands National Park|East Block	49	-106.55
CNGSB4048-15	BIOUG20713-F04		MG484923	Animalia;Arthropoda;Insecta;Hymenoptera;Mymaridae;Gonatocerus	Gonatocerus	2014-05-21/29	Grasslands National Park|East Block	49	-106.55
CNGSB405-15	BIOUG20675-C07	BOLD:AAM7338	MF635142	Animalia;Arthropoda;Insecta;Diptera;Agromyzidae;Phytomyzinae;Phytobia	Phytobia	2014-05-21/29	Grasslands National Park|East Block	49	-106.55
CNGSB4050-15	BIOUG20713-F06		MG479790	Animalia;Arthropoda;Insecta;Hymenoptera;Eulophidae	Eulophidae	2014-05-21/29	Grasslands National Park|East Block	49	-106.55
CNGSB4051-15	BIOUG20713-F07		MG483715	Animalia;Arthropoda;Insecta;Hymenoptera;Mymaridae;Anagrus	Anagrus	2014-05-21/29	Grasslands National Park|East Block	49	-106.55
CNGSB4052-15	BIOUG20713-F08		MG479849	Animalia;Arthropoda;Insecta;Hymenoptera;Mymaridae;Polynema	Polynema	2014-05-21/29	Grasslands National Park|East Block	49	-106.55
CNGSB4053-15	BIOUG20713-F09	BOLD:ADB2637	MF907232	Animalia;Arthropoda;Insecta;Hymenoptera;Eulophidae;Tetrastichinae;Baryscapus	Baryscapus	2014-05-21/29	Grasslands National Park|East Block	49	-106.55
CNGSB4054-15	BIOUG20713-F10	BOLD:ACU8882	MF907772	Animalia;Arthropoda;Insecta;Hymenoptera;Eulophidae	Eulophidae	2014-05-21/29	Grasslands National Park|East Block	49	-106.55
CNGSB4055-15	BIOUG20713-F11	BOLD:ACD1467	MG505648	Animalia;Arthropoda;Insecta;Hymenoptera;Ceraphronidae	Ceraphronidae	2014-05-21/29	Grasslands National Park|East Block	49	-106.55
CNGSB4057-15	BIOUG20713-G01		MG487261	Animalia;Arthropoda;Insecta;Hymenoptera;Mymaridae;Anagrus	Anagrus	2014-05-21/29	Grasslands National Park|East Block	49	-106.55
CNGSB406-15	BIOUG20675-C08	BOLD:AAP2721	MF829375	Animalia;Arthropoda;Insecta;Diptera;Tachinidae;Tachininae;Siphona	Siphona intrudens	2014-05-21/29	Grasslands National Park|East Block	49	-106.55
CNGSB4061-15	BIOUG20713-G05	BOLD:ACU8578	MG502136	Animalia;Arthropoda;Insecta;Hymenoptera;Ceraphronidae	Megaspilidae	2014-05-21/29	Grasslands National Park|East Block	49	-106.55
CNGSB4063-15	BIOUG20713-G07		MG482192	Animalia;Arthropoda;Insecta;Hymenoptera;Mymaridae;Anagrus	Anagrus	2014-05-21/29	Grasslands National Park|East Block	49	-106.55
CNGSB4064-15	BIOUG20713-G08	BOLD:ACC8880	MF760880	Animalia;Arthropoda;Insecta;Diptera;Cecidomyiidae	Cecidomyiidae	2014-05-21/29	Grasslands National Park|East Block	49	-106.55
CNGSB4065-15	BIOUG20713-G09	BOLD:ACU8853	MF760773	Animalia;Arthropoda;Insecta;Diptera;Cecidomyiidae	Cecidomyiidae	2014-05-21/29	Grasslands National Park|East Block	49	-106.55
CNGSB4066-15	BIOUG20713-G10	BOLD:AAP8774	MF846705	Animalia;Arthropoda;Insecta;Diptera;Sciaridae	Sciaridae	2014-05-21/29	Grasslands National Park|East Block	49	-106.55
CNGSB4067-15	BIOUG20713-G11	BOLD:AAH3920	MF843600	Animalia;Arthropoda;Insecta;Diptera;Sciaridae;Scatopsciara	Scatopsciara atomaria	2014-05-21/29	Grasslands National Park|East Block	49	-106.55
CNGSB4068-15	BIOUG20713-G12	BOLD:ACU8844	MF764960	Animalia;Arthropoda;Insecta;Diptera;Cecidomyiidae;Cecidomyiinae;Rhopalomyia	Rhopalomyia	2014-05-21/29	Grasslands National Park|East Block	49	-106.55
CNGSB4069-15	BIOUG20713-H01	BOLD:AAG6489	MF712552	Animalia;Arthropoda;Insecta;Diptera;Ceratopogonidae;Dasyheleinae;Dasyhelea	Dasyhelea	2014-05-21/29	Grasslands National Park|East Block	49	-106.55
CNGSB407-15	BIOUG20675-C09	BOLD:AAA3453	MF639250	Animalia;Arthropoda;Insecta;Diptera;Anthomyiidae;Anthomyiinae;Delia	Delia platura	2014-05-21/29	Grasslands National Park|East Block	49	-106.55
CNGSB4070-15	BIOUG20713-H02	BOLD:ACU9833	MF755740	Animalia;Arthropoda;Insecta;Diptera;Cecidomyiidae	Cecidomyiidae	2014-05-21/29	Grasslands National Park|East Block	49	-106.55
CNGSB4071-15	BIOUG20713-H03	BOLD:AAO8538	MF855872	Animalia;Arthropoda;Insecta;Diptera;Psychodidae;Psychodinae;Psychoda	Psychoda	2014-05-21/29	Grasslands National Park|East Block	49	-106.55
CNGSB4072-15	BIOUG20713-H04	BOLD:AAP8774	MF841069	Animalia;Arthropoda;Insecta;Diptera;Sciaridae	Sciaridae	2014-05-21/29	Grasslands National Park|East Block	49	-106.55
CNGSB4073-15	BIOUG20713-H05	BOLD:AAO8538	MF858152	Animalia;Arthropoda;Insecta;Diptera;Psychodidae;Psychodinae;Psychoda	Psychoda	2014-05-21/29	Grasslands National Park|East Block	49	-106.55
CNGSB4074-15	BIOUG20713-H06	BOLD:ACA9768	MF763049	Animalia;Arthropoda;Insecta;Diptera;Cecidomyiidae	Cecidomyiidae	2014-05-21/29	Grasslands National Park|East Block	49	-106.55
CNGSB4076-15	BIOUG20713-H08	BOLD:ACU3297	MF758496	Animalia;Arthropoda;Insecta;Diptera;Cecidomyiidae	Cecidomyiidae	2014-05-21/29	Grasslands National Park|East Block	49	-106.55
CNGSB4077-15	BIOUG20713-H09	BOLD:AAG6489	MF712419	Animalia;Arthropoda;Insecta;Diptera;Ceratopogonidae;Dasyheleinae;Dasyhelea	Dasyhelea	2014-05-21/29	Grasslands National Park|East Block	49	-106.55
CNGSB4078-15	BIOUG20713-H10	BOLD:AAP8774	MF840715	Animalia;Arthropoda;Insecta;Diptera;Sciaridae	Sciaridae	2014-05-21/29	Grasslands National Park|East Block	49	-106.55
CNGSB4079-15	BIOUG20713-H11	BOLD:ACB0890	MF758249	Animalia;Arthropoda;Insecta;Diptera;Cecidomyiidae	Cecidomyiidae	2014-05-21/29	Grasslands National Park|East Block	49	-106.55
CNGSB408-15	BIOUG20675-C10	BOLD:AAM7338	MF637932	Animalia;Arthropoda;Insecta;Diptera;Agromyzidae;Phytomyzinae;Phytobia	Phytobia	2014-05-21/29	Grasslands National Park|East Block	49	-106.55
CNGSB4080-15	BIOUG20714-A01		MG514529	Animalia;Arthropoda;Insecta;Lepidoptera;Bucculatricidae	Bucculatricidae	2014-05-21/29	Grasslands National Park|East Block	49	-106.55
CNGSB4081-15	BIOUG20714-A02	BOLD:AAB8342	MG465284	Animalia;Arthropoda;Insecta;Lepidoptera;Tortricidae;Olethreutinae;Ancylis	Ancylis mediofasciana	2014-05-21/29	Grasslands National Park|East Block	49	-106.55
CNGSB4082-15	BIOUG20714-A03	BOLD:AAB2253	MG467632	Animalia;Arthropoda;Insecta;Lepidoptera;Tortricidae;Olethreutinae;Hedya	Hedya separatana	2014-05-21/29	Grasslands National Park|East Block	49	-106.55
CNGSB4083-15	BIOUG20714-A04	BOLD:AAB7534	MG465367	Animalia;Arthropoda;Insecta;Lepidoptera;Tortricidae;Tortricinae;Cochylis	Cochylis temerana	2014-05-21/29	Grasslands National Park|East Block	49	-106.55
CNGSB4084-15	BIOUG20714-A05	BOLD:AAB7534	MG464356	Animalia;Arthropoda;Insecta;Lepidoptera;Tortricidae;Tortricinae;Cochylis	Cochylis temerana	2014-05-21/29	Grasslands National Park|East Block	49	-106.55
CNGSB4085-15	BIOUG20714-A06	BOLD:ACF2846	MG466158	Animalia;Arthropoda;Insecta;Lepidoptera;Depressariidae;Depressariinae;Agonopterix	Agonopterix eupatoriiella	2014-05-21/29	Grasslands National Park|East Block	49	-106.55
CNGSB4086-15	BIOUG20714-A07	BOLD:ADI7374	MG469491	Animalia;Arthropoda;Insecta;Lepidoptera;Gelechiidae;Gelechiinae;Filatima	Filatima	2014-05-21/29	Grasslands National Park|East Block	49	-106.55
CNGSB4087-15	BIOUG20714-A08	BOLD:AAC5516	MG464014	Animalia;Arthropoda;Insecta;Lepidoptera;Geometridae;Sterrhinae;Leptostales	Leptostales ferruminaria	2014-05-21/29	Grasslands National Park|East Block	49	-106.55
CNGSB4088-15	BIOUG20714-A09	BOLD:AAB7534	MG463913	Animalia;Arthropoda;Insecta;Lepidoptera;Tortricidae;Tortricinae;Cochylis	Cochylis temerana	2014-05-21/29	Grasslands National Park|East Block	49	-106.55
CNGSB4089-15	BIOUG20714-A10	BOLD:AAB7534	MG464664	Animalia;Arthropoda;Insecta;Lepidoptera;Tortricidae;Tortricinae;Cochylis	Cochylis temerana	2014-05-21/29	Grasslands National Park|East Block	49	-106.55
CNGSB409-15	BIOUG20675-C11	BOLD:ACU3227	MF761670	Animalia;Arthropoda;Insecta;Diptera;Anthomyiidae;Anthomyiinae;Delia	Delia	2014-05-21/29	Grasslands National Park|East Block	49	-106.55
CNGSB4090-15	BIOUG20714-A11	BOLD:AAF4660	MG468573	Animalia;Arthropoda;Insecta;Lepidoptera;Gelechiidae;Gelechiinae;Xenolechia	Xenolechia velatella	2014-05-21/29	Grasslands National Park|East Block	49	-106.55
CNGSB4091-15	BIOUG20714-A12	BOLD:AAB7534	MG465174	Animalia;Arthropoda;Insecta;Lepidoptera;Tortricidae;Tortricinae;Cochylis	Cochylis temerana	2014-05-21/29	Grasslands National Park|East Block	49	-106.55
CNGSB4092-15	BIOUG20714-B01	BOLD:AAB7534	MG465755	Animalia;Arthropoda;Insecta;Lepidoptera;Tortricidae;Tortricinae;Cochylis	Cochylis temerana	2014-05-21/29	Grasslands National Park|East Block	49	-106.55
CNGSB4093-15	BIOUG20714-B02	BOLD:AAF4660	MG463358	Animalia;Arthropoda;Insecta;Lepidoptera;Gelechiidae;Gelechiinae;Xenolechia	Xenolechia velatella	2014-05-21/29	Grasslands National Park|East Block	49	-106.55
CNGSB4094-15	BIOUG20714-B03	BOLD:AAB7534	MG469205	Animalia;Arthropoda;Insecta;Lepidoptera;Tortricidae;Tortricinae;Cochylis	Cochylis temerana	2014-05-21/29	Grasslands National Park|East Block	49	-106.55
CNGSB4095-15	BIOUG20714-B04	BOLD:ACC9280	MG463872	Animalia;Arthropoda;Insecta;Lepidoptera;Gracillariidae	Gracillariidae	2014-05-21/29	Grasslands National Park|East Block	49	-106.55
CNGSB4096-15	BIOUG20714-B05	BOLD:AAI5442	MG465750	Animalia;Arthropoda;Insecta;Lepidoptera;Tortricidae;Olethreutinae;Grapholita	Grapholita	2014-05-21/29	Grasslands National Park|East Block	49	-106.55
CNGSB4097-15	BIOUG20714-B06	BOLD:AAB7534	MG469031	Animalia;Arthropoda;Insecta;Lepidoptera;Tortricidae;Tortricinae;Cochylis	Cochylis temerana	2014-05-21/29	Grasslands National Park|East Block	49	-106.55
CNGSB4098-15	BIOUG20714-B07	BOLD:AAI6204	MG470564	Animalia;Arthropoda;Insecta;Lepidoptera;Elachistidae;Elachistinae;Perittia	Perittia	2014-05-21/29	Grasslands National Park|East Block	49	-106.55
CNGSB4099-15	BIOUG20714-B08	BOLD:AAI2427	MG469861	Animalia;Arthropoda;Insecta;Lepidoptera;Gracillariidae;Gracillariinae;Parornix	Parornix	2014-05-21/29	Grasslands National Park|East Block	49	-106.55
CNGSB410-15	BIOUG20675-C12	BOLD:AAM7338	MF635592	Animalia;Arthropoda;Insecta;Diptera;Agromyzidae;Phytomyzinae;Phytobia	Phytobia	2014-05-21/29	Grasslands National Park|East Block	49	-106.55
CNGSB4100-15	BIOUG20714-B09	BOLD:ACU8947	MG498920	Animalia;Arthropoda;Insecta;Lepidoptera;Bucculatricidae;Bucculatrix	Bucculatrix	2014-05-21/29	Grasslands National Park|East Block	49	-106.55
CNGSB4101-15	BIOUG20714-B10	BOLD:AAB7534	MG468756	Animalia;Arthropoda;Insecta;Lepidoptera;Tortricidae;Tortricinae;Cochylis	Cochylis temerana	2014-05-21/29	Grasslands National Park|East Block	49	-106.55
CNGSB4102-15	BIOUG20714-B11	BOLD:ACI3493	MG467399	Animalia;Arthropoda;Insecta;Lepidoptera;Bucculatricidae	Bucculatricidae	2014-05-21/29	Grasslands National Park|East Block	49	-106.55
CNGSB4103-15	BIOUG20714-B12	BOLD:AAI6169	MG465468	Animalia;Arthropoda;Insecta;Lepidoptera;Nepticulidae;Nepticulinae;Stigmella	Stigmella slingerlandella	2014-05-21/29	Grasslands National Park|East Block	49	-106.55
CNGSB4104-15	BIOUG20714-C01	BOLD:AAB7534	MG469154	Animalia;Arthropoda;Insecta;Lepidoptera;Tortricidae;Tortricinae;Cochylis	Cochylis temerana	2014-05-21/29	Grasslands National Park|East Block	49	-106.55
CNGSB4105-15	BIOUG20714-C02	BOLD:ACU8345	MG501868	Animalia;Arthropoda;Insecta;Lepidoptera;Bucculatricidae;Bucculatrix	Bucculatrix	2014-05-21/29	Grasslands National Park|East Block	49	-106.55
CNGSB4106-15	BIOUG20714-C03	BOLD:AAB7534	MG467682	Animalia;Arthropoda;Insecta;Lepidoptera;Tortricidae;Tortricinae;Cochylis	Cochylis temerana	2014-05-21/29	Grasslands National Park|East Block	49	-106.55
CNGSB4107-15	BIOUG20714-C04	BOLD:ACI3493	MG463266	Animalia;Arthropoda;Insecta;Lepidoptera;Bucculatricidae	Bucculatricidae	2014-05-21/29	Grasslands National Park|East Block	49	-106.55
CNGSB4108-15	BIOUG20714-C05	BOLD:ACE6462	MG470205	Animalia;Arthropoda;Insecta;Lepidoptera;Gracillariidae;Lithocolletinae;Phyllonorycter	Phyllonorycter	2014-05-21/29	Grasslands National Park|East Block	49	-106.55
CNGSB4109-15	BIOUG20714-C06	BOLD:AAI6204	MG465447	Animalia;Arthropoda;Insecta;Lepidoptera;Elachistidae;Elachistinae;Perittia	Perittia	2014-05-21/29	Grasslands National Park|East Block	49	-106.55
CNGSB411-15	BIOUG20675-D01	BOLD:ACA9213	MF880451	Animalia;Arthropoda;Insecta;Diptera;Empididae	Empididae	2014-05-21/29	Grasslands National Park|East Block	49	-106.55
CNGSB4110-15	BIOUG20714-C07	BOLD:AAI5442	MG469567	Animalia;Arthropoda;Insecta;Lepidoptera;Tortricidae;Olethreutinae;Grapholita	Grapholita	2014-05-21/29	Grasslands National Park|East Block	49	-106.55
CNGSB4111-15	BIOUG20714-C08	BOLD:AAN5520	MG468673	Animalia;Arthropoda;Insecta;Lepidoptera;Elachistidae;Elachistinae;Elachista	Elachista leucosticta	2014-05-21/29	Grasslands National Park|East Block	49	-106.55
CNGSB4112-15	BIOUG20714-C09	BOLD:AAG9148	MG466361	Animalia;Arthropoda;Insecta;Lepidoptera;Gelechiidae;Gelechiinae;Scrobipalpa	Scrobipalpa	2014-05-21/29	Grasslands National Park|East Block	49	-106.55
CNGSB4113-15	BIOUG20714-C10	BOLD:AAI5442	MG464192	Animalia;Arthropoda;Insecta;Lepidoptera;Tortricidae;Olethreutinae;Grapholita	Grapholita	2014-05-21/29	Grasslands National Park|East Block	49	-106.55
CNGSB4114-15	BIOUG20714-C11	BOLD:AAI5442	MG469544	Animalia;Arthropoda;Insecta;Lepidoptera;Tortricidae;Olethreutinae;Grapholita	Grapholita	2014-05-21/29	Grasslands National Park|East Block	49	-106.55
CNGSB4115-15	BIOUG20714-C12	BOLD:AAF1106	MG470495	Animalia;Arthropoda;Insecta;Lepidoptera;Gelechiidae;Gelechiinae;Scrobipalpula	Scrobipalpula	2014-05-21/29	Grasslands National Park|East Block	49	-106.55
CNGSB4116-15	BIOUG20714-D01	BOLD:AAI5502	MG465186	Animalia;Arthropoda;Insecta;Lepidoptera;Gelechiidae;Gelechiinae;Gnorimoschema	Gnorimoschema saphirinella	2014-05-21/29	Grasslands National Park|East Block	49	-106.55
CNGSB4117-15	BIOUG20714-D02	BOLD:ACC9280	MG465419	Animalia;Arthropoda;Insecta;Lepidoptera;Gracillariidae	Gracillariidae	2014-05-21/29	Grasslands National Park|East Block	49	-106.55
CNGSB4118-15	BIOUG20714-D03	BOLD:AAD9052	MG470084	Animalia;Arthropoda;Insecta;Lepidoptera;Elachistidae;Elachistinae;Elachista	Elachista	2014-05-21/29	Grasslands National Park|East Block	49	-106.55
CNGSB4119-15	BIOUG20714-D04	BOLD:ACU7723	MG464574	Animalia;Arthropoda;Insecta;Lepidoptera;Bucculatricidae	Bucculatricidae	2014-05-21/29	Grasslands National Park|East Block	49	-106.55
CNGSB412-15	BIOUG20675-D02	BOLD:ACI4441	MF879435	Animalia;Arthropoda;Insecta;Diptera;Empididae;Empidinae	Empidinae	2014-05-21/29	Grasslands National Park|East Block	49	-106.55
CNGSB4120-15	BIOUG20714-D05	BOLD:AAB7534	MG469876	Animalia;Arthropoda;Insecta;Lepidoptera;Tortricidae;Tortricinae;Cochylis	Cochylis temerana	2014-05-21/29	Grasslands National Park|East Block	49	-106.55
CNGSB4121-15	BIOUG20714-D06	BOLD:AAF1106	MG465741	Animalia;Arthropoda;Insecta;Lepidoptera;Gelechiidae;Gelechiinae;Scrobipalpula	Scrobipalpula	2014-05-21/29	Grasslands National Park|East Block	49	-106.55
CNGSB4122-15	BIOUG20714-D07	BOLD:AAF1106	MG463848	Animalia;Arthropoda;Insecta;Lepidoptera;Gelechiidae;Gelechiinae;Scrobipalpula	Scrobipalpula	2014-05-21/29	Grasslands National Park|East Block	49	-106.55
CNGSB4123-15	BIOUG20714-D08	BOLD:AAD7535	MG467194	Animalia;Arthropoda;Insecta;Lepidoptera;Epermeniidae;Ochromolopinae;Ochromolopis	Ochromolopis ramapoella	2014-05-21/29	Grasslands National Park|East Block	49	-106.55
CNGSB4124-15	BIOUG20714-D09	BOLD:AAD7535	MG469101	Animalia;Arthropoda;Insecta;Lepidoptera;Epermeniidae;Ochromolopinae;Ochromolopis	Ochromolopis ramapoella	2014-05-21/29	Grasslands National Park|East Block	49	-106.55
CNGSB4125-15	BIOUG20714-D10	BOLD:ACU8947	MG506629	Animalia;Arthropoda;Insecta;Lepidoptera;Bucculatricidae;Bucculatrix	Bucculatrix	2014-05-21/29	Grasslands National Park|East Block	49	-106.55
CNGSB4126-15	BIOUG20714-D11	BOLD:AAF1106	MG469528	Animalia;Arthropoda;Insecta;Lepidoptera;Gelechiidae;Gelechiinae;Scrobipalpula	Scrobipalpula	2014-05-21/29	Grasslands National Park|East Block	49	-106.55
CNGSB4127-15	BIOUG20714-D12	BOLD:AAI6204	MG466748	Animalia;Arthropoda;Insecta;Lepidoptera;Elachistidae;Elachistinae;Perittia	Perittia	2014-05-21/29	Grasslands National Park|East Block	49	-106.55
CNGSB4128-15	BIOUG20714-E01	BOLD:AAB7534	MG468668	Animalia;Arthropoda;Insecta;Lepidoptera;Tortricidae;Tortricinae;Cochylis	Cochylis temerana	2014-05-21/29	Grasslands National Park|East Block	49	-106.55
CNGSB4129-15	BIOUG20714-E02	BOLD:AAA4967	MG467195	Animalia;Arthropoda;Insecta;Lepidoptera;Gelechiidae;Gelechiinae;Coleotechnites	Coleotechnites quercivorella	2014-05-21/29	Grasslands National Park|East Block	49	-106.55
CNGSB413-15	BIOUG20675-D03	BOLD:ACA9216	MF877902	Animalia;Arthropoda;Insecta;Diptera;Empididae	Empididae	2014-05-21/29	Grasslands National Park|East Block	49	-106.55
CNGSB4131-15	BIOUG20714-E04	BOLD:AAH3893	MG466696	Animalia;Arthropoda;Insecta;Lepidoptera;Gelechiidae;Gelechiinae;Syncopacma	Syncopacma albifrontella	2014-05-21/29	Grasslands National Park|East Block	49	-106.55
CNGSB4132-15	BIOUG20714-E05	BOLD:AAI6204	MG467279	Animalia;Arthropoda;Insecta;Lepidoptera;Elachistidae;Elachistinae;Perittia	Perittia	2014-05-21/29	Grasslands National Park|East Block	49	-106.55
CNGSB4133-15	BIOUG20714-E06	BOLD:ACU3059	MG468192	Animalia;Arthropoda;Insecta;Lepidoptera;Elachistidae	Elachistidae	2014-05-21/29	Grasslands National Park|East Block	49	-106.55
CNGSB4134-15	BIOUG20714-E07	BOLD:AAD9052	MG464827	Animalia;Arthropoda;Insecta;Lepidoptera;Elachistidae;Elachistinae;Elachista	Elachista	2014-05-21/29	Grasslands National Park|East Block	49	-106.55
CNGSB4135-15	BIOUG20714-E08	BOLD:ACI3493	MG464470	Animalia;Arthropoda;Insecta;Lepidoptera;Bucculatricidae	Bucculatricidae	2014-05-21/29	Grasslands National Park|East Block	49	-106.55
CNGSB4136-15	BIOUG20714-E09	BOLD:AAI6169	MG463597	Animalia;Arthropoda;Insecta;Lepidoptera;Nepticulidae;Nepticulinae;Stigmella	Stigmella slingerlandella	2014-05-21/29	Grasslands National Park|East Block	49	-106.55
CNGSB4138-15	BIOUG20714-E11	BOLD:AAN5520	MG469726	Animalia;Arthropoda;Insecta;Lepidoptera;Elachistidae;Elachistinae;Elachista	Elachista leucosticta	2014-05-21/29	Grasslands National Park|East Block	49	-106.55
CNGSB4139-15	BIOUG20714-E12	BOLD:AAI5442	MG463427	Animalia;Arthropoda;Insecta;Lepidoptera;Tortricidae;Olethreutinae;Grapholita	Grapholita	2014-05-21/29	Grasslands National Park|East Block	49	-106.55
CNGSB414-15	BIOUG20675-D04	BOLD:ACA9216	MF876541	Animalia;Arthropoda;Insecta;Diptera;Empididae	Empididae	2014-05-21/29	Grasslands National Park|East Block	49	-106.55
CNGSB4140-15	BIOUG20714-F01	BOLD:AAI5442	MG465118	Animalia;Arthropoda;Insecta;Lepidoptera;Tortricidae;Olethreutinae;Grapholita	Grapholita	2014-05-21/29	Grasslands National Park|East Block	49	-106.55
CNGSB4141-15	BIOUG20714-F02	BOLD:AAH7007	MG464864	Animalia;Arthropoda;Insecta;Lepidoptera;Elachistidae;Elachistinae;Elachista	Elachista	2014-05-21/29	Grasslands National Park|East Block	49	-106.55
CNGSB4142-15	BIOUG20714-F03	BOLD:ACU8947	MG501047	Animalia;Arthropoda;Insecta;Lepidoptera;Bucculatricidae;Bucculatrix	Bucculatrix	2014-05-21/29	Grasslands National Park|East Block	49	-106.55
CNGSB4143-15	BIOUG20714-F04	BOLD:ACU3059	MG465233	Animalia;Arthropoda;Insecta;Lepidoptera;Elachistidae	Elachistidae	2014-05-21/29	Grasslands National Park|East Block	49	-106.55
CNGSB4144-15	BIOUG20714-F05	BOLD:ACU7592	MG469545	Animalia;Arthropoda;Insecta;Lepidoptera;Gracillariidae;Lithocolletinae;Phyllonorycter	Phyllonorycter	2014-05-21/29	Grasslands National Park|East Block	49	-106.55
CNGSB4145-15	BIOUG20714-F06	BOLD:ACU8947	MG505349	Animalia;Arthropoda;Insecta;Lepidoptera;Bucculatricidae;Bucculatrix	Bucculatrix	2014-05-21/29	Grasslands National Park|East Block	49	-106.55
CNGSB4146-15	BIOUG20714-F07	BOLD:AAB7534	MG464592	Animalia;Arthropoda;Insecta;Lepidoptera;Tortricidae;Tortricinae;Cochylis	Cochylis temerana	2014-05-21/29	Grasslands National Park|East Block	49	-106.55
CNGSB4147-15	BIOUG20714-F08	BOLD:AAI6204	MG467046	Animalia;Arthropoda;Insecta;Lepidoptera;Elachistidae;Elachistinae;Perittia	Perittia	2014-05-21/29	Grasslands National Park|East Block	49	-106.55
CNGSB4148-15	BIOUG20714-F09	BOLD:ACU8947	MG498169	Animalia;Arthropoda;Insecta;Lepidoptera;Bucculatricidae;Bucculatrix	Bucculatrix	2014-05-21/29	Grasslands National Park|East Block	49	-106.55
CNGSB4149-15	BIOUG20714-F10	BOLD:AAN5520	MG466063	Animalia;Arthropoda;Insecta;Lepidoptera;Elachistidae;Elachistinae;Elachista	Elachista leucosticta	2014-05-21/29	Grasslands National Park|East Block	49	-106.55
CNGSB415-15	BIOUG20675-D05	BOLD:ACB9868	MF880654	Animalia;Arthropoda;Insecta;Diptera;Empididae	Empididae	2014-05-21/29	Grasslands National Park|East Block	49	-106.55
CNGSB4150-15	BIOUG20714-F11	BOLD:ACU8947	MG500850	Animalia;Arthropoda;Insecta;Lepidoptera;Bucculatricidae;Bucculatrix	Bucculatrix	2014-05-21/29	Grasslands National Park|East Block	49	-106.55
CNGSB4151-15	BIOUG20714-F12	BOLD:ACU7592	MG466700	Animalia;Arthropoda;Insecta;Lepidoptera;Gracillariidae;Lithocolletinae;Phyllonorycter	Phyllonorycter	2014-05-21/29	Grasslands National Park|East Block	49	-106.55
CNGSB4152-15	BIOUG20714-G01	BOLD:AAN5520	MG467587	Animalia;Arthropoda;Insecta;Lepidoptera;Elachistidae;Elachistinae;Elachista	Elachista leucosticta	2014-05-21/29	Grasslands National Park|East Block	49	-106.55
CNGSB4153-15	BIOUG20714-G02	BOLD:ACE6462	MG465549	Animalia;Arthropoda;Insecta;Lepidoptera;Gracillariidae;Lithocolletinae;Phyllonorycter	Phyllonorycter	2014-05-21/29	Grasslands National Park|East Block	49	-106.55
CNGSB4154-15	BIOUG20714-G03	BOLD:AAD9052	MG466560	Animalia;Arthropoda;Insecta;Lepidoptera;Elachistidae;Elachistinae;Elachista	Elachista	2014-05-21/29	Grasslands National Park|East Block	49	-106.55
CNGSB4155-15	BIOUG20714-G04	BOLD:ACG5879	MG463817	Animalia;Arthropoda;Insecta;Lepidoptera;Nepticulidae;Nepticulinae;Stigmella	Stigmella	2014-05-21/29	Grasslands National Park|East Block	49	-106.55
CNGSB4156-15	BIOUG20714-G05	BOLD:AAN5520	MG467686	Animalia;Arthropoda;Insecta;Lepidoptera;Elachistidae;Elachistinae;Elachista	Elachista leucosticta	2014-05-21/29	Grasslands National Park|East Block	49	-106.55
CNGSB4157-15	BIOUG20714-G06	BOLD:AAN5520	MG464644	Animalia;Arthropoda;Insecta;Lepidoptera;Elachistidae;Elachistinae;Elachista	Elachista leucosticta	2014-05-21/29	Grasslands National Park|East Block	49	-106.55
CNGSB4158-15	BIOUG20714-G07	BOLD:AAY6976	MG463828	Animalia;Arthropoda;Insecta;Lepidoptera;Gracillariidae;Lithocolletinae;Phyllonorycter	Phyllonorycter	2014-05-21/29	Grasslands National Park|East Block	49	-106.55
CNGSB4159-15	BIOUG20714-G08	BOLD:AAZ3156	MG464023	Animalia;Arthropoda;Insecta;Lepidoptera;Gracillariidae;Lithocolletinae;Phyllonorycter	Phyllonorycter	2014-05-21/29	Grasslands National Park|East Block	49	-106.55
CNGSB416-15	BIOUG20675-D06	BOLD:ACB9868	MF873331	Animalia;Arthropoda;Insecta;Diptera;Empididae	Empididae	2014-05-21/29	Grasslands National Park|East Block	49	-106.55
CNGSB4160-15	BIOUG20714-G09	BOLD:AAN5904	MF640960	Animalia;Arthropoda;Insecta;Coleoptera;Chrysomelidae;Galerucinae;Glyptina	Glyptina	2014-05-21/29	Grasslands National Park|East Block	49	-106.55
CNGSB4161-15	BIOUG20714-G10	BOLD:ACU3172	MF639161	Animalia;Arthropoda;Insecta;Coleoptera;Melyridae	Melyridae	2014-05-21/29	Grasslands National Park|East Block	49	-106.55
CNGSB4162-15	BIOUG20714-G11	BOLD:AAG5209	MF636872	Animalia;Arthropoda;Insecta;Coleoptera;Curculionidae;Curculioninae;Anthonomus	Anthonomus signatus	2014-05-21/29	Grasslands National Park|East Block	49	-106.55
CNGSB4163-15	BIOUG20714-G12	BOLD:ACU8237	MF633940	Animalia;Arthropoda;Insecta;Coleoptera;Coccinellidae;Microweiseinae;Microweisea	Coccinellidae	2014-05-21/29	Grasslands National Park|East Block	49	-106.55
CNGSB4164-15	BIOUG20714-H01	BOLD:ACU3172	MF632842	Animalia;Arthropoda;Insecta;Coleoptera;Melyridae	Melyridae	2014-05-21/29	Grasslands National Park|East Block	49	-106.55
CNGSB4165-15	BIOUG20714-H02	BOLD:ACU8237	MF641621	Animalia;Arthropoda;Insecta;Coleoptera;Coccinellidae;Microweiseinae;Microweisea	Coccinellidae	2014-05-21/29	Grasslands National Park|East Block	49	-106.55
CNGSB4166-15	BIOUG20714-H03	BOLD:ACU7801	MF636637	Animalia;Arthropoda;Insecta;Coleoptera;Coccinellidae;Microweiseinae;Microweisea	Coccinellidae	2014-05-21/29	Grasslands National Park|East Block	49	-106.55
CNGSB4167-15	BIOUG20714-H04	BOLD:ACU3172	MF638029	Animalia;Arthropoda;Insecta;Coleoptera;Melyridae	Melyridae	2014-05-21/29	Grasslands National Park|East Block	49	-106.55
CNGSB4168-15	BIOUG20714-H05	BOLD:AAN5900	MF632764	Animalia;Arthropoda;Insecta;Coleoptera;Corylophidae;Corylophinae;Arthrolips	Arthrolips decolor	2014-05-21/29	Grasslands National Park|East Block	49	-106.55
CNGSB4169-15	BIOUG20714-H06	BOLD:AAN6196	MF641493	Animalia;Arthropoda;Insecta;Coleoptera;Eucinetidae;Eucinetus	Eucinetus terminalis	2014-05-21/29	Grasslands National Park|East Block	49	-106.55
CNGSB417-15	BIOUG20675-D07	BOLD:ACB9868	MF876958	Animalia;Arthropoda;Insecta;Diptera;Empididae	Empididae	2014-05-21/29	Grasslands National Park|East Block	49	-106.55
CNGSB4170-15	BIOUG20714-H07	BOLD:AAP7026	MF640796	Animalia;Arthropoda;Insecta;Coleoptera;Latridiidae;Corticariinae;Melanophthalma	Melanophthalma	2014-05-21/29	Grasslands National Park|East Block	49	-106.55
CNGSB4171-15	BIOUG20714-H08	BOLD:ACP7517	MF633128	Animalia;Arthropoda;Insecta;Coleoptera;Cryptophagidae;Atomariinae;Atomaria	Atomaria	2014-05-21/29	Grasslands National Park|East Block	49	-106.55
CNGSB4172-15	BIOUG20714-H09	BOLD:AAN5900	MF633343	Animalia;Arthropoda;Insecta;Coleoptera;Corylophidae;Corylophinae;Arthrolips	Arthrolips decolor	2014-05-21/29	Grasslands National Park|East Block	49	-106.55
CNGSB4173-15	BIOUG20714-H10	BOLD:ACU3172	MF640380	Animalia;Arthropoda;Insecta;Coleoptera;Melyridae	Melyridae	2014-05-21/29	Grasslands National Park|East Block	49	-106.55
CNGSB4174-15	BIOUG20714-H11	BOLD:AAP7026	MF633521	Animalia;Arthropoda;Insecta;Coleoptera;Latridiidae;Corticariinae;Melanophthalma	Melanophthalma	2014-05-21/29	Grasslands National Park|East Block	49	-106.55
CNGSB4175-15	BIOUG20715-A01	BOLD:ACU8955	MF638396	Animalia;Arthropoda;Insecta;Coleoptera;Staphylinidae	Staphylinidae	2014-05-21/29	Grasslands National Park|East Block	49	-106.55
CNGSB4176-15	BIOUG20715-A02	BOLD:AAP7026	MF638356	Animalia;Arthropoda;Insecta;Coleoptera;Latridiidae;Corticariinae;Melanophthalma	Melanophthalma	2014-05-21/29	Grasslands National Park|East Block	49	-106.55
CNGSB4177-15	BIOUG20715-A03	BOLD:AAN5900	MF640705	Animalia;Arthropoda;Insecta;Coleoptera;Corylophidae;Corylophinae;Arthrolips	Arthrolips decolor	2014-05-21/29	Grasslands National Park|East Block	49	-106.55
CNGSB4178-15	BIOUG20715-A04	BOLD:ACU3172	MF637797	Animalia;Arthropoda;Insecta;Coleoptera;Melyridae	Melyridae	2014-05-21/29	Grasslands National Park|East Block	49	-106.55
CNGSB4179-15	BIOUG20715-A05	BOLD:ABA9076	MF638560	Animalia;Arthropoda;Insecta;Coleoptera;Latridiidae;Latridiinae;Cartodere	Cartodere constricta	2014-05-21/29	Grasslands National Park|East Block	49	-106.55
CNGSB418-15	BIOUG20675-D08	BOLD:ACB9868	MF879268	Animalia;Arthropoda;Insecta;Diptera;Empididae	Empididae	2014-05-21/29	Grasslands National Park|East Block	49	-106.55
CNGSB4180-15	BIOUG20715-A06	BOLD:AAP7830	MF634478	Animalia;Arthropoda;Insecta;Coleoptera;Coccinellidae	Coccinellidae	2014-05-21/29	Grasslands National Park|East Block	49	-106.55
CNGSB4181-15	BIOUG20715-A07	BOLD:AAP7026	MF636369	Animalia;Arthropoda;Insecta;Coleoptera;Latridiidae;Corticariinae;Melanophthalma	Melanophthalma	2014-05-21/29	Grasslands National Park|East Block	49	-106.55
CNGSB4182-15	BIOUG20715-A08	BOLD:AAN5904	MF641925	Animalia;Arthropoda;Insecta;Coleoptera;Chrysomelidae;Galerucinae;Glyptina	Glyptina	2014-05-21/29	Grasslands National Park|East Block	49	-106.55
CNGSB4183-15	BIOUG20715-A09	BOLD:ACL3142	MF635743	Animalia;Arthropoda;Insecta;Coleoptera;Staphylinidae	Staphylinidae	2014-05-21/29	Grasslands National Park|East Block	49	-106.55
CNGSB4184-15	BIOUG20715-A10	BOLD:AAN5901	MF638739	Animalia;Arthropoda;Insecta;Coleoptera;Chrysomelidae;Galerucinae;Phyllotreta	Phyllotreta	2014-05-21/29	Grasslands National Park|East Block	49	-106.55
CNGSB4185-15	BIOUG20715-A11	BOLD:ACU8237	MF635110	Animalia;Arthropoda;Insecta;Coleoptera;Coccinellidae	Coccinellidae	2014-05-21/29	Grasslands National Park|East Block	49	-106.55
CNGSB4186-15	BIOUG20715-A12	BOLD:ACD4236	MF632913	Animalia;Arthropoda;Insecta;Coleoptera;Latridiidae;Corticariinae;Corticarina	Corticarina minuta	2014-05-21/29	Grasslands National Park|East Block	49	-106.55
CNGSB4187-15	BIOUG20715-B01	BOLD:ACU3172	MF639750	Animalia;Arthropoda;Insecta;Coleoptera;Melyridae	Melyridae	2014-05-21/29	Grasslands National Park|East Block	49	-106.55
CNGSB4188-15	BIOUG20715-B02	BOLD:AAN5900	MF638431	Animalia;Arthropoda;Insecta;Coleoptera;Corylophidae;Corylophinae;Arthrolips	Arthrolips decolor	2014-05-21/29	Grasslands National Park|East Block	49	-106.55
CNGSB4189-15	BIOUG20715-B03	BOLD:ACU8237	MF641752	Animalia;Arthropoda;Insecta;Coleoptera;Coccinellidae	Coccinellidae	2014-05-21/29	Grasslands National Park|East Block	49	-106.55
CNGSB419-15	BIOUG20675-D09	BOLD:ACA9216	MF880631	Animalia;Arthropoda;Insecta;Diptera;Empididae	Empididae	2014-05-21/29	Grasslands National Park|East Block	49	-106.55
CNGSB4190-15	BIOUG20715-B04	BOLD:ACU8237	MF641933	Animalia;Arthropoda;Insecta;Coleoptera;Coccinellidae	Coccinellidae	2014-05-21/29	Grasslands National Park|East Block	49	-106.55
CNGSB4191-15	BIOUG20715-B05	BOLD:ACU7689	MF637343	Animalia;Arthropoda;Insecta;Coleoptera;Ptinidae;Dorcatominae;Caenocara	Ptinidae	2014-05-21/29	Grasslands National Park|East Block	49	-106.55
CNGSB4192-15	BIOUG20715-B06	BOLD:ACU9431	MF638214	Animalia;Arthropoda;Insecta;Coleoptera;Coccinellidae;Microweiseinae;Microweisea	Coccinellidae	2014-05-21/29	Grasslands National Park|East Block	49	-106.55
CNGSB4193-15	BIOUG20715-B07	BOLD:AAN5900	MF637309	Animalia;Arthropoda;Insecta;Coleoptera;Corylophidae;Corylophinae;Arthrolips	Arthrolips decolor	2014-05-21/29	Grasslands National Park|East Block	49	-106.55
CNGSB4194-15	BIOUG20715-B08	BOLD:ACI3451	MF745581	Animalia;Arthropoda;Insecta;Thysanoptera;Phlaeothripidae;Phlaeothripinae;Leptothrips	Leptothrips	2014-05-21/29	Grasslands National Park|East Block	49	-106.55
CNGSB4195-15	BIOUG20715-B09	BOLD:ACI3451	MF746381	Animalia;Arthropoda;Insecta;Thysanoptera;Phlaeothripidae;Phlaeothripinae;Leptothrips	Leptothrips	2014-05-21/29	Grasslands National Park|East Block	49	-106.55
CNGSB4196-15	BIOUG20715-B10	BOLD:ACU8316	MF751352	Animalia;Arthropoda;Insecta;Thysanoptera;Thripidae;Sericothripinae;Sericothrips	Sericothrips	2014-05-21/29	Grasslands National Park|East Block	49	-106.55
CNGSB4197-15	BIOUG20715-B11	BOLD:ACC0281	MF744153	Animalia;Arthropoda;Insecta;Thysanoptera;Aeolothripidae;Aeolothripinae;Aeolothrips	Aeolothrips	2014-05-21/29	Grasslands National Park|East Block	49	-106.55
CNGSB4198-15	BIOUG20715-B12	BOLD:AAG0735	MF743444	Animalia;Arthropoda;Insecta;Thysanoptera;Aeolothripidae;Aeolothripinae;Aeolothrips	Aeolothrips	2014-05-21/29	Grasslands National Park|East Block	49	-106.55
CNGSB4199-15	BIOUG20715-C01	BOLD:ACU8316	MF751154	Animalia;Arthropoda;Insecta;Thysanoptera;Thripidae;Sericothripinae;Sericothrips	Sericothrips	2014-05-21/29	Grasslands National Park|East Block	49	-106.55
CNGSB420-15	BIOUG20675-D10	BOLD:AAL7534	MF635219	Animalia;Arthropoda;Insecta;Diptera;Anisopodidae;Anisopodinae;Sylvicola	Sylvicola	2014-05-21/29	Grasslands National Park|East Block	49	-106.55
CNGSB4201-15	BIOUG20715-C03	BOLD:ACC0281	MF748956	Animalia;Arthropoda;Insecta;Thysanoptera;Aeolothripidae;Aeolothripinae;Aeolothrips	Aeolothrips	2014-05-21/29	Grasslands National Park|East Block	49	-106.55
CNGSB4202-15	BIOUG20715-C04	BOLD:ACU8581	MF744823	Animalia;Arthropoda;Insecta;Thysanoptera;Phlaeothripidae;Phlaeothripinae;Haplothrips	Haplothrips	2014-05-21/29	Grasslands National Park|East Block	49	-106.55
CNGSB4203-15	BIOUG20715-C05	BOLD:ACC0281	MF748528	Animalia;Arthropoda;Insecta;Thysanoptera;Aeolothripidae;Aeolothripinae;Aeolothrips	Aeolothrips	2014-05-21/29	Grasslands National Park|East Block	49	-106.55
CNGSB4204-15	BIOUG20715-C06	BOLD:ACI3451	MF750951	Animalia;Arthropoda;Insecta;Thysanoptera;Phlaeothripidae;Phlaeothripinae;Leptothrips	Leptothrips	2014-05-21/29	Grasslands National Park|East Block	49	-106.55
CNGSB4205-15	BIOUG20715-C07	BOLD:AAG0735	MF743948	Animalia;Arthropoda;Insecta;Thysanoptera;Aeolothripidae;Aeolothripinae;Aeolothrips	Aeolothrips	2014-05-21/29	Grasslands National Park|East Block	49	-106.55
CNGSB4206-15	BIOUG20715-C08	BOLD:ACI3451	MF743218	Animalia;Arthropoda;Insecta;Thysanoptera;Phlaeothripidae;Phlaeothripinae;Leptothrips	Leptothrips	2014-05-21/29	Grasslands National Park|East Block	49	-106.55
CNGSB4207-15	BIOUG20715-C09	BOLD:AAG0735	MF750962	Animalia;Arthropoda;Insecta;Thysanoptera;Aeolothripidae;Aeolothripinae;Aeolothrips	Aeolothrips	2014-05-21/29	Grasslands National Park|East Block	49	-106.55
CNGSB4208-15	BIOUG20715-C10	BOLD:ACC0281	MF743095	Animalia;Arthropoda;Insecta;Thysanoptera;Aeolothripidae;Aeolothripinae;Aeolothrips	Aeolothrips	2014-05-21/29	Grasslands National Park|East Block	49	-106.55
CNGSB4209-15	BIOUG20715-C11	BOLD:ACC0281	MF750458	Animalia;Arthropoda;Insecta;Thysanoptera;Aeolothripidae;Aeolothripinae;Aeolothrips	Aeolothrips	2014-05-21/29	Grasslands National Park|East Block	49	-106.55
CNGSB421-15	BIOUG20675-D11	BOLD:AAG1741	MF890986	Animalia;Arthropoda;Insecta;Diptera;Muscidae;Coenosiinae;Coenosia	Coenosia	2014-05-21/29	Grasslands National Park|East Block	49	-106.55
CNGSB4210-15	BIOUG20715-C12	BOLD:ACC0281	MF748535	Animalia;Arthropoda;Insecta;Thysanoptera;Aeolothripidae;Aeolothripinae;Aeolothrips	Aeolothrips	2014-05-21/29	Grasslands National Park|East Block	49	-106.55
CNGSB4211-15	BIOUG20715-D01	BOLD:ACC0281	MF746240	Animalia;Arthropoda;Insecta;Thysanoptera;Aeolothripidae;Aeolothripinae;Aeolothrips	Aeolothrips	2014-05-21/29	Grasslands National Park|East Block	49	-106.55
CNGSB4212-15	BIOUG20715-D02	BOLD:ACI3451	MF749333	Animalia;Arthropoda;Insecta;Thysanoptera;Phlaeothripidae;Phlaeothripinae;Leptothrips	Leptothrips	2014-05-21/29	Grasslands National Park|East Block	49	-106.55
CNGSB4213-15	BIOUG20715-D03	BOLD:ACC0281	MF748934	Animalia;Arthropoda;Insecta;Thysanoptera;Aeolothripidae;Aeolothripinae;Aeolothrips	Aeolothrips	2014-05-21/29	Grasslands National Park|East Block	49	-106.55
CNGSB4214-15	BIOUG20715-D04	BOLD:ACU8316	MF747717	Animalia;Arthropoda;Insecta;Thysanoptera;Thripidae;Sericothripinae;Sericothrips	Sericothrips	2014-05-21/29	Grasslands National Park|East Block	49	-106.55
CNGSB4215-15	BIOUG20715-D05	BOLD:ACI3451	MF748626	Animalia;Arthropoda;Insecta;Thysanoptera;Phlaeothripidae;Phlaeothripinae;Leptothrips	Leptothrips	2014-05-21/29	Grasslands National Park|East Block	49	-106.55
CNGSB4216-15	BIOUG20715-D06	BOLD:ACI3451	MF750598	Animalia;Arthropoda;Insecta;Thysanoptera;Phlaeothripidae;Phlaeothripinae;Leptothrips	Leptothrips	2014-05-21/29	Grasslands National Park|East Block	49	-106.55
CNGSB4217-15	BIOUG20715-D07	BOLD:ACC0281	MF746830	Animalia;Arthropoda;Insecta;Thysanoptera;Aeolothripidae;Aeolothripinae;Aeolothrips	Aeolothrips	2014-05-21/29	Grasslands National Park|East Block	49	-106.55
CNGSB4218-15	BIOUG20715-D08	BOLD:ACC0281	MF743084	Animalia;Arthropoda;Insecta;Thysanoptera;Aeolothripidae;Aeolothripinae;Aeolothrips	Aeolothrips	2014-05-21/29	Grasslands National Park|East Block	49	-106.55
CNGSB422-15	BIOUG20675-D12	BOLD:ACA9213	MF874795	Animalia;Arthropoda;Insecta;Diptera;Empididae	Empididae	2014-05-21/29	Grasslands National Park|East Block	49	-106.55
CNGSB4220-15	BIOUG20715-D10	BOLD:ACI3451	MF752342	Animalia;Arthropoda;Insecta;Thysanoptera;Phlaeothripidae;Phlaeothripinae;Leptothrips	Leptothrips	2014-05-21/29	Grasslands National Park|East Block	49	-106.55
CNGSB4221-15	BIOUG20715-D11	BOLD:ACI3451	MF743649	Animalia;Arthropoda;Insecta;Thysanoptera;Phlaeothripidae;Phlaeothripinae;Leptothrips	Leptothrips	2014-05-21/29	Grasslands National Park|East Block	49	-106.55
CNGSB4222-15	BIOUG20715-D12	BOLD:ACC0281	MF749496	Animalia;Arthropoda;Insecta;Thysanoptera;Aeolothripidae;Aeolothripinae;Aeolothrips	Aeolothrips	2014-05-21/29	Grasslands National Park|East Block	49	-106.55
CNGSB4223-15	BIOUG20715-E01	BOLD:ACC0281	MF751114	Animalia;Arthropoda;Insecta;Thysanoptera;Aeolothripidae;Aeolothripinae;Aeolothrips	Aeolothrips	2014-05-21/29	Grasslands National Park|East Block	49	-106.55
CNGSB4224-15	BIOUG20715-E02	BOLD:ACC0281	MF747988	Animalia;Arthropoda;Insecta;Thysanoptera;Aeolothripidae;Aeolothripinae;Aeolothrips	Aeolothrips	2014-05-21/29	Grasslands National Park|East Block	49	-106.55
CNGSB4225-15	BIOUG20715-E03	BOLD:AAG0735	MF743312	Animalia;Arthropoda;Insecta;Thysanoptera;Aeolothripidae;Aeolothripinae;Aeolothrips	Aeolothrips	2014-05-21/29	Grasslands National Park|East Block	49	-106.55
CNGSB4226-15	BIOUG20715-E04	BOLD:ACU8581	MF743428	Animalia;Arthropoda;Insecta;Thysanoptera;Phlaeothripidae;Phlaeothripinae;Haplothrips	Haplothrips	2014-05-21/29	Grasslands National Park|East Block	49	-106.55
CNGSB4227-15	BIOUG20715-E05	BOLD:ACI3451	MF742913	Animalia;Arthropoda;Insecta;Thysanoptera;Phlaeothripidae;Phlaeothripinae;Leptothrips	Leptothrips	2014-05-21/29	Grasslands National Park|East Block	49	-106.55
CNGSB4228-15	BIOUG20715-E06	BOLD:ACI3451	MF744565	Animalia;Arthropoda;Insecta;Thysanoptera;Phlaeothripidae;Phlaeothripinae;Leptothrips	Leptothrips	2014-05-21/29	Grasslands National Park|East Block	49	-106.55
CNGSB4229-15	BIOUG20715-E07	BOLD:AAG0734	MF743161	Animalia;Arthropoda;Insecta;Thysanoptera;Thripidae;Thripinae;Frankliniella	Frankliniella tritici	2014-05-21/29	Grasslands National Park|East Block	49	-106.55
CNGSB423-15	BIOUG20675-E01	BOLD:ACB9868	MF877339	Animalia;Arthropoda;Insecta;Diptera;Empididae	Empididae	2014-05-21/29	Grasslands National Park|East Block	49	-106.55
CNGSB4230-15	BIOUG20715-E08	BOLD:ACI3451	MF748149	Animalia;Arthropoda;Insecta;Thysanoptera;Phlaeothripidae;Phlaeothripinae;Leptothrips	Leptothrips	2014-05-21/29	Grasslands National Park|East Block	49	-106.55
CNGSB4232-15	BIOUG20715-E10	BOLD:ACI3451	MF746924	Animalia;Arthropoda;Insecta;Thysanoptera;Phlaeothripidae;Phlaeothripinae;Leptothrips	Leptothrips	2014-05-21/29	Grasslands National Park|East Block	49	-106.55
CNGSB4233-15	BIOUG20715-E11	BOLD:AAG0735	MF744521	Animalia;Arthropoda;Insecta;Thysanoptera;Aeolothripidae;Aeolothripinae;Aeolothrips	Aeolothrips	2014-05-21/29	Grasslands National Park|East Block	49	-106.55
CNGSB4234-15	BIOUG20715-E12	BOLD:AAG0735	MF746937	Animalia;Arthropoda;Insecta;Thysanoptera;Aeolothripidae;Aeolothripinae;Aeolothrips	Aeolothrips	2014-05-21/29	Grasslands National Park|East Block	49	-106.55
CNGSB4235-15	BIOUG20715-F01	BOLD:AAG0735	MF744742	Animalia;Arthropoda;Insecta;Thysanoptera;Aeolothripidae;Aeolothripinae;Aeolothrips	Aeolothrips	2014-05-21/29	Grasslands National Park|East Block	49	-106.55
CNGSB4236-15	BIOUG20715-F02	BOLD:AAM8095	MF748777	Animalia;Arthropoda;Insecta;Thysanoptera;Thripidae;Thripinae;Odontothrips	Odontothrips loti	2014-05-21/29	Grasslands National Park|East Block	49	-106.55
CNGSB4237-15	BIOUG20715-F03	BOLD:ACI3451	MF746720	Animalia;Arthropoda;Insecta;Thysanoptera;Phlaeothripidae;Phlaeothripinae;Leptothrips	Leptothrips	2014-05-21/29	Grasslands National Park|East Block	49	-106.55
CNGSB4238-15	BIOUG20715-F04	BOLD:AAG0733	MF745054	Animalia;Arthropoda;Insecta;Thysanoptera;Thripidae;Thripinae;Limothrips	Limothrips	2014-05-21/29	Grasslands National Park|East Block	49	-106.55
CNGSB424-15	BIOUG20675-E02	BOLD:ACB2958	MF888203	Animalia;Arthropoda;Insecta;Diptera;Muscidae;Phaoniinae;Helina	Helina	2014-05-21/29	Grasslands National Park|East Block	49	-106.55
CNGSB4240-15	BIOUG20715-F06	BOLD:ACI3451	MF750041	Animalia;Arthropoda;Insecta;Thysanoptera;Phlaeothripidae;Phlaeothripinae;Leptothrips	Leptothrips	2014-05-21/29	Grasslands National Park|East Block	49	-106.55
CNGSB4241-15	BIOUG20715-F07	BOLD:ACC0281	MF749254	Animalia;Arthropoda;Insecta;Thysanoptera;Aeolothripidae;Aeolothripinae;Aeolothrips	Aeolothrips	2014-05-21/29	Grasslands National Park|East Block	49	-106.55
CNGSB4242-15	BIOUG20715-F08	BOLD:ACC0281	MF748638	Animalia;Arthropoda;Insecta;Thysanoptera;Aeolothripidae;Aeolothripinae;Aeolothrips	Aeolothrips	2014-05-21/29	Grasslands National Park|East Block	49	-106.55
CNGSB4243-15	BIOUG20715-F09	BOLD:ACI3451	MF747412	Animalia;Arthropoda;Insecta;Thysanoptera;Phlaeothripidae;Phlaeothripinae;Leptothrips	Leptothrips	2014-05-21/29	Grasslands National Park|East Block	49	-106.55
CNGSB4244-15	BIOUG20715-F10	BOLD:ACC0281	MF749326	Animalia;Arthropoda;Insecta;Thysanoptera;Aeolothripidae;Aeolothripinae;Aeolothrips	Aeolothrips	2014-05-21/29	Grasslands National Park|East Block	49	-106.55
CNGSB4245-15	BIOUG20715-F11	BOLD:ACI3451	MF744772	Animalia;Arthropoda;Insecta;Thysanoptera;Phlaeothripidae;Phlaeothripinae;Leptothrips	Leptothrips	2014-05-21/29	Grasslands National Park|East Block	49	-106.55
CNGSB4246-15	BIOUG20715-F12	BOLD:ACI3451	MF749642	Animalia;Arthropoda;Insecta;Thysanoptera;Phlaeothripidae;Phlaeothripinae;Leptothrips	Leptothrips	2014-05-21/29	Grasslands National Park|East Block	49	-106.55
CNGSB4247-15	BIOUG20715-G01	BOLD:ACI3451	MF747893	Animalia;Arthropoda;Insecta;Thysanoptera;Phlaeothripidae;Phlaeothripinae;Leptothrips	Leptothrips	2014-05-21/29	Grasslands National Park|East Block	49	-106.55
CNGSB4248-15	BIOUG20715-G02	BOLD:AAC6615	MG467550	Animalia;Arthropoda;Insecta;Lepidoptera;Tortricidae;Olethreutinae;Phaneta	Phaneta	2014-05-21/29	Grasslands National Park|East Block	49	-106.55
CNGSB4249-15	BIOUG20715-G03	BOLD:AAA8540	MG469046	Animalia;Arthropoda;Insecta;Lepidoptera;Tortricidae;Olethreutinae;Orthotaenia	Orthotaenia undulana	2014-05-21/29	Grasslands National Park|East Block	49	-106.55
CNGSB425-15	BIOUG20675-E03	BOLD:ACB9868	MF876392	Animalia;Arthropoda;Insecta;Diptera;Empididae	Empididae	2014-05-21/29	Grasslands National Park|East Block	49	-106.55
CNGSB4250-15	BIOUG20715-G04	BOLD:AAF6710	MG466035	Animalia;Arthropoda;Insecta;Lepidoptera;Tortricidae;Olethreutinae;Phaneta	Phaneta	2014-05-21/29	Grasslands National Park|East Block	49	-106.55
CNGSB4251-15	BIOUG20715-G05	BOLD:AAB3836	MF813470	Animalia;Arthropoda;Arachnida;Araneae;Philodromidae;Philodromus	Philodromus cespitum	2014-05-21/29	Grasslands National Park|East Block	49	-106.55
CNGSB4252-15	BIOUG20715-G06	BOLD:AAQ0762	MF811695	Animalia;Arthropoda;Arachnida;Araneae;Lycosidae;Pardosa	Pardosa mulaiki	2014-05-21/29	Grasslands National Park|East Block	49	-106.55
CNGSB4254-15	BIOUG20715-G08	BOLD:AAA6381	MF812407	Animalia;Arthropoda;Arachnida;Araneae;Tetragnathidae;Tetragnatha	Tetragnatha laboriosa	2014-05-21/29	Grasslands National Park|East Block	49	-106.55
CNGSB4255-15	BIOUG20715-G09	BOLD:ACL8391	MF816511	Animalia;Arthropoda;Arachnida;Araneae;Gnaphosidae;Micaria	Micaria gertschi	2014-05-21/29	Grasslands National Park|East Block	49	-106.55
CNGSB4258-15	BIOUG20715-G12	BOLD:AAG1488	MG498240	Animalia;Arthropoda;Insecta;Hymenoptera;Mymaridae;Lymaenon	Lymaenon	2014-05-21/29	Grasslands National Park|East Block	49	-106.55
CNGSB4259-15	BIOUG20715-H01	BOLD:AAG1488	MG500674	Animalia;Arthropoda;Insecta;Hymenoptera;Mymaridae;Lymaenon	Lymaenon	2014-05-21/29	Grasslands National Park|East Block	49	-106.55
CNGSB426-15	BIOUG20675-E04	BOLD:AAA3453	MF633979	Animalia;Arthropoda;Insecta;Diptera;Anthomyiidae;Anthomyiinae;Delia	Delia platura	2014-05-21/29	Grasslands National Park|East Block	49	-106.55
CNGSB4260-15	BIOUG20715-H02		MG511044	Animalia;Arthropoda;Insecta;Hymenoptera;Trichogrammatidae	Trichogrammatidae	2014-05-21/29	Grasslands National Park|East Block	49	-106.55
CNGSB4261-15	BIOUG20715-H03		MG479593	Animalia;Arthropoda;Insecta;Hymenoptera;Encyrtidae	Encyrtidae	2014-05-21/29	Grasslands National Park|East Block	49	-106.55
CNGSB4262-15	BIOUG20715-H04		MG483141	Animalia;Arthropoda;Insecta;Hymenoptera;Mymaridae;Polynema	Polynema	2014-05-21/29	Grasslands National Park|East Block	49	-106.55
CNGSB4263-15	BIOUG20715-H05	BOLD:ACI4987	MG502660	Animalia;Arthropoda;Insecta;Hymenoptera;Ceraphronidae	Megaspilidae	2014-05-21/29	Grasslands National Park|East Block	49	-106.55
CNGSB4264-15	BIOUG20715-H06	BOLD:ACD1467	MG486385	Animalia;Arthropoda;Insecta;Hymenoptera;Ceraphronidae	Megaspilidae	2014-05-21/29	Grasslands National Park|East Block	49	-106.55
CNGSB4265-15	BIOUG20715-H07		MG485712	Animalia;Arthropoda;Insecta;Hymenoptera;Mymaridae;Anaphes	Anaphes	2014-05-21/29	Grasslands National Park|East Block	49	-106.55
CNGSB4267-15	BIOUG20715-H09	BOLD:ACR3866	MF749098	Animalia;Arthropoda;Insecta;Psocodea;Caeciliusidae;Caeciliusinae;Valenzuela	Valenzuela	2014-05-21/29	Grasslands National Park|East Block	49	-106.55
CNGSB4268-15	BIOUG20715-H10	BOLD:ACI3451	MF745934	Animalia;Arthropoda;Insecta;Thysanoptera;Phlaeothripidae;Phlaeothripinae;Leptothrips	Leptothrips	2014-05-21/29	Grasslands National Park|East Block	49	-106.55
CNGSB4269-15	BIOUG20715-H11	BOLD:ACA4009	MG504001	Animalia;Arthropoda;Insecta;Hymenoptera;Platygastridae	Platygastridae	2014-05-21/29	Grasslands National Park|East Block	49	-106.55
CNGSB427-15	BIOUG20675-E05	BOLD:ACI3701	MF763161	Animalia;Arthropoda;Insecta;Diptera;Anthomyiidae	Anthomyiidae	2014-05-21/29	Grasslands National Park|East Block	49	-106.55
CNGSB4270-15	BIOUG20716-A01	BOLD:AAV5602	MF757243	Animalia;Arthropoda;Insecta;Diptera;Cecidomyiidae	Cecidomyiidae	2014-05-21/29	Grasslands National Park|East Block	49	-106.55
CNGSB4271-15	BIOUG20716-A02	BOLD:AAH3920	MF845503	Animalia;Arthropoda;Insecta;Diptera;Sciaridae;Scatopsciara	Scatopsciara atomaria	2014-05-21/29	Grasslands National Park|East Block	49	-106.55
CNGSB4272-15	BIOUG20716-A03	BOLD:AAP8774	MF845320	Animalia;Arthropoda;Insecta;Diptera;Sciaridae	Sciaridae	2014-05-21/29	Grasslands National Park|East Block	49	-106.55
CNGSB4273-15	BIOUG20716-A04	BOLD:AAG6489	MF712700	Animalia;Arthropoda;Insecta;Diptera;Ceratopogonidae;Dasyheleinae;Dasyhelea	Dasyhelea	2014-05-21/29	Grasslands National Park|East Block	49	-106.55
CNGSB4274-15	BIOUG20716-A05	BOLD:AAG6489	MF715395	Animalia;Arthropoda;Insecta;Diptera;Ceratopogonidae;Dasyheleinae;Dasyhelea	Dasyhelea	2014-05-21/29	Grasslands National Park|East Block	49	-106.55
CNGSB4275-15	BIOUG20716-A06	BOLD:ACU3480	MF758434	Animalia;Arthropoda;Insecta;Diptera;Cecidomyiidae;Cecidomyiinae;Rhopalomyia	Rhopalomyia	2014-05-21/29	Grasslands National Park|East Block	49	-106.55
CNGSB4276-15	BIOUG20716-A07	BOLD:AAP8774	MF843118	Animalia;Arthropoda;Insecta;Diptera;Sciaridae	Sciaridae	2014-05-21/29	Grasslands National Park|East Block	49	-106.55
CNGSB4277-15	BIOUG20716-A08	BOLD:ACP6694	MF728733	Animalia;Arthropoda;Insecta;Diptera;Chironomidae;Orthocladiinae	Orthocladiinae	2014-05-21/29	Grasslands National Park|East Block	49	-106.55
CNGSB4278-15	BIOUG20716-A09	BOLD:AAL9075	MF866122	Animalia;Arthropoda;Insecta;Diptera;Phoridae;Metopininae;Megaselia	Megaselia lucifrons	2014-05-21/29	Grasslands National Park|East Block	49	-106.55
CNGSB4279-15	BIOUG20716-A10	BOLD:AAV5602	MF758239	Animalia;Arthropoda;Insecta;Diptera;Cecidomyiidae	Cecidomyiidae	2014-05-21/29	Grasslands National Park|East Block	49	-106.55
CNGSB428-15	BIOUG20675-E06	BOLD:AAP3547	MF636160	Animalia;Arthropoda;Insecta;Diptera;Anthomyiidae;Anthomyiinae;Delia	Delia bucculenta	2014-05-21/29	Grasslands National Park|East Block	49	-106.55
CNGSB4280-15	BIOUG20716-A11	BOLD:AAP8774	MF842522	Animalia;Arthropoda;Insecta;Diptera;Sciaridae	Sciaridae	2014-05-21/29	Grasslands National Park|East Block	49	-106.55
CNGSB4281-15	BIOUG20716-A12	BOLD:AAG3286	MF861493	Animalia;Arthropoda;Insecta;Diptera;Phoridae;Metopininae;Megaselia	Megaselia	2014-05-21/29	Grasslands National Park|East Block	49	-106.55
CNGSB4282-15	BIOUG20716-B01	BOLD:ACU3297	MF765003	Animalia;Arthropoda;Insecta;Diptera;Cecidomyiidae	Cecidomyiidae	2014-05-21/29	Grasslands National Park|East Block	49	-106.55
CNGSB4283-15	BIOUG20716-B02	BOLD:AAG6535	MF713989	Animalia;Arthropoda;Insecta;Diptera;Ceratopogonidae;Dasyheleinae;Dasyhelea	Dasyhelea	2014-05-21/29	Grasslands National Park|East Block	49	-106.55
CNGSB4284-15	BIOUG20716-B03	BOLD:AAP8774	MF842723	Animalia;Arthropoda;Insecta;Diptera;Sciaridae	Sciaridae	2014-05-21/29	Grasslands National Park|East Block	49	-106.55
CNGSB4285-15	BIOUG20716-B04	BOLD:ACB1116	MF866768	Animalia;Arthropoda;Insecta;Diptera;Phoridae;Metopininae;Megaselia	Megaselia	2014-05-21/29	Grasslands National Park|East Block	49	-106.55
CNGSB4286-15	BIOUG20716-B05	BOLD:AAH3920	MF848755	Animalia;Arthropoda;Insecta;Diptera;Sciaridae;Scatopsciara	Scatopsciara atomaria	2014-05-21/29	Grasslands National Park|East Block	49	-106.55
CNGSB4287-15	BIOUG20716-B06	BOLD:AAP8774	MF844201	Animalia;Arthropoda;Insecta;Diptera;Sciaridae	Sciaridae	2014-05-21/29	Grasslands National Park|East Block	49	-106.55
CNGSB4288-15	BIOUG20716-B07	BOLD:AAP8774	MF841000	Animalia;Arthropoda;Insecta;Diptera;Sciaridae	Sciaridae	2014-05-21/29	Grasslands National Park|East Block	49	-106.55
CNGSB4289-15	BIOUG20716-B08	BOLD:ACU3480	MF761530	Animalia;Arthropoda;Insecta;Diptera;Cecidomyiidae;Cecidomyiinae;Rhopalomyia	Rhopalomyia	2014-05-21/29	Grasslands National Park|East Block	49	-106.55
CNGSB429-15	BIOUG20675-E07	BOLD:AAA3453	MF637025	Animalia;Arthropoda;Insecta;Diptera;Anthomyiidae;Anthomyiinae;Delia	Delia platura	2014-05-21/29	Grasslands National Park|East Block	49	-106.55
CNGSB4290-15	BIOUG20716-B09	BOLD:ACU3297	MF764160	Animalia;Arthropoda;Insecta;Diptera;Cecidomyiidae	Cecidomyiidae	2014-05-21/29	Grasslands National Park|East Block	49	-106.55
CNGSB4291-15	BIOUG20716-B10	BOLD:AAO8538	MF850763	Animalia;Arthropoda;Insecta;Diptera;Psychodidae;Psychodinae;Psychoda	Psychoda	2014-05-21/29	Grasslands National Park|East Block	49	-106.55
CNGSB4292-15	BIOUG20716-B11	BOLD:ACU3297	MF756605	Animalia;Arthropoda;Insecta;Diptera;Cecidomyiidae	Cecidomyiidae	2014-05-21/29	Grasslands National Park|East Block	49	-106.55
CNGSB4293-15	BIOUG20716-B12	BOLD:ACU8545	MF761708	Animalia;Arthropoda;Insecta;Diptera;Cecidomyiidae	Cecidomyiidae	2014-05-21/29	Grasslands National Park|East Block	49	-106.55
CNGSB4294-15	BIOUG20716-C01	BOLD:ACU5055	MF764035	Animalia;Arthropoda;Insecta;Diptera;Cecidomyiidae	Cecidomyiidae	2014-05-21/29	Grasslands National Park|East Block	49	-106.55
CNGSB4295-15	BIOUG20716-C02	BOLD:ACU9073	MF757044	Animalia;Arthropoda;Insecta;Diptera;Cecidomyiidae	Cecidomyiidae	2014-05-21/29	Grasslands National Park|East Block	49	-106.55
CNGSB4296-15	BIOUG20716-C03	BOLD:ACU3687	MF633022	Animalia;Arthropoda;Insecta;Diptera;Agromyzidae	Agromyzidae	2014-05-21/29	Grasslands National Park|East Block	49	-106.55
CNGSB4297-15	BIOUG20716-C04	BOLD:AAO8538	MF851461	Animalia;Arthropoda;Insecta;Diptera;Psychodidae;Psychodinae;Psychoda	Psychoda	2014-05-21/29	Grasslands National Park|East Block	49	-106.55
CNGSB4298-15	BIOUG20716-C05	BOLD:AAH3920	MF839372	Animalia;Arthropoda;Insecta;Diptera;Sciaridae;Scatopsciara	Scatopsciara atomaria	2014-05-21/29	Grasslands National Park|East Block	49	-106.55
CNGSB4299-15	BIOUG20716-C06	BOLD:AAU6533	MF861341	Animalia;Arthropoda;Insecta;Diptera;Phoridae;Metopininae;Megaselia	Megaselia	2014-05-21/29	Grasslands National Park|East Block	49	-106.55
CNGSB430-15	BIOUG20675-E08	BOLD:AAP3547	MF641015	Animalia;Arthropoda;Insecta;Diptera;Anthomyiidae;Anthomyiinae;Delia	Delia bucculenta	2014-05-21/29	Grasslands National Park|East Block	49	-106.55
CNGSB4300-15	BIOUG20716-C07	BOLD:ACX5521	MF730035	Animalia;Arthropoda;Insecta;Diptera;Chironomidae;Orthocladiinae	Orthocladiinae	2014-05-21/29	Grasslands National Park|East Block	49	-106.55
CNGSB4302-15	BIOUG21616-F02	BOLD:AAN9022	MF835391	Animalia;Arthropoda;Insecta;Diptera;Tipulidae;Tipulinae;Tipula	Tipula	2014-05-21/29	Grasslands National Park|East Block	49	-106.55
CNGSB4303-15	BIOUG21616-F03	BOLD:AAN9022	MF836135	Animalia;Arthropoda;Insecta;Diptera;Tipulidae;Tipulinae;Tipula	Tipula	2014-05-21/29	Grasslands National Park|East Block	49	-106.55
CNGSB4304-15	BIOUG21616-F04	BOLD:AAN9022	MF830861	Animalia;Arthropoda;Insecta;Diptera;Tipulidae;Tipulinae;Tipula	Tipula	2014-05-21/29	Grasslands National Park|East Block	49	-106.55
CNGSB4305-15	BIOUG21616-F05	BOLD:AAN9022	MF834808	Animalia;Arthropoda;Insecta;Diptera;Tipulidae;Tipulinae;Tipula	Tipula	2014-05-21/29	Grasslands National Park|East Block	49	-106.55
CNGSB4306-15	BIOUG21616-F06	BOLD:AAN9022	MF831941	Animalia;Arthropoda;Insecta;Diptera;Tipulidae;Tipulinae;Tipula	Tipula	2014-05-21/29	Grasslands National Park|East Block	49	-106.55
CNGSB431-15	BIOUG20675-E09	BOLD:ACK9772	MF873173	Animalia;Arthropoda;Insecta;Diptera;Fanniidae;Fanniinae;Fannia	Fannia	2014-05-21/29	Grasslands National Park|East Block	49	-106.55
CNGSB432-15	BIOUG20675-E10	BOLD:ACI3701	MF755704	Animalia;Arthropoda;Insecta;Diptera;Anthomyiidae	Anthomyiidae	2014-05-21/29	Grasslands National Park|East Block	49	-106.55
CNGSB433-15	BIOUG20675-E11	BOLD:AAA3453	MF636737	Animalia;Arthropoda;Insecta;Diptera;Anthomyiidae;Anthomyiinae;Delia	Delia platura	2014-05-21/29	Grasslands National Park|East Block	49	-106.55
CNGSB434-15	BIOUG20675-E12	BOLD:AAA3453	MF633029	Animalia;Arthropoda;Insecta;Diptera;Anthomyiidae;Anthomyiinae;Delia	Delia platura	2014-05-21/29	Grasslands National Park|East Block	49	-106.55
CNGSB435-15	BIOUG20675-F01	BOLD:AAP3547	MF637140	Animalia;Arthropoda;Insecta;Diptera;Anthomyiidae;Anthomyiinae;Delia	Delia bucculenta	2014-05-21/29	Grasslands National Park|East Block	49	-106.55
CNGSB436-15	BIOUG20675-F02	BOLD:AAA3453	MF641443	Animalia;Arthropoda;Insecta;Diptera;Anthomyiidae;Anthomyiinae;Delia	Delia platura	2014-05-21/29	Grasslands National Park|East Block	49	-106.55
CNGSB437-15	BIOUG20675-F03	BOLD:AAA3453	MF632713	Animalia;Arthropoda;Insecta;Diptera;Anthomyiidae;Anthomyiinae;Delia	Delia platura	2014-05-21/29	Grasslands National Park|East Block	49	-106.55
CNGSB438-15	BIOUG20675-F04	BOLD:ACI3701	MF757039	Animalia;Arthropoda;Insecta;Diptera;Anthomyiidae	Anthomyiidae	2014-05-21/29	Grasslands National Park|East Block	49	-106.55
CNGSB439-15	BIOUG20675-F05	BOLD:ACB9868	MF873794	Animalia;Arthropoda;Insecta;Diptera;Empididae	Empididae	2014-05-21/29	Grasslands National Park|East Block	49	-106.55
CNGSB440-15	BIOUG20675-F06	BOLD:AAP2721	MF833180	Animalia;Arthropoda;Insecta;Diptera;Tachinidae;Tachininae;Siphona	Siphona intrudens	2014-05-21/29	Grasslands National Park|East Block	49	-106.55
CNGSB441-15	BIOUG20675-F07	BOLD:AAA3453	MF640084	Animalia;Arthropoda;Insecta;Diptera;Anthomyiidae;Anthomyiinae;Delia	Delia platura	2014-05-21/29	Grasslands National Park|East Block	49	-106.55
CNGSB442-15	BIOUG20675-F08	BOLD:AAP3547	MF640132	Animalia;Arthropoda;Insecta;Diptera;Anthomyiidae;Anthomyiinae;Delia	Delia bucculenta	2014-05-21/29	Grasslands National Park|East Block	49	-106.55
CNGSB443-15	BIOUG20675-F09	BOLD:ACI4441	MF878246	Animalia;Arthropoda;Insecta;Diptera;Empididae;Empidinae	Empidinae	2014-05-21/29	Grasslands National Park|East Block	49	-106.55
CNGSB444-15	BIOUG20675-F10	BOLD:AAI4297	MF709953	Animalia;Arthropoda;Insecta;Diptera;Chironomidae;Chironominae;Chironomus	Chironomus	2014-05-21/29	Grasslands National Park|East Block	49	-106.55
CNGSB445-15	BIOUG20675-F11	BOLD:AAA3453	MF640509	Animalia;Arthropoda;Insecta;Diptera;Anthomyiidae;Anthomyiinae;Delia	Delia platura	2014-05-21/29	Grasslands National Park|East Block	49	-106.55
CNGSB446-15	BIOUG20675-F12	BOLD:AAA3453	MF634821	Animalia;Arthropoda;Insecta;Diptera;Anthomyiidae;Anthomyiinae;Delia	Delia platura	2014-05-21/29	Grasslands National Park|East Block	49	-106.55
CNGSB447-15	BIOUG20675-G01	BOLD:ACA9216	MF874555	Animalia;Arthropoda;Insecta;Diptera;Empididae	Empididae	2014-05-21/29	Grasslands National Park|East Block	49	-106.55
CNGSB448-15	BIOUG20675-G02	BOLD:ACA9216	MF877680	Animalia;Arthropoda;Insecta;Diptera;Empididae	Empididae	2014-05-21/29	Grasslands National Park|East Block	49	-106.55
CNGSB449-15	BIOUG20675-G03	BOLD:AAL7534	MF636204	Animalia;Arthropoda;Insecta;Diptera;Anisopodidae;Anisopodinae;Sylvicola	Sylvicola	2014-05-21/29	Grasslands National Park|East Block	49	-106.55
CNGSB450-15	BIOUG20675-G04	BOLD:AAP2721	MF834764	Animalia;Arthropoda;Insecta;Diptera;Tachinidae;Tachininae;Siphona	Siphona intrudens	2014-05-21/29	Grasslands National Park|East Block	49	-106.55
CNGSB451-15	BIOUG20675-G05	BOLD:ACI3701	MF761641	Animalia;Arthropoda;Insecta;Diptera;Anthomyiidae	Anthomyiidae	2014-05-21/29	Grasslands National Park|East Block	49	-106.55
CNGSB452-15	BIOUG20675-G06	BOLD:AAI1474	MF836558	Animalia;Arthropoda;Insecta;Diptera;Tachinidae;Dexiinae;Periscepsia	Periscepsia	2014-05-21/29	Grasslands National Park|East Block	49	-106.55
CNGSB453-15	BIOUG20675-G07	BOLD:AAH7140	MF855749	Animalia;Arthropoda;Insecta;Diptera;Sarcophagidae;Sarcophaginae;Ravinia	Ravinia planifrons	2014-05-21/29	Grasslands National Park|East Block	49	-106.55
CNGSB454-15	BIOUG20675-G08	BOLD:ACI3701	MF758227	Animalia;Arthropoda;Insecta;Diptera;Anthomyiidae	Anthomyiidae	2014-05-21/29	Grasslands National Park|East Block	49	-106.55
CNGSB455-15	BIOUG20675-G09	BOLD:AAH9373	MF640587	Animalia;Arthropoda;Insecta;Diptera;Agromyzidae;Phytomyzinae;Phytobia	Phytobia setosa	2014-05-21/29	Grasslands National Park|East Block	49	-106.55
CNGSB456-15	BIOUG20675-G10	BOLD:AAA3453	MF636199	Animalia;Arthropoda;Insecta;Diptera;Anthomyiidae;Anthomyiinae;Delia	Delia platura	2014-05-21/29	Grasslands National Park|East Block	49	-106.55
CNGSB457-15	BIOUG20675-G11	BOLD:ACI3701	MF760572	Animalia;Arthropoda;Insecta;Diptera;Anthomyiidae	Anthomyiidae	2014-05-21/29	Grasslands National Park|East Block	49	-106.55
CNGSB458-15	BIOUG20675-G12	BOLD:AAA3453	MF640485	Animalia;Arthropoda;Insecta;Diptera;Anthomyiidae;Anthomyiinae;Delia	Delia platura	2014-05-21/29	Grasslands National Park|East Block	49	-106.55
CNGSB459-15	BIOUG20675-H01	BOLD:ACE1523	MF831528	Animalia;Arthropoda;Insecta;Diptera;Tachinidae;Dexiinae	Dexiinae	2014-05-21/29	Grasslands National Park|East Block	49	-106.55
CNGSB460-15	BIOUG20675-H02	BOLD:ACU4496	MF834173	Animalia;Arthropoda;Insecta;Diptera;Tachinidae;Tachininae;Graphogaster	Graphogaster	2014-05-21/29	Grasslands National Park|East Block	49	-106.55
CNGSB461-15	BIOUG20675-H03	BOLD:ACB9868	MF873611	Animalia;Arthropoda;Insecta;Diptera;Empididae	Empididae	2014-05-21/29	Grasslands National Park|East Block	49	-106.55
CNGSB462-15	BIOUG20675-H04	BOLD:AAP2721	MF831091	Animalia;Arthropoda;Insecta;Diptera;Tachinidae;Tachininae;Siphona	Siphona intrudens	2014-05-21/29	Grasslands National Park|East Block	49	-106.55
CNGSB463-15	BIOUG20675-H05	BOLD:AAP2721	MF833686	Animalia;Arthropoda;Insecta;Diptera;Tachinidae;Tachininae;Siphona	Siphona intrudens	2014-05-21/29	Grasslands National Park|East Block	49	-106.55
CNGSB464-15	BIOUG20675-H06	BOLD:ACI3701	MF755651	Animalia;Arthropoda;Insecta;Diptera;Anthomyiidae	Anthomyiidae	2014-05-21/29	Grasslands National Park|East Block	49	-106.55
CNGSB465-15	BIOUG20675-H07	BOLD:AAP3547	MF640521	Animalia;Arthropoda;Insecta;Diptera;Anthomyiidae;Anthomyiinae;Delia	Delia bucculenta	2014-05-21/29	Grasslands National Park|East Block	49	-106.55
CNGSB466-15	BIOUG20675-H08	BOLD:AAP3547	MF638219	Animalia;Arthropoda;Insecta;Diptera;Anthomyiidae;Anthomyiinae;Delia	Delia bucculenta	2014-05-21/29	Grasslands National Park|East Block	49	-106.55
CNGSB467-15	BIOUG20675-H09	BOLD:AAP3547	MF640908	Animalia;Arthropoda;Insecta;Diptera;Anthomyiidae;Anthomyiinae;Delia	Delia bucculenta	2014-05-21/29	Grasslands National Park|East Block	49	-106.55
CNGSB468-15	BIOUG20675-H10	BOLD:ACI4441	MF877286	Animalia;Arthropoda;Insecta;Diptera;Empididae;Empidinae	Empidinae	2014-05-21/29	Grasslands National Park|East Block	49	-106.55
CNGSB470-15	BIOUG20676-A01	BOLD:ACI4441	MF879319	Animalia;Arthropoda;Insecta;Diptera;Empididae;Empidinae	Empidinae	2014-05-21/29	Grasslands National Park|East Block	49	-106.55
CNGSB472-15	BIOUG20676-A03	BOLD:AAA3453	MF634753	Animalia;Arthropoda;Insecta;Diptera;Anthomyiidae;Anthomyiinae;Delia	Delia platura	2014-05-21/29	Grasslands National Park|East Block	49	-106.55
CNGSB473-15	BIOUG20676-A04	BOLD:AAA3453	MF636636	Animalia;Arthropoda;Insecta;Diptera;Anthomyiidae;Anthomyiinae;Delia	Delia platura	2014-05-21/29	Grasslands National Park|East Block	49	-106.55
CNGSB474-15	BIOUG20676-A05	BOLD:AAP3547	MF637471	Animalia;Arthropoda;Insecta;Diptera;Anthomyiidae;Anthomyiinae;Delia	Delia bucculenta	2014-05-21/29	Grasslands National Park|East Block	49	-106.55
CNGSB475-15	BIOUG20676-A06	BOLD:ACU2815	MF876657	Animalia;Arthropoda;Insecta;Diptera;Empididae	Empididae	2014-05-21/29	Grasslands National Park|East Block	49	-106.55
CNGSB476-15	BIOUG20676-A07	BOLD:ACI3701	MF757591	Animalia;Arthropoda;Insecta;Diptera;Anthomyiidae	Anthomyiidae	2014-05-21/29	Grasslands National Park|East Block	49	-106.55
CNGSB477-15	BIOUG20676-A08	BOLD:AAP2721	MF828634	Animalia;Arthropoda;Insecta;Diptera;Tachinidae;Tachininae;Siphona	Siphona intrudens	2014-05-21/29	Grasslands National Park|East Block	49	-106.55
CNGSB478-15	BIOUG20676-A09	BOLD:AAA3453	MF634013	Animalia;Arthropoda;Insecta;Diptera;Anthomyiidae;Anthomyiinae;Delia	Delia platura	2014-05-21/29	Grasslands National Park|East Block	49	-106.55
CNGSB479-15	BIOUG20676-A10	BOLD:AAA3453	MF635261	Animalia;Arthropoda;Insecta;Diptera;Anthomyiidae;Anthomyiinae;Delia	Delia platura	2014-05-21/29	Grasslands National Park|East Block	49	-106.55
CNGSB480-15	BIOUG20676-A11	BOLD:AAA3453	MF636358	Animalia;Arthropoda;Insecta;Diptera;Anthomyiidae;Anthomyiinae;Delia	Delia platura	2014-05-21/29	Grasslands National Park|East Block	49	-106.55
CNGSB481-15	BIOUG20676-A12	BOLD:AAA3453	MF640448	Animalia;Arthropoda;Insecta;Diptera;Anthomyiidae;Anthomyiinae;Delia	Delia platura	2014-05-21/29	Grasslands National Park|East Block	49	-106.55
CNGSB482-15	BIOUG20676-B01	BOLD:ACA9216	MF876102	Animalia;Arthropoda;Insecta;Diptera;Empididae	Empididae	2014-05-21/29	Grasslands National Park|East Block	49	-106.55
CNGSB483-15	BIOUG20676-B02	BOLD:ACB9868	MF880073	Animalia;Arthropoda;Insecta;Diptera;Empididae	Empididae	2014-05-21/29	Grasslands National Park|East Block	49	-106.55
CNGSB484-15	BIOUG20676-B03	BOLD:ACI4441	MF873859	Animalia;Arthropoda;Insecta;Diptera;Empididae;Empidinae	Empidinae	2014-05-21/29	Grasslands National Park|East Block	49	-106.55
CNGSB485-15	BIOUG20676-B04	BOLD:AAM7338	MF637067	Animalia;Arthropoda;Insecta;Diptera;Agromyzidae;Phytomyzinae;Phytobia	Phytobia	2014-05-21/29	Grasslands National Park|East Block	49	-106.55
CNGSB486-15	BIOUG20676-B05	BOLD:ACB9868	MF877986	Animalia;Arthropoda;Insecta;Diptera;Empididae	Empididae	2014-05-21/29	Grasslands National Park|East Block	49	-106.55
CNGSB487-15	BIOUG20676-B06	BOLD:AAA3453	MF634882	Animalia;Arthropoda;Insecta;Diptera;Anthomyiidae;Anthomyiinae;Delia	Delia platura	2014-05-21/29	Grasslands National Park|East Block	49	-106.55
CNGSB488-15	BIOUG20676-B07	BOLD:AAP3547	MF632885	Animalia;Arthropoda;Insecta;Diptera;Anthomyiidae;Anthomyiinae;Delia	Delia bucculenta	2014-05-21/29	Grasslands National Park|East Block	49	-106.55
CNGSB489-15	BIOUG20676-B08	BOLD:AAL7534	MF634069	Animalia;Arthropoda;Insecta;Diptera;Anisopodidae;Anisopodinae;Sylvicola	Sylvicola	2014-05-21/29	Grasslands National Park|East Block	49	-106.55
CNGSB490-15	BIOUG20676-B09	BOLD:ACU2815	MF874378	Animalia;Arthropoda;Insecta;Diptera;Empididae	Empididae	2014-05-21/29	Grasslands National Park|East Block	49	-106.55
CNGSB491-15	BIOUG20676-B10	BOLD:ACU2815	MF875454	Animalia;Arthropoda;Insecta;Diptera;Empididae	Empididae	2014-05-21/29	Grasslands National Park|East Block	49	-106.55
CNGSB492-15	BIOUG20676-B11	BOLD:ACU2815	MF877580	Animalia;Arthropoda;Insecta;Diptera;Empididae	Empididae	2014-05-21/29	Grasslands National Park|East Block	49	-106.55
CNGSB493-15	BIOUG20676-B12	BOLD:AAA3453	MF636484	Animalia;Arthropoda;Insecta;Diptera;Anthomyiidae;Anthomyiinae;Delia	Delia platura	2014-05-21/29	Grasslands National Park|East Block	49	-106.55
CNGSB494-15	BIOUG20676-C01	BOLD:ACI3701	MF762149	Animalia;Arthropoda;Insecta;Diptera;Anthomyiidae	Anthomyiidae	2014-05-21/29	Grasslands National Park|East Block	49	-106.55
CNGSB495-15	BIOUG20676-C02	BOLD:AAP2721	MF837740	Animalia;Arthropoda;Insecta;Diptera;Tachinidae;Tachininae;Siphona	Siphona intrudens	2014-05-21/29	Grasslands National Park|East Block	49	-106.55
CNGSB496-15	BIOUG20676-C03	BOLD:ACB9868	MF880890	Animalia;Arthropoda;Insecta;Diptera;Empididae	Empididae	2014-05-21/29	Grasslands National Park|East Block	49	-106.55
CNGSB497-15	BIOUG20676-C04	BOLD:ACA9216	MF878931	Animalia;Arthropoda;Insecta;Diptera;Empididae	Empididae	2014-05-21/29	Grasslands National Park|East Block	49	-106.55
CNGSB499-15	BIOUG20676-C06	BOLD:AAF9811	MF878271	Animalia;Arthropoda;Insecta;Diptera;Empididae;Empidinae;Rhamphomyia	Rhamphomyia pendens	2014-05-21/29	Grasslands National Park|East Block	49	-106.55
CNGSB500-15	BIOUG20676-C07	BOLD:AAA3453	MF633709	Animalia;Arthropoda;Insecta;Diptera;Anthomyiidae;Anthomyiinae;Delia	Delia platura	2014-05-21/29	Grasslands National Park|East Block	49	-106.55
CNGSB501-15	BIOUG20676-C08	BOLD:AAA3453	MF640543	Animalia;Arthropoda;Insecta;Diptera;Anthomyiidae;Anthomyiinae;Delia	Delia platura	2014-05-21/29	Grasslands National Park|East Block	49	-106.55
CNGSB502-15	BIOUG20676-C09	BOLD:AAP3547	MF638332	Animalia;Arthropoda;Insecta;Diptera;Anthomyiidae;Anthomyiinae;Delia	Delia bucculenta	2014-05-21/29	Grasslands National Park|East Block	49	-106.55
CNGSB503-15	BIOUG20676-C10	BOLD:AAH7140	MF853419	Animalia;Arthropoda;Insecta;Diptera;Sarcophagidae;Sarcophaginae;Ravinia	Ravinia planifrons	2014-05-21/29	Grasslands National Park|East Block	49	-106.55
CNGSB504-15	BIOUG20676-C11	BOLD:ACI4441	MF877845	Animalia;Arthropoda;Insecta;Diptera;Empididae;Empidinae	Empidinae	2014-05-21/29	Grasslands National Park|East Block	49	-106.55
CNGSB505-15	BIOUG20676-C12	BOLD:AAM7341	MF873498	Animalia;Arthropoda;Insecta;Diptera;Heleomyzidae;Heleomyzinae;Oecothea	Oecothea	2014-05-21/29	Grasslands National Park|East Block	49	-106.55
CNGSB506-15	BIOUG20676-D01	BOLD:AAA3453	MF639715	Animalia;Arthropoda;Insecta;Diptera;Anthomyiidae;Anthomyiinae;Delia	Delia platura	2014-05-21/29	Grasslands National Park|East Block	49	-106.55
CNGSB508-15	BIOUG20676-D03	BOLD:AAA3453	MF633898	Animalia;Arthropoda;Insecta;Diptera;Anthomyiidae;Anthomyiinae;Delia	Delia platura	2014-05-21/29	Grasslands National Park|East Block	49	-106.55
CNGSB509-15	BIOUG20676-D04	BOLD:ACU3333	MF876194	Animalia;Arthropoda;Insecta;Diptera;Fanniidae;Fanniinae;Fannia	Fannia	2014-05-21/29	Grasslands National Park|East Block	49	-106.55
CNGSB510-15	BIOUG20676-D05	BOLD:AAP3547	MF632664	Animalia;Arthropoda;Insecta;Diptera;Anthomyiidae;Anthomyiinae;Delia	Delia bucculenta	2014-05-21/29	Grasslands National Park|East Block	49	-106.55
CNGSB511-15	BIOUG20676-D06	BOLD:AAA3453	MF632620	Animalia;Arthropoda;Insecta;Diptera;Anthomyiidae;Anthomyiinae;Delia	Delia platura	2014-05-21/29	Grasslands National Park|East Block	49	-106.55
CNGSB512-15	BIOUG20676-D07	BOLD:AAP2721	MF834017	Animalia;Arthropoda;Insecta;Diptera;Tachinidae;Tachininae;Siphona	Siphona intrudens	2014-05-21/29	Grasslands National Park|East Block	49	-106.55
CNGSB513-15	BIOUG20676-D08	BOLD:ACB9868	MF882567	Animalia;Arthropoda;Insecta;Diptera;Empididae	Empididae	2014-05-21/29	Grasslands National Park|East Block	49	-106.55
CNGSB514-15	BIOUG20676-D09	BOLD:AAP3547	MF632577	Animalia;Arthropoda;Insecta;Diptera;Anthomyiidae;Anthomyiinae;Delia	Delia bucculenta	2014-05-21/29	Grasslands National Park|East Block	49	-106.55
CNGSB515-15	BIOUG20676-D10	BOLD:ACI3701	MF758708	Animalia;Arthropoda;Insecta;Diptera;Anthomyiidae	Anthomyiidae	2014-05-21/29	Grasslands National Park|East Block	49	-106.55
CNGSB516-15	BIOUG20676-D11	BOLD:AAA3453	MF635258	Animalia;Arthropoda;Insecta;Diptera;Anthomyiidae;Anthomyiinae;Delia	Delia platura	2014-05-21/29	Grasslands National Park|East Block	49	-106.55
CNGSB517-15	BIOUG20676-D12	BOLD:AAA3453	MF635783	Animalia;Arthropoda;Insecta;Diptera;Anthomyiidae;Anthomyiinae;Delia	Delia platura	2014-05-21/29	Grasslands National Park|East Block	49	-106.55
CNGSB518-15	BIOUG20676-E01	BOLD:AAP3547	MF640192	Animalia;Arthropoda;Insecta;Diptera;Anthomyiidae;Anthomyiinae;Delia	Delia bucculenta	2014-05-21/29	Grasslands National Park|East Block	49	-106.55
CNGSB519-15	BIOUG20676-E02	BOLD:AAH9373	MF641201	Animalia;Arthropoda;Insecta;Diptera;Agromyzidae;Phytomyzinae;Phytobia	Phytobia setosa	2014-05-21/29	Grasslands National Park|East Block	49	-106.55
CNGSB520-15	BIOUG20676-E03	BOLD:AAP3547	MF638671	Animalia;Arthropoda;Insecta;Diptera;Anthomyiidae;Anthomyiinae;Delia	Delia bucculenta	2014-05-21/29	Grasslands National Park|East Block	49	-106.55
CNGSB521-15	BIOUG20676-E04	BOLD:AAI1474	MF829746	Animalia;Arthropoda;Insecta;Diptera;Tachinidae;Dexiinae;Periscepsia	Periscepsia	2014-05-21/29	Grasslands National Park|East Block	49	-106.55
CNGSB522-15	BIOUG20676-E05	BOLD:ACI3701	MF764183	Animalia;Arthropoda;Insecta;Diptera;Anthomyiidae	Anthomyiidae	2014-05-21/29	Grasslands National Park|East Block	49	-106.55
CNGSB523-15	BIOUG20676-E06	BOLD:ACI3701	MF755454	Animalia;Arthropoda;Insecta;Diptera;Anthomyiidae	Anthomyiidae	2014-05-21/29	Grasslands National Park|East Block	49	-106.55
CNGSB524-15	BIOUG20676-E07	BOLD:AAM7338	MF633133	Animalia;Arthropoda;Insecta;Diptera;Agromyzidae;Phytomyzinae;Phytobia	Phytobia	2014-05-21/29	Grasslands National Park|East Block	49	-106.55
CNGSB525-15	BIOUG20676-E08	BOLD:AAA3453	MF636175	Animalia;Arthropoda;Insecta;Diptera;Anthomyiidae;Anthomyiinae;Delia	Delia platura	2014-05-21/29	Grasslands National Park|East Block	49	-106.55
CNGSB526-15	BIOUG20676-E09	BOLD:AAM7338	MF637523	Animalia;Arthropoda;Insecta;Diptera;Agromyzidae;Phytomyzinae;Phytobia	Phytobia	2014-05-21/29	Grasslands National Park|East Block	49	-106.55
CNGSB527-15	BIOUG20676-E10	BOLD:ACI4441	MF877129	Animalia;Arthropoda;Insecta;Diptera;Empididae;Empidinae	Empidinae	2014-05-21/29	Grasslands National Park|East Block	49	-106.55
CNGSB528-15	BIOUG20676-E11	BOLD:ACI3701	MF758066	Animalia;Arthropoda;Insecta;Diptera;Anthomyiidae	Anthomyiidae	2014-05-21/29	Grasslands National Park|East Block	49	-106.55
CNGSB531-15	BIOUG20676-F02	BOLD:AAA3453	MF638334	Animalia;Arthropoda;Insecta;Diptera;Anthomyiidae;Anthomyiinae;Delia	Delia platura	2014-05-21/29	Grasslands National Park|East Block	49	-106.55
CNGSB533-15	BIOUG20676-F04	BOLD:ACI3701	MF760588	Animalia;Arthropoda;Insecta;Diptera;Anthomyiidae	Anthomyiidae	2014-05-21/29	Grasslands National Park|East Block	49	-106.55
CNGSB534-15	BIOUG20676-F05	BOLD:ACU2815	MF876374	Animalia;Arthropoda;Insecta;Diptera;Empididae	Empididae	2014-05-21/29	Grasslands National Park|East Block	49	-106.55
CNGSB535-15	BIOUG20676-F06	BOLD:ACU2815	MF880434	Animalia;Arthropoda;Insecta;Diptera;Empididae	Empididae	2014-05-21/29	Grasslands National Park|East Block	49	-106.55
CNGSB536-15	BIOUG20676-F07	BOLD:AAA3453	MF637690	Animalia;Arthropoda;Insecta;Diptera;Anthomyiidae;Anthomyiinae;Delia	Delia platura	2014-05-21/29	Grasslands National Park|East Block	49	-106.55
CNGSB537-15	BIOUG20676-F08	BOLD:AAP3547	MF637416	Animalia;Arthropoda;Insecta;Diptera;Anthomyiidae;Anthomyiinae;Delia	Delia bucculenta	2014-05-21/29	Grasslands National Park|East Block	49	-106.55
CNGSB538-15	BIOUG20676-F09	BOLD:AAP3547	MF632799	Animalia;Arthropoda;Insecta;Diptera;Anthomyiidae;Anthomyiinae;Delia	Delia bucculenta	2014-05-21/29	Grasslands National Park|East Block	49	-106.55
CNGSB539-15	BIOUG20676-F10	BOLD:AAA3453	MF639180	Animalia;Arthropoda;Insecta;Diptera;Anthomyiidae;Anthomyiinae;Delia	Delia platura	2014-05-21/29	Grasslands National Park|East Block	49	-106.55
CNGSB540-15	BIOUG20676-F11	BOLD:ACI4441	MF877861	Animalia;Arthropoda;Insecta;Diptera;Empididae;Empidinae	Empidinae	2014-05-21/29	Grasslands National Park|East Block	49	-106.55
CNGSB541-15	BIOUG20676-F12	BOLD:AAA3453	MF632997	Animalia;Arthropoda;Insecta;Diptera;Anthomyiidae;Anthomyiinae;Delia	Delia platura	2014-05-21/29	Grasslands National Park|East Block	49	-106.55
CNGSB542-15	BIOUG20676-G01	BOLD:ACA9216	MF875496	Animalia;Arthropoda;Insecta;Diptera;Empididae	Empididae	2014-05-21/29	Grasslands National Park|East Block	49	-106.55
CNGSB543-15	BIOUG20676-G02	BOLD:ACI4441	MF880438	Animalia;Arthropoda;Insecta;Diptera;Empididae;Empidinae	Empidinae	2014-05-21/29	Grasslands National Park|East Block	49	-106.55
CNGSB544-15	BIOUG20676-G03	BOLD:AAP3547	MF635906	Animalia;Arthropoda;Insecta;Diptera;Anthomyiidae;Anthomyiinae;Delia	Delia bucculenta	2014-05-21/29	Grasslands National Park|East Block	49	-106.55
CNGSB545-15	BIOUG20676-G04	BOLD:AAA3453	MF634776	Animalia;Arthropoda;Insecta;Diptera;Anthomyiidae;Anthomyiinae;Delia	Delia platura	2014-05-21/29	Grasslands National Park|East Block	49	-106.55
CNGSB546-15	BIOUG20676-G05	BOLD:AAH7140	MF854330	Animalia;Arthropoda;Insecta;Diptera;Sarcophagidae;Sarcophaginae;Ravinia	Ravinia planifrons	2014-05-21/29	Grasslands National Park|East Block	49	-106.55
CNGSB547-15	BIOUG20676-G06	BOLD:AAP3547	MF638353	Animalia;Arthropoda;Insecta;Diptera;Anthomyiidae;Anthomyiinae;Delia	Delia bucculenta	2014-05-21/29	Grasslands National Park|East Block	49	-106.55
CNGSB548-15	BIOUG20676-G07	BOLD:ACA9213	MF881131	Animalia;Arthropoda;Insecta;Diptera;Empididae	Empididae	2014-05-21/29	Grasslands National Park|East Block	49	-106.55
CNGSB549-15	BIOUG20676-G08	BOLD:AAA3453	MF635242	Animalia;Arthropoda;Insecta;Diptera;Anthomyiidae;Anthomyiinae;Delia	Delia platura	2014-05-21/29	Grasslands National Park|East Block	49	-106.55
CNGSB550-15	BIOUG20676-G09	BOLD:AAL7534	MF638578	Animalia;Arthropoda;Insecta;Diptera;Anisopodidae;Anisopodinae;Sylvicola	Sylvicola	2014-05-21/29	Grasslands National Park|East Block	49	-106.55
CNGSB551-15	BIOUG20676-G10	BOLD:ACU4012	MF637300	Animalia;Arthropoda;Insecta;Diptera;Agromyzidae	Agromyzidae	2014-05-21/29	Grasslands National Park|East Block	49	-106.55
CNGSB553-15	BIOUG20676-G12	BOLD:AAI1474	MF834874	Animalia;Arthropoda;Insecta;Diptera;Tachinidae;Dexiinae;Periscepsia	Periscepsia	2014-05-21/29	Grasslands National Park|East Block	49	-106.55
CNGSB554-15	BIOUG20676-H01	BOLD:AAA3453	MF638302	Animalia;Arthropoda;Insecta;Diptera;Anthomyiidae;Anthomyiinae;Delia	Delia platura	2014-05-21/29	Grasslands National Park|East Block	49	-106.55
CNGSB555-15	BIOUG20676-H02	BOLD:AAA3453	MF634976	Animalia;Arthropoda;Insecta;Diptera;Anthomyiidae;Anthomyiinae;Delia	Delia platura	2014-05-21/29	Grasslands National Park|East Block	49	-106.55
CNGSB556-15	BIOUG20676-H03	BOLD:AAP2721	MF837989	Animalia;Arthropoda;Insecta;Diptera;Tachinidae;Tachininae;Siphona	Siphona intrudens	2014-05-21/29	Grasslands National Park|East Block	49	-106.55
CNGSB557-15	BIOUG20676-H04	BOLD:ACI3701	MF765081	Animalia;Arthropoda;Insecta;Diptera;Anthomyiidae	Anthomyiidae	2014-05-21/29	Grasslands National Park|East Block	49	-106.55
CNGSB558-15	BIOUG20676-H05	BOLD:AAA3453	MF641624	Animalia;Arthropoda;Insecta;Diptera;Anthomyiidae;Anthomyiinae;Delia	Delia platura	2014-05-21/29	Grasslands National Park|East Block	49	-106.55
CNGSB559-15	BIOUG20676-H06	BOLD:AAA3453	MF639825	Animalia;Arthropoda;Insecta;Diptera;Anthomyiidae;Anthomyiinae;Delia	Delia platura	2014-05-21/29	Grasslands National Park|East Block	49	-106.55
CNGSB560-15	BIOUG20676-H07	BOLD:AAP2721	MF831240	Animalia;Arthropoda;Insecta;Diptera;Tachinidae;Tachininae;Siphona	Siphona intrudens	2014-05-21/29	Grasslands National Park|East Block	49	-106.55
CNGSB561-15	BIOUG20676-H08	BOLD:AAL7534	MF636390	Animalia;Arthropoda;Insecta;Diptera;Anisopodidae;Anisopodinae;Sylvicola	Sylvicola	2014-05-21/29	Grasslands National Park|East Block	49	-106.55
CNGSB562-15	BIOUG20676-H09	BOLD:AAP3547	MF639939	Animalia;Arthropoda;Insecta;Diptera;Anthomyiidae;Anthomyiinae;Delia	Delia bucculenta	2014-05-21/29	Grasslands National Park|East Block	49	-106.55
CNGSB563-15	BIOUG20676-H10	BOLD:AAP3547	MF642158	Animalia;Arthropoda;Insecta;Diptera;Anthomyiidae;Anthomyiinae;Delia	Delia bucculenta	2014-05-21/29	Grasslands National Park|East Block	49	-106.55
CNGSB564-15	BIOUG20676-H11	BOLD:ACU2815	MF878859	Animalia;Arthropoda;Insecta;Diptera;Empididae	Empididae	2014-05-21/29	Grasslands National Park|East Block	49	-106.55
CNGSB565-15	BIOUG20677-A01	BOLD:ACB9868	MF875109	Animalia;Arthropoda;Insecta;Diptera;Empididae	Empididae	2014-05-21/29	Grasslands National Park|East Block	49	-106.55
CNGSB566-15	BIOUG20677-A02	BOLD:AAA3453	MF637481	Animalia;Arthropoda;Insecta;Diptera;Anthomyiidae;Anthomyiinae;Delia	Delia platura	2014-05-21/29	Grasslands National Park|East Block	49	-106.55
CNGSB567-15	BIOUG20677-A03	BOLD:AAA3453	MF641088	Animalia;Arthropoda;Insecta;Diptera;Anthomyiidae;Anthomyiinae;Delia	Delia platura	2014-05-21/29	Grasslands National Park|East Block	49	-106.55
CNGSB568-15	BIOUG20677-A04	BOLD:ACB9868	MF875475	Animalia;Arthropoda;Insecta;Diptera;Empididae	Empididae	2014-05-21/29	Grasslands National Park|East Block	49	-106.55
CNGSB569-15	BIOUG20677-A05	BOLD:ACB9868	MF882148	Animalia;Arthropoda;Insecta;Diptera;Empididae	Empididae	2014-05-21/29	Grasslands National Park|East Block	49	-106.55
CNGSB570-15	BIOUG20677-A06	BOLD:AAA3453	MF638743	Animalia;Arthropoda;Insecta;Diptera;Anthomyiidae;Anthomyiinae;Delia	Delia platura	2014-05-21/29	Grasslands National Park|East Block	49	-106.55
CNGSB571-15	BIOUG20677-A07	BOLD:AAA3453	MF641252	Animalia;Arthropoda;Insecta;Diptera;Anthomyiidae;Anthomyiinae;Delia	Delia platura	2014-05-21/29	Grasslands National Park|East Block	49	-106.55
CNGSB572-15	BIOUG20677-A08	BOLD:AAP3547	MF636129	Animalia;Arthropoda;Insecta;Diptera;Anthomyiidae;Anthomyiinae;Delia	Delia bucculenta	2014-05-21/29	Grasslands National Park|East Block	49	-106.55
CNGSB573-15	BIOUG20677-A09	BOLD:AAP3547	MF640832	Animalia;Arthropoda;Insecta;Diptera;Anthomyiidae;Anthomyiinae;Delia	Delia bucculenta	2014-05-21/29	Grasslands National Park|East Block	49	-106.55
CNGSB574-15	BIOUG20677-A10	BOLD:ACU3333	MF873155	Animalia;Arthropoda;Insecta;Diptera;Fanniidae;Fanniinae;Fannia	Fannia	2014-05-21/29	Grasslands National Park|East Block	49	-106.55
CNGSB575-15	BIOUG20677-A11	BOLD:ACB9868	MF876149	Animalia;Arthropoda;Insecta;Diptera;Empididae	Empididae	2014-05-21/29	Grasslands National Park|East Block	49	-106.55
CNGSB577-15	BIOUG20677-B01	BOLD:AAA3453	MF636773	Animalia;Arthropoda;Insecta;Diptera;Anthomyiidae;Anthomyiinae;Delia	Delia platura	2014-05-21/29	Grasslands National Park|East Block	49	-106.55
CNGSB578-15	BIOUG20677-B02	BOLD:ACI4441	MF881389	Animalia;Arthropoda;Insecta;Diptera;Empididae;Empidinae	Empidinae	2014-05-21/29	Grasslands National Park|East Block	49	-106.55
CNGSB579-15	BIOUG20677-B03	BOLD:AAP2721	MF834523	Animalia;Arthropoda;Insecta;Diptera;Tachinidae;Tachininae;Siphona	Siphona intrudens	2014-05-21/29	Grasslands National Park|East Block	49	-106.55
CNGSB581-15	BIOUG20677-B05	BOLD:AAP3547	MF639122	Animalia;Arthropoda;Insecta;Diptera;Anthomyiidae;Anthomyiinae;Delia	Delia bucculenta	2014-05-21/29	Grasslands National Park|East Block	49	-106.55
CNGSB582-15	BIOUG20677-B06	BOLD:AAM7341	MF880503	Animalia;Arthropoda;Insecta;Diptera;Heleomyzidae;Heleomyzinae;Oecothea	Oecothea	2014-05-21/29	Grasslands National Park|East Block	49	-106.55
CNGSB583-15	BIOUG20677-B07	BOLD:ACB9868	MF882523	Animalia;Arthropoda;Insecta;Diptera;Empididae	Empididae	2014-05-21/29	Grasslands National Park|East Block	49	-106.55
CNGSB584-15	BIOUG20677-B08	BOLD:ACB9868	MF881889	Animalia;Arthropoda;Insecta;Diptera;Empididae	Empididae	2014-05-21/29	Grasslands National Park|East Block	49	-106.55
CNGSB585-15	BIOUG20677-B09	BOLD:ACI3701	MF764770	Animalia;Arthropoda;Insecta;Diptera;Anthomyiidae	Anthomyiidae	2014-05-21/29	Grasslands National Park|East Block	49	-106.55
CNGSB586-15	BIOUG20677-B10	BOLD:AAP2721	MF834844	Animalia;Arthropoda;Insecta;Diptera;Tachinidae;Tachininae;Siphona	Siphona intrudens	2014-05-21/29	Grasslands National Park|East Block	49	-106.55
CNGSB587-15	BIOUG20677-B11	BOLD:AAA3453	MF638308	Animalia;Arthropoda;Insecta;Diptera;Anthomyiidae;Anthomyiinae;Delia	Delia platura	2014-05-21/29	Grasslands National Park|East Block	49	-106.55
CNGSB588-15	BIOUG20677-B12	BOLD:ACI3701	MF762007	Animalia;Arthropoda;Insecta;Diptera;Anthomyiidae	Anthomyiidae	2014-05-21/29	Grasslands National Park|East Block	49	-106.55
CNGSB589-15	BIOUG20677-C01	BOLD:AAA3453	MF636334	Animalia;Arthropoda;Insecta;Diptera;Anthomyiidae;Anthomyiinae;Delia	Delia platura	2014-05-21/29	Grasslands National Park|East Block	49	-106.55
CNGSB590-15	BIOUG20677-C02	BOLD:ACB9868	MF878576	Animalia;Arthropoda;Insecta;Diptera;Empididae	Empididae	2014-05-21/29	Grasslands National Park|East Block	49	-106.55
CNGSB591-15	BIOUG20677-C03	BOLD:AAA3453	MF635192	Animalia;Arthropoda;Insecta;Diptera;Anthomyiidae;Anthomyiinae;Delia	Delia platura	2014-05-21/29	Grasslands National Park|East Block	49	-106.55
CNGSB592-15	BIOUG20677-C04	BOLD:AAA3453	MF639341	Animalia;Arthropoda;Insecta;Diptera;Anthomyiidae;Anthomyiinae;Delia	Delia platura	2014-05-21/29	Grasslands National Park|East Block	49	-106.55
CNGSB593-15	BIOUG20677-C05	BOLD:ACI3701	MF763539	Animalia;Arthropoda;Insecta;Diptera;Anthomyiidae	Anthomyiidae	2014-05-21/29	Grasslands National Park|East Block	49	-106.55
CNGSB594-15	BIOUG20677-C06	BOLD:ACI3701	MF763877	Animalia;Arthropoda;Insecta;Diptera;Anthomyiidae	Anthomyiidae	2014-05-21/29	Grasslands National Park|East Block	49	-106.55
CNGSB595-15	BIOUG20677-C07	BOLD:AAP2721	MF830069	Animalia;Arthropoda;Insecta;Diptera;Tachinidae;Tachininae;Siphona	Siphona intrudens	2014-05-21/29	Grasslands National Park|East Block	49	-106.55
CNGSB596-15	BIOUG20677-C08	BOLD:AAA3453	MF642235	Animalia;Arthropoda;Insecta;Diptera;Anthomyiidae;Anthomyiinae;Delia	Delia platura	2014-05-21/29	Grasslands National Park|East Block	49	-106.55
CNGSB597-15	BIOUG20677-C09	BOLD:AAA3453	MF637393	Animalia;Arthropoda;Insecta;Diptera;Anthomyiidae;Anthomyiinae;Delia	Delia platura	2014-05-21/29	Grasslands National Park|East Block	49	-106.55
CNGSB598-15	BIOUG20677-C10	BOLD:ACI3701	MF759486	Animalia;Arthropoda;Insecta;Diptera;Anthomyiidae	Anthomyiidae	2014-05-21/29	Grasslands National Park|East Block	49	-106.55
CNGSB599-15	BIOUG20677-C11	BOLD:ACU4496	MF830642	Animalia;Arthropoda;Insecta;Diptera;Tachinidae;Tachininae;Graphogaster	Graphogaster	2014-05-21/29	Grasslands National Park|East Block	49	-106.55
CNGSB601-15	BIOUG20677-D01	BOLD:ACB9868	MF882692	Animalia;Arthropoda;Insecta;Diptera;Empididae	Empididae	2014-05-21/29	Grasslands National Park|East Block	49	-106.55
CNGSB602-15	BIOUG20677-D02	BOLD:AAA3453	MF636745	Animalia;Arthropoda;Insecta;Diptera;Anthomyiidae;Anthomyiinae;Delia	Delia platura	2014-05-21/29	Grasslands National Park|East Block	49	-106.55
CNGSB603-15	BIOUG20677-D03	BOLD:AAL7534	MF635464	Animalia;Arthropoda;Insecta;Diptera;Anisopodidae;Anisopodinae;Sylvicola	Sylvicola	2014-05-21/29	Grasslands National Park|East Block	49	-106.55
CNGSB604-15	BIOUG20677-D04	BOLD:AAA3453	MF637408	Animalia;Arthropoda;Insecta;Diptera;Anthomyiidae;Anthomyiinae;Delia	Delia platura	2014-05-21/29	Grasslands National Park|East Block	49	-106.55
CNGSB605-15	BIOUG20677-D05	BOLD:ACU2815	MF881531	Animalia;Arthropoda;Insecta;Diptera;Empididae	Empididae	2014-05-21/29	Grasslands National Park|East Block	49	-106.55
CNGSB606-15	BIOUG20677-D06	BOLD:ACU2815	MF881953	Animalia;Arthropoda;Insecta;Diptera;Empididae	Empididae	2014-05-21/29	Grasslands National Park|East Block	49	-106.55
CNGSB607-15	BIOUG20677-D07	BOLD:AAA3453	MF635792	Animalia;Arthropoda;Insecta;Diptera;Anthomyiidae;Anthomyiinae;Delia	Delia platura	2014-05-21/29	Grasslands National Park|East Block	49	-106.55
CNGSB608-15	BIOUG20677-D08	BOLD:AAI1474	MF829887	Animalia;Arthropoda;Insecta;Diptera;Tachinidae;Dexiinae;Periscepsia	Periscepsia	2014-05-21/29	Grasslands National Park|East Block	49	-106.55
CNGSB609-15	BIOUG20677-D09	BOLD:AAH9373	MF633815	Animalia;Arthropoda;Insecta;Diptera;Agromyzidae;Phytomyzinae;Phytobia	Phytobia setosa	2014-05-21/29	Grasslands National Park|East Block	49	-106.55
CNGSB610-15	BIOUG20677-D10	BOLD:AAA3453	MF634655	Animalia;Arthropoda;Insecta;Diptera;Anthomyiidae;Anthomyiinae;Delia	Delia platura	2014-05-21/29	Grasslands National Park|East Block	49	-106.55
CNGSB611-15	BIOUG20677-D11	BOLD:ACU3990	MF881955	Animalia;Arthropoda;Insecta;Diptera;Empididae	Empididae	2014-05-21/29	Grasslands National Park|East Block	49	-106.55
CNGSB612-15	BIOUG20677-D12	BOLD:ACU2815	MF878311	Animalia;Arthropoda;Insecta;Diptera;Empididae	Empididae	2014-05-21/29	Grasslands National Park|East Block	49	-106.55
CNGSB613-15	BIOUG20677-E01	BOLD:AAP2721	MF832362	Animalia;Arthropoda;Insecta;Diptera;Tachinidae;Tachininae;Siphona	Siphona intrudens	2014-05-21/29	Grasslands National Park|East Block	49	-106.55
CNGSB614-15	BIOUG20677-E02	BOLD:AAI1474	MF832505	Animalia;Arthropoda;Insecta;Diptera;Tachinidae;Dexiinae;Periscepsia	Periscepsia	2014-05-21/29	Grasslands National Park|East Block	49	-106.55
CNGSB615-15	BIOUG20677-E03	BOLD:AAP3547	MF635713	Animalia;Arthropoda;Insecta;Diptera;Anthomyiidae;Anthomyiinae;Delia	Delia bucculenta	2014-05-21/29	Grasslands National Park|East Block	49	-106.55
CNGSB616-15	BIOUG20677-E04	BOLD:ACU5284	MF758778	Animalia;Arthropoda;Insecta;Diptera;Anthomyiidae	Anthomyiidae	2014-05-21/29	Grasslands National Park|East Block	49	-106.55
CNGSB617-15	BIOUG20677-E05	BOLD:ACB9868	MF873074	Animalia;Arthropoda;Insecta;Diptera;Empididae	Empididae	2014-05-21/29	Grasslands National Park|East Block	49	-106.55
CNGSB618-15	BIOUG20677-E06	BOLD:ACI3701	MF758605	Animalia;Arthropoda;Insecta;Diptera;Anthomyiidae	Anthomyiidae	2014-05-21/29	Grasslands National Park|East Block	49	-106.55
CNGSB619-15	BIOUG20677-E07	BOLD:ACI3701	MF759534	Animalia;Arthropoda;Insecta;Diptera;Anthomyiidae	Anthomyiidae	2014-05-21/29	Grasslands National Park|East Block	49	-106.55
CNGSB620-15	BIOUG20677-E08	BOLD:AAA3453	MF635398	Animalia;Arthropoda;Insecta;Diptera;Anthomyiidae;Anthomyiinae;Delia	Delia platura	2014-05-21/29	Grasslands National Park|East Block	49	-106.55
CNGSB621-15	BIOUG20677-E09	BOLD:AAP2721	MF833872	Animalia;Arthropoda;Insecta;Diptera;Tachinidae;Tachininae;Siphona	Siphona intrudens	2014-05-21/29	Grasslands National Park|East Block	49	-106.55
CNGSB622-15	BIOUG20677-E10	BOLD:AAP3547	MF633761	Animalia;Arthropoda;Insecta;Diptera;Anthomyiidae;Anthomyiinae;Delia	Delia bucculenta	2014-05-21/29	Grasslands National Park|East Block	49	-106.55
CNGSB623-15	BIOUG20677-E11	BOLD:AAA3453	MF636056	Animalia;Arthropoda;Insecta;Diptera;Anthomyiidae;Anthomyiinae;Delia	Delia platura	2014-05-21/29	Grasslands National Park|East Block	49	-106.55
CNGSB624-15	BIOUG20677-E12	BOLD:AAL7534	MF641530	Animalia;Arthropoda;Insecta;Diptera;Anisopodidae;Anisopodinae;Sylvicola	Sylvicola	2014-05-21/29	Grasslands National Park|East Block	49	-106.55
CNGSB625-15	BIOUG20677-F01	BOLD:AAP3547	MF639685	Animalia;Arthropoda;Insecta;Diptera;Anthomyiidae;Anthomyiinae;Delia	Delia bucculenta	2014-05-21/29	Grasslands National Park|East Block	49	-106.55
CNGSB626-15	BIOUG20677-F02	BOLD:ACU2815	MF877588	Animalia;Arthropoda;Insecta;Diptera;Empididae	Empididae	2014-05-21/29	Grasslands National Park|East Block	49	-106.55
CNGSB627-15	BIOUG20677-F03	BOLD:ACI4441	MF874867	Animalia;Arthropoda;Insecta;Diptera;Empididae;Empidinae	Empidinae	2014-05-21/29	Grasslands National Park|East Block	49	-106.55
CNGSB628-15	BIOUG20677-F04	BOLD:AAA3453	MF641057	Animalia;Arthropoda;Insecta;Diptera;Anthomyiidae;Anthomyiinae;Delia	Delia platura	2014-05-21/29	Grasslands National Park|East Block	49	-106.55
CNGSB629-15	BIOUG20677-F05	BOLD:AAA3453	MF634231	Animalia;Arthropoda;Insecta;Diptera;Anthomyiidae;Anthomyiinae;Delia	Delia platura	2014-05-21/29	Grasslands National Park|East Block	49	-106.55
CNGSB630-15	BIOUG20677-F06	BOLD:ACB9868	MF880669	Animalia;Arthropoda;Insecta;Diptera;Empididae	Empididae	2014-05-21/29	Grasslands National Park|East Block	49	-106.55
CNGSB631-15	BIOUG20677-F07	BOLD:ACB9868	MF879452	Animalia;Arthropoda;Insecta;Diptera;Empididae	Empididae	2014-05-21/29	Grasslands National Park|East Block	49	-106.55
CNGSB632-15	BIOUG20677-F08	BOLD:AAA3453	MF638932	Animalia;Arthropoda;Insecta;Diptera;Anthomyiidae;Anthomyiinae;Delia	Delia platura	2014-05-21/29	Grasslands National Park|East Block	49	-106.55
CNGSB633-15	BIOUG20677-F09	BOLD:AAA3453	MF633992	Animalia;Arthropoda;Insecta;Diptera;Anthomyiidae;Anthomyiinae;Delia	Delia platura	2014-05-21/29	Grasslands National Park|East Block	49	-106.55
CNGSB634-15	BIOUG20677-F10	BOLD:AAP2721	MF830558	Animalia;Arthropoda;Insecta;Diptera;Tachinidae;Tachininae;Siphona	Siphona intrudens	2014-05-21/29	Grasslands National Park|East Block	49	-106.55
CNGSB635-15	BIOUG20677-F11	BOLD:ACB9868	MF874926	Animalia;Arthropoda;Insecta;Diptera;Empididae	Empididae	2014-05-21/29	Grasslands National Park|East Block	49	-106.55
CNGSB636-15	BIOUG20677-F12	BOLD:AAL7534	MF641333	Animalia;Arthropoda;Insecta;Diptera;Anisopodidae;Anisopodinae;Sylvicola	Sylvicola	2014-05-21/29	Grasslands National Park|East Block	49	-106.55
CNGSB637-15	BIOUG20677-G01	BOLD:ACA9216	MF875548	Animalia;Arthropoda;Insecta;Diptera;Empididae	Empididae	2014-05-21/29	Grasslands National Park|East Block	49	-106.55
CNGSB638-15	BIOUG20677-G02	BOLD:AAA3453	MF641348	Animalia;Arthropoda;Insecta;Diptera;Anthomyiidae;Anthomyiinae;Delia	Delia platura	2014-05-21/29	Grasslands National Park|East Block	49	-106.55
CNGSB639-15	BIOUG20677-G03	BOLD:AAA3453	MF634989	Animalia;Arthropoda;Insecta;Diptera;Anthomyiidae;Anthomyiinae;Delia	Delia platura	2014-05-21/29	Grasslands National Park|East Block	49	-106.55
CNGSB640-15	BIOUG20677-G04	BOLD:ACA9225	MF888925	Animalia;Arthropoda;Insecta;Diptera;Muscidae;Phaoniinae;Helina	Helina	2014-05-21/29	Grasslands National Park|East Block	49	-106.55
CNGSB641-15	BIOUG20677-G05	BOLD:AAM7338	MF634251	Animalia;Arthropoda;Insecta;Diptera;Agromyzidae;Phytomyzinae;Phytobia	Phytobia	2014-05-21/29	Grasslands National Park|East Block	49	-106.55
CNGSB642-15	BIOUG20677-G06	BOLD:AAF9811	MF876568	Animalia;Arthropoda;Insecta;Diptera;Empididae;Empidinae;Rhamphomyia	Rhamphomyia pendens	2014-05-21/29	Grasslands National Park|East Block	49	-106.55
CNGSB643-15	BIOUG20677-G07	BOLD:AAA3453	MF640563	Animalia;Arthropoda;Insecta;Diptera;Anthomyiidae;Anthomyiinae;Delia	Delia platura	2014-05-21/29	Grasslands National Park|East Block	49	-106.55
CNGSB644-15	BIOUG20677-G08	BOLD:AAF9773	MF878505	Animalia;Arthropoda;Insecta;Diptera;Empididae;Empidinae;Rhamphomyia	Rhamphomyia	2014-05-21/29	Grasslands National Park|East Block	49	-106.55
CNGSB645-15	BIOUG20677-G09	BOLD:AAP2721	MF834185	Animalia;Arthropoda;Insecta;Diptera;Tachinidae;Tachininae;Siphona	Siphona intrudens	2014-05-21/29	Grasslands National Park|East Block	49	-106.55
CNGSB646-15	BIOUG20677-G10	BOLD:ACI4441	MF881582	Animalia;Arthropoda;Insecta;Diptera;Empididae;Empidinae	Empidinae	2014-05-21/29	Grasslands National Park|East Block	49	-106.55
CNGSB647-15	BIOUG20677-G11	BOLD:ACB9868	MF880523	Animalia;Arthropoda;Insecta;Diptera;Empididae	Empididae	2014-05-21/29	Grasslands National Park|East Block	49	-106.55
CNGSB648-15	BIOUG20677-G12	BOLD:ACE1523	MF832315	Animalia;Arthropoda;Insecta;Diptera;Tachinidae;Dexiinae	Dexiinae	2014-05-21/29	Grasslands National Park|East Block	49	-106.55
CNGSB649-15	BIOUG20677-H01	BOLD:AAA3453	MF633633	Animalia;Arthropoda;Insecta;Diptera;Anthomyiidae;Anthomyiinae;Delia	Delia platura	2014-05-21/29	Grasslands National Park|East Block	49	-106.55
CNGSB650-15	BIOUG20677-H02	BOLD:ACI4441	MF878197	Animalia;Arthropoda;Insecta;Diptera;Empididae;Empidinae	Empidinae	2014-05-21/29	Grasslands National Park|East Block	49	-106.55
CNGSB651-15	BIOUG20677-H03	BOLD:AAA3453	MF640937	Animalia;Arthropoda;Insecta;Diptera;Anthomyiidae;Anthomyiinae;Delia	Delia platura	2014-05-21/29	Grasslands National Park|East Block	49	-106.55
CNGSB652-15	BIOUG20677-H04	BOLD:AAA3453	MF639834	Animalia;Arthropoda;Insecta;Diptera;Anthomyiidae;Anthomyiinae;Delia	Delia platura	2014-05-21/29	Grasslands National Park|East Block	49	-106.55
CNGSB653-15	BIOUG20677-H05	BOLD:ACA9216	MF876139	Animalia;Arthropoda;Insecta;Diptera;Empididae	Empididae	2014-05-21/29	Grasslands National Park|East Block	49	-106.55
CNGSB654-15	BIOUG20677-H06	BOLD:ACB9868	MF882541	Animalia;Arthropoda;Insecta;Diptera;Empididae	Empididae	2014-05-21/29	Grasslands National Park|East Block	49	-106.55
CNGSB655-15	BIOUG20677-H07	BOLD:AAA3453	MF640077	Animalia;Arthropoda;Insecta;Diptera;Anthomyiidae;Anthomyiinae;Delia	Delia platura	2014-05-21/29	Grasslands National Park|East Block	49	-106.55
CNGSB656-15	BIOUG20677-H08	BOLD:ACI4441	MF873057	Animalia;Arthropoda;Insecta;Diptera;Empididae;Empidinae	Empidinae	2014-05-21/29	Grasslands National Park|East Block	49	-106.55
CNGSB658-15	BIOUG20677-H10	BOLD:AAP2721	MF835857	Animalia;Arthropoda;Insecta;Diptera;Tachinidae;Tachininae;Siphona	Siphona intrudens	2014-05-21/29	Grasslands National Park|East Block	49	-106.55
CNGSB659-15	BIOUG20677-H11	BOLD:AAP2721	MF834078	Animalia;Arthropoda;Insecta;Diptera;Tachinidae;Tachininae;Siphona	Siphona intrudens	2014-05-21/29	Grasslands National Park|East Block	49	-106.55
CNGSB660-15	BIOUG20678-A01	BOLD:AAA3453	MF636539	Animalia;Arthropoda;Insecta;Diptera;Anthomyiidae;Anthomyiinae;Delia	Delia platura	2014-05-21/29	Grasslands National Park|East Block	49	-106.55
CNGSB661-15	BIOUG20678-A02	BOLD:AAL7534	MF639449	Animalia;Arthropoda;Insecta;Diptera;Anisopodidae;Anisopodinae;Sylvicola	Sylvicola	2014-05-21/29	Grasslands National Park|East Block	49	-106.55
CNGSB662-15	BIOUG20678-A03	BOLD:AAA3453	MF638846	Animalia;Arthropoda;Insecta;Diptera;Anthomyiidae;Anthomyiinae;Delia	Delia platura	2014-05-21/29	Grasslands National Park|East Block	49	-106.55
CNGSB663-15	BIOUG20678-A04	BOLD:ACB9868	MF876181	Animalia;Arthropoda;Insecta;Diptera;Empididae	Empididae	2014-05-21/29	Grasslands National Park|East Block	49	-106.55
CNGSB664-15	BIOUG20678-A05	BOLD:AAH7140	MF860283	Animalia;Arthropoda;Insecta;Diptera;Sarcophagidae;Sarcophaginae;Ravinia	Ravinia planifrons	2014-05-21/29	Grasslands National Park|East Block	49	-106.55
CNGSB665-15	BIOUG20678-A06	BOLD:AAP3547	MF635854	Animalia;Arthropoda;Insecta;Diptera;Anthomyiidae;Anthomyiinae;Delia	Delia bucculenta	2014-05-21/29	Grasslands National Park|East Block	49	-106.55
CNGSB666-15	BIOUG20678-A07	BOLD:AAA3453	MF638760	Animalia;Arthropoda;Insecta;Diptera;Anthomyiidae;Anthomyiinae;Delia	Delia platura	2014-05-21/29	Grasslands National Park|East Block	49	-106.55
CNGSB667-15	BIOUG20678-A08	BOLD:AAA3453	MF635770	Animalia;Arthropoda;Insecta;Diptera;Anthomyiidae;Anthomyiinae;Delia	Delia platura	2014-05-21/29	Grasslands National Park|East Block	49	-106.55
CNGSB668-15	BIOUG20678-A09	BOLD:AAP3547	MF638856	Animalia;Arthropoda;Insecta;Diptera;Anthomyiidae;Anthomyiinae;Delia	Delia bucculenta	2014-05-21/29	Grasslands National Park|East Block	49	-106.55
CNGSB669-15	BIOUG20678-A10	BOLD:AAP3547	MF641294	Animalia;Arthropoda;Insecta;Diptera;Anthomyiidae;Anthomyiinae;Delia	Delia bucculenta	2014-05-21/29	Grasslands National Park|East Block	49	-106.55
CNGSB670-15	BIOUG20678-A11	BOLD:AAL3993	MF856139	Animalia;Arthropoda;Insecta;Diptera;Pipunculidae;Pipunculinae;Eudorylas	Eudorylas	2014-05-21/29	Grasslands National Park|East Block	49	-106.55
CNGSB673-15	BIOUG20678-B02	BOLD:ACI3701	MF764039	Animalia;Arthropoda;Insecta;Diptera;Anthomyiidae	Anthomyiidae	2014-05-21/29	Grasslands National Park|East Block	49	-106.55
CNGSB674-15	BIOUG20678-B03	BOLD:AAP3547	MF632493	Animalia;Arthropoda;Insecta;Diptera;Anthomyiidae;Anthomyiinae;Delia	Delia bucculenta	2014-05-21/29	Grasslands National Park|East Block	49	-106.55
CNGSB675-15	BIOUG20678-B04	BOLD:ACE1523	MF837452	Animalia;Arthropoda;Insecta;Diptera;Tachinidae;Dexiinae	Dexiinae	2014-05-21/29	Grasslands National Park|East Block	49	-106.55
CNGSB676-15	BIOUG20678-B05	BOLD:ACB2958	MF892054	Animalia;Arthropoda;Insecta;Diptera;Muscidae;Phaoniinae;Helina	Helina	2014-05-21/29	Grasslands National Park|East Block	49	-106.55
CNGSB677-15	BIOUG20678-B06	BOLD:ACB9868	MF875220	Animalia;Arthropoda;Insecta;Diptera;Empididae	Empididae	2014-05-21/29	Grasslands National Park|East Block	49	-106.55
CNGSB678-15	BIOUG20678-B07	BOLD:AAL7534	MF642042	Animalia;Arthropoda;Insecta;Diptera;Anisopodidae;Anisopodinae;Sylvicola	Sylvicola	2014-05-21/29	Grasslands National Park|East Block	49	-106.55
CNGSB679-15	BIOUG20678-B08	BOLD:AAL7534	MF634988	Animalia;Arthropoda;Insecta;Diptera;Anisopodidae;Anisopodinae;Sylvicola	Sylvicola	2014-05-21/29	Grasslands National Park|East Block	49	-106.55
CNGSB680-15	BIOUG20678-B09	BOLD:AAP3547	MF639103	Animalia;Arthropoda;Insecta;Diptera;Anthomyiidae;Anthomyiinae;Delia	Delia bucculenta	2014-05-21/29	Grasslands National Park|East Block	49	-106.55
CNGSB681-15	BIOUG20678-B10	BOLD:AAL7534	MF633438	Animalia;Arthropoda;Insecta;Diptera;Anisopodidae;Anisopodinae;Sylvicola	Sylvicola	2014-05-21/29	Grasslands National Park|East Block	49	-106.55
CNGSB682-15	BIOUG20678-B11	BOLD:AAA3453	MF632483	Animalia;Arthropoda;Insecta;Diptera;Anthomyiidae;Anthomyiinae;Delia	Delia platura	2014-05-21/29	Grasslands National Park|East Block	49	-106.55
CNGSB683-15	BIOUG20678-B12	BOLD:ACE1523	MF830187	Animalia;Arthropoda;Insecta;Diptera;Tachinidae;Dexiinae	Dexiinae	2014-05-21/29	Grasslands National Park|East Block	49	-106.55
CNGSB684-15	BIOUG20678-C01	BOLD:AAA3453	MF639649	Animalia;Arthropoda;Insecta;Diptera;Anthomyiidae;Anthomyiinae;Delia	Delia platura	2014-05-21/29	Grasslands National Park|East Block	49	-106.55
CNGSB685-15	BIOUG20678-C02	BOLD:AAA3453	MF639531	Animalia;Arthropoda;Insecta;Diptera;Anthomyiidae;Anthomyiinae;Delia	Delia platura	2014-05-21/29	Grasslands National Park|East Block	49	-106.55
CNGSB686-15	BIOUG20678-C03	BOLD:AAL3993	MF857388	Animalia;Arthropoda;Insecta;Diptera;Pipunculidae;Pipunculinae;Eudorylas	Eudorylas	2014-05-21/29	Grasslands National Park|East Block	49	-106.55
CNGSB687-15	BIOUG20678-C04	BOLD:ACU2815	MF878835	Animalia;Arthropoda;Insecta;Diptera;Empididae	Empididae	2014-05-21/29	Grasslands National Park|East Block	49	-106.55
CNGSB688-15	BIOUG20678-C05	BOLD:ACI4441	MF874394	Animalia;Arthropoda;Insecta;Diptera;Empididae;Empidinae	Empidinae	2014-05-21/29	Grasslands National Park|East Block	49	-106.55
CNGSB689-15	BIOUG20678-C06	BOLD:AAP3547	MF634103	Animalia;Arthropoda;Insecta;Diptera;Anthomyiidae;Anthomyiinae;Delia	Delia bucculenta	2014-05-21/29	Grasslands National Park|East Block	49	-106.55
CNGSB690-15	BIOUG20678-C07	BOLD:AAI1474	MF829182	Animalia;Arthropoda;Insecta;Diptera;Tachinidae;Dexiinae;Periscepsia	Periscepsia	2014-05-21/29	Grasslands National Park|East Block	49	-106.55
CNGSB691-15	BIOUG20678-C08	BOLD:AAI1474	MF836520	Animalia;Arthropoda;Insecta;Diptera;Tachinidae;Dexiinae;Periscepsia	Periscepsia	2014-05-21/29	Grasslands National Park|East Block	49	-106.55
CNGSB692-15	BIOUG20678-C09	BOLD:AAA3453	MF637894	Animalia;Arthropoda;Insecta;Diptera;Anthomyiidae;Anthomyiinae;Delia	Delia platura	2014-05-21/29	Grasslands National Park|East Block	49	-106.55
CNGSB693-15	BIOUG20678-C10	BOLD:ACE1523	MF837166	Animalia;Arthropoda;Insecta;Diptera;Tachinidae;Dexiinae	Dexiinae	2014-05-21/29	Grasslands National Park|East Block	49	-106.55
CNGSB694-15	BIOUG20678-C11	BOLD:AAA3453	MF633707	Animalia;Arthropoda;Insecta;Diptera;Anthomyiidae;Anthomyiinae;Delia	Delia platura	2014-05-21/29	Grasslands National Park|East Block	49	-106.55
CNGSB696-15	BIOUG20678-D01	BOLD:AAA3453	MF635595	Animalia;Arthropoda;Insecta;Diptera;Anthomyiidae;Anthomyiinae;Delia	Delia platura	2014-05-21/29	Grasslands National Park|East Block	49	-106.55
CNGSB697-15	BIOUG20678-D02	BOLD:ACA9216	MF878360	Animalia;Arthropoda;Insecta;Diptera;Empididae	Empididae	2014-05-21/29	Grasslands National Park|East Block	49	-106.55
CNGSB698-15	BIOUG20678-D03	BOLD:AAP2721	MF834402	Animalia;Arthropoda;Insecta;Diptera;Tachinidae;Tachininae;Siphona	Siphona intrudens	2014-05-21/29	Grasslands National Park|East Block	49	-106.55
CNGSB699-15	BIOUG20678-D04	BOLD:ACI4441	MF879640	Animalia;Arthropoda;Insecta;Diptera;Empididae;Empidinae	Empidinae	2014-05-21/29	Grasslands National Park|East Block	49	-106.55
CNGSB700-15	BIOUG20678-D05	BOLD:ACU5284	MF759467	Animalia;Arthropoda;Insecta;Diptera;Anthomyiidae	Anthomyiidae	2014-05-21/29	Grasslands National Park|East Block	49	-106.55
CNGSB702-15	BIOUG20678-D07	BOLD:AAA3453	MF638972	Animalia;Arthropoda;Insecta;Diptera;Anthomyiidae;Anthomyiinae;Delia	Delia platura	2014-05-21/29	Grasslands National Park|East Block	49	-106.55
CNGSB703-15	BIOUG20678-D08	BOLD:AAA3453	MF636431	Animalia;Arthropoda;Insecta;Diptera;Anthomyiidae;Anthomyiinae;Delia	Delia platura	2014-05-21/29	Grasslands National Park|East Block	49	-106.55
CNGSB704-15	BIOUG20678-D09	BOLD:AAA3453	MF641854	Animalia;Arthropoda;Insecta;Diptera;Anthomyiidae;Anthomyiinae;Delia	Delia platura	2014-05-21/29	Grasslands National Park|East Block	49	-106.55
CNGSB705-15	BIOUG20678-D10	BOLD:AAP3547	MF634341	Animalia;Arthropoda;Insecta;Diptera;Anthomyiidae;Anthomyiinae;Delia	Delia bucculenta	2014-05-21/29	Grasslands National Park|East Block	49	-106.55
CNGSB706-15	BIOUG20678-D11	BOLD:AAA3453	MF632436	Animalia;Arthropoda;Insecta;Diptera;Anthomyiidae;Anthomyiinae;Delia	Delia platura	2014-05-21/29	Grasslands National Park|East Block	49	-106.55
CNGSB707-15	BIOUG20678-D12	BOLD:AAP3547	MF636037	Animalia;Arthropoda;Insecta;Diptera;Anthomyiidae;Anthomyiinae;Delia	Delia bucculenta	2014-05-21/29	Grasslands National Park|East Block	49	-106.55
CNGSB708-15	BIOUG20678-E01	BOLD:AAA3453	MF636118	Animalia;Arthropoda;Insecta;Diptera;Anthomyiidae;Anthomyiinae;Delia	Delia platura	2014-05-21/29	Grasslands National Park|East Block	49	-106.55
CNGSB709-15	BIOUG20678-E02	BOLD:AAL7534	MF642300	Animalia;Arthropoda;Insecta;Diptera;Anisopodidae;Anisopodinae;Sylvicola	Sylvicola	2014-05-21/29	Grasslands National Park|East Block	49	-106.55
CNGSB710-15	BIOUG20678-E03	BOLD:AAA3453	MF636771	Animalia;Arthropoda;Insecta;Diptera;Anthomyiidae;Anthomyiinae;Delia	Delia platura	2014-05-21/29	Grasslands National Park|East Block	49	-106.55
CNGSB711-15	BIOUG20678-E04	BOLD:AAA3453	MF634648	Animalia;Arthropoda;Insecta;Diptera;Anthomyiidae;Anthomyiinae;Delia	Delia platura	2014-05-21/29	Grasslands National Park|East Block	49	-106.55
CNGSB712-15	BIOUG20678-E05	BOLD:AAI1474	MF830795	Animalia;Arthropoda;Insecta;Diptera;Tachinidae;Dexiinae;Periscepsia	Periscepsia	2014-05-21/29	Grasslands National Park|East Block	49	-106.55
CNGSB713-15	BIOUG20678-E06	BOLD:AAI1474	MF837441	Animalia;Arthropoda;Insecta;Diptera;Tachinidae;Dexiinae;Periscepsia	Periscepsia	2014-05-21/29	Grasslands National Park|East Block	49	-106.55
CNGSB714-15	BIOUG20678-E07	BOLD:AAB4658	MF708827	Animalia;Arthropoda;Insecta;Diptera;Chironomidae;Chironominae;Chironomus	Chironomus dilutus	2014-05-21/29	Grasslands National Park|East Block	49	-106.55
CNGSB715-15	BIOUG20678-E08	BOLD:AAL7534	MF640562	Animalia;Arthropoda;Insecta;Diptera;Anisopodidae;Anisopodinae;Sylvicola	Sylvicola	2014-05-21/29	Grasslands National Park|East Block	49	-106.55
CNGSB716-15	BIOUG20678-E09	BOLD:AAA3453	MF635339	Animalia;Arthropoda;Insecta;Diptera;Anthomyiidae;Anthomyiinae;Delia	Delia platura	2014-05-21/29	Grasslands National Park|East Block	49	-106.55
CNGSB717-15	BIOUG20678-E10	BOLD:AAP3547	MF636332	Animalia;Arthropoda;Insecta;Diptera;Anthomyiidae;Anthomyiinae;Delia	Delia bucculenta	2014-05-21/29	Grasslands National Park|East Block	49	-106.55
CNGSB718-15	BIOUG20678-E11	BOLD:ACI3701	MF759871	Animalia;Arthropoda;Insecta;Diptera;Anthomyiidae	Anthomyiidae	2014-05-21/29	Grasslands National Park|East Block	49	-106.55
CNGSB720-15	BIOUG20678-F01	BOLD:AAA3453	MF634633	Animalia;Arthropoda;Insecta;Diptera;Anthomyiidae;Anthomyiinae;Delia	Delia platura	2014-05-21/29	Grasslands National Park|East Block	49	-106.55
CNGSB721-15	BIOUG20678-F02	BOLD:AAA3453	MF637978	Animalia;Arthropoda;Insecta;Diptera;Anthomyiidae;Anthomyiinae;Delia	Delia platura	2014-05-21/29	Grasslands National Park|East Block	49	-106.55
CNGSB722-15	BIOUG20678-F03	BOLD:AAA3453	MF634601	Animalia;Arthropoda;Insecta;Diptera;Anthomyiidae;Anthomyiinae;Delia	Delia platura	2014-05-21/29	Grasslands National Park|East Block	49	-106.55
CNGSB723-15	BIOUG20678-F04	BOLD:AAA3453	MF633072	Animalia;Arthropoda;Insecta;Diptera;Anthomyiidae;Anthomyiinae;Delia	Delia platura	2014-05-21/29	Grasslands National Park|East Block	49	-106.55
CNGSB724-15	BIOUG20678-F05	BOLD:AAG5507	MF712811	Animalia;Arthropoda;Insecta;Diptera;Chironomidae;Chironominae;Chironomus	Chironomus atrella	2014-05-21/29	Grasslands National Park|East Block	49	-106.55
CNGSB725-15	BIOUG20678-F06	BOLD:ACI4441	MF879993	Animalia;Arthropoda;Insecta;Diptera;Empididae;Empidinae	Empidinae	2014-05-21/29	Grasslands National Park|East Block	49	-106.55
CNGSB726-15	BIOUG20678-F07	BOLD:ACK9772	MF873774	Animalia;Arthropoda;Insecta;Diptera;Fanniidae;Fanniinae;Fannia	Fannia	2014-05-21/29	Grasslands National Park|East Block	49	-106.55
CNGSB727-15	BIOUG20678-F08	BOLD:AAA3453	MF633304	Animalia;Arthropoda;Insecta;Diptera;Anthomyiidae;Anthomyiinae;Delia	Delia platura	2014-05-21/29	Grasslands National Park|East Block	49	-106.55
CNGSB728-15	BIOUG20678-F09	BOLD:ACB9868	MF873467	Animalia;Arthropoda;Insecta;Diptera;Empididae	Empididae	2014-05-21/29	Grasslands National Park|East Block	49	-106.55
CNGSB729-15	BIOUG20678-F10	BOLD:ACI3701	MF759407	Animalia;Arthropoda;Insecta;Diptera;Anthomyiidae	Anthomyiidae	2014-05-21/29	Grasslands National Park|East Block	49	-106.55
CNGSB730-15	BIOUG20678-F11	BOLD:AAP3547	MF637430	Animalia;Arthropoda;Insecta;Diptera;Anthomyiidae;Anthomyiinae;Delia	Delia bucculenta	2014-05-21/29	Grasslands National Park|East Block	49	-106.55
CNGSB731-15	BIOUG20678-F12	BOLD:AAA3453	MF636693	Animalia;Arthropoda;Insecta;Diptera;Anthomyiidae;Anthomyiinae;Delia	Delia platura	2014-05-21/29	Grasslands National Park|East Block	49	-106.55
CNGSB732-15	BIOUG20678-G01	BOLD:AAA3453	MF641510	Animalia;Arthropoda;Insecta;Diptera;Anthomyiidae;Anthomyiinae;Delia	Delia platura	2014-05-21/29	Grasslands National Park|East Block	49	-106.55
CNGSB733-15	BIOUG20678-G02	BOLD:AAI1474	MF835830	Animalia;Arthropoda;Insecta;Diptera;Tachinidae;Dexiinae;Periscepsia	Periscepsia	2014-05-21/29	Grasslands National Park|East Block	49	-106.55
CNGSB734-15	BIOUG20678-G03	BOLD:ACU4709	MF884457	Animalia;Arthropoda;Insecta;Diptera;Muscidae;Phaoniinae;Helina	Helina	2014-05-21/29	Grasslands National Park|East Block	49	-106.55
CNGSB735-15	BIOUG20678-G04	BOLD:AAP3547	MF634131	Animalia;Arthropoda;Insecta;Diptera;Anthomyiidae;Anthomyiinae;Delia	Delia bucculenta	2014-05-21/29	Grasslands National Park|East Block	49	-106.55
CNGSB736-15	BIOUG20678-G05	BOLD:AAM7341	MF881932	Animalia;Arthropoda;Insecta;Diptera;Heleomyzidae;Heleomyzinae;Oecothea	Oecothea	2014-05-21/29	Grasslands National Park|East Block	49	-106.55
CNGSB737-15	BIOUG20678-G06	BOLD:AAP2721	MF831963	Animalia;Arthropoda;Insecta;Diptera;Tachinidae;Tachininae;Siphona	Siphona intrudens	2014-05-21/29	Grasslands National Park|East Block	49	-106.55
CNGSB738-15	BIOUG20678-G07	BOLD:AAF9811	MF879138	Animalia;Arthropoda;Insecta;Diptera;Empididae;Empidinae;Rhamphomyia	Rhamphomyia pendens	2014-05-21/29	Grasslands National Park|East Block	49	-106.55
CNGSB739-15	BIOUG20678-G08	BOLD:AAA3453	MF636732	Animalia;Arthropoda;Insecta;Diptera;Anthomyiidae;Anthomyiinae;Delia	Delia platura	2014-05-21/29	Grasslands National Park|East Block	49	-106.55
CNGSB740-15	BIOUG20678-G09	BOLD:ACE1523	MF833560	Animalia;Arthropoda;Insecta;Diptera;Tachinidae;Dexiinae	Dexiinae	2014-05-21/29	Grasslands National Park|East Block	49	-106.55
CNGSB741-15	BIOUG20678-G10	BOLD:AAA3453	MF638525	Animalia;Arthropoda;Insecta;Diptera;Anthomyiidae;Anthomyiinae;Delia	Delia platura	2014-05-21/29	Grasslands National Park|East Block	49	-106.55
CNGSB742-15	BIOUG20678-G11	BOLD:AAA3453	MF633321	Animalia;Arthropoda;Insecta;Diptera;Anthomyiidae;Anthomyiinae;Delia	Delia platura	2014-05-21/29	Grasslands National Park|East Block	49	-106.55
CNGSB743-15	BIOUG20678-G12	BOLD:AAA3453	MF641009	Animalia;Arthropoda;Insecta;Diptera;Anthomyiidae;Anthomyiinae;Delia	Delia platura	2014-05-21/29	Grasslands National Park|East Block	49	-106.55
CNGSB744-15	BIOUG20678-H01	BOLD:AAA3453	MF635080	Animalia;Arthropoda;Insecta;Diptera;Anthomyiidae;Anthomyiinae;Delia	Delia platura	2014-05-21/29	Grasslands National Park|East Block	49	-106.55
CNGSB745-15	BIOUG20678-H02	BOLD:AAA3453	MF632823	Animalia;Arthropoda;Insecta;Diptera;Anthomyiidae;Anthomyiinae;Delia	Delia platura	2014-05-21/29	Grasslands National Park|East Block	49	-106.55
CNGSB746-15	BIOUG20678-H03	BOLD:AAP3547	MF634088	Animalia;Arthropoda;Insecta;Diptera;Anthomyiidae;Anthomyiinae;Delia	Delia bucculenta	2014-05-21/29	Grasslands National Park|East Block	49	-106.55
CNGSB747-15	BIOUG20678-H04	BOLD:AAA3453	MF635879	Animalia;Arthropoda;Insecta;Diptera;Anthomyiidae;Anthomyiinae;Delia	Delia platura	2014-05-21/29	Grasslands National Park|East Block	49	-106.55
CNGSB748-15	BIOUG20678-H05	BOLD:AAA3453	MF636150	Animalia;Arthropoda;Insecta;Diptera;Anthomyiidae;Anthomyiinae;Delia	Delia platura	2014-05-21/29	Grasslands National Park|East Block	49	-106.55
CNGSB749-15	BIOUG20678-H06	BOLD:AAP3547	MF638420	Animalia;Arthropoda;Insecta;Diptera;Anthomyiidae;Anthomyiinae;Delia	Delia bucculenta	2014-05-21/29	Grasslands National Park|East Block	49	-106.55
CNGSB750-15	BIOUG20678-H07	BOLD:AAA3453	MF642303	Animalia;Arthropoda;Insecta;Diptera;Anthomyiidae;Anthomyiinae;Delia	Delia platura	2014-05-21/29	Grasslands National Park|East Block	49	-106.55
CNGSB751-15	BIOUG20678-H08	BOLD:ACI3701	MF762293	Animalia;Arthropoda;Insecta;Diptera;Anthomyiidae	Anthomyiidae	2014-05-21/29	Grasslands National Park|East Block	49	-106.55
CNGSB752-15	BIOUG20678-H09	BOLD:AAA3453	MF633280	Animalia;Arthropoda;Insecta;Diptera;Anthomyiidae;Anthomyiinae;Delia	Delia platura	2014-05-21/29	Grasslands National Park|East Block	49	-106.55
CNGSB753-15	BIOUG20678-H10	BOLD:AAP3547	MF639551	Animalia;Arthropoda;Insecta;Diptera;Anthomyiidae;Anthomyiinae;Delia	Delia bucculenta	2014-05-21/29	Grasslands National Park|East Block	49	-106.55
CNGSB755-15	BIOUG20679-A01	BOLD:AAI1474	MF835538	Animalia;Arthropoda;Insecta;Diptera;Tachinidae;Dexiinae;Periscepsia	Periscepsia	2014-05-21/29	Grasslands National Park|East Block	49	-106.55
CNGSB756-15	BIOUG20679-A02	BOLD:ACB1214	MF879431	Animalia;Arthropoda;Insecta;Diptera;Empididae	Empididae	2014-05-21/29	Grasslands National Park|East Block	49	-106.55
CNGSB757-15	BIOUG20679-A03	BOLD:AAM7338	MF636631	Animalia;Arthropoda;Insecta;Diptera;Agromyzidae;Phytomyzinae;Phytobia	Phytobia	2014-05-21/29	Grasslands National Park|East Block	49	-106.55
CNGSB758-15	BIOUG20679-A04	BOLD:ACB9868	MF878601	Animalia;Arthropoda;Insecta;Diptera;Empididae	Empididae	2014-05-21/29	Grasslands National Park|East Block	49	-106.55
CNGSB759-15	BIOUG20679-A05	BOLD:AAP3547	MF636477	Animalia;Arthropoda;Insecta;Diptera;Anthomyiidae;Anthomyiinae;Delia	Delia bucculenta	2014-05-21/29	Grasslands National Park|East Block	49	-106.55
CNGSB760-15	BIOUG20679-A06	BOLD:AAA3453	MF640087	Animalia;Arthropoda;Insecta;Diptera;Anthomyiidae;Anthomyiinae;Delia	Delia platura	2014-05-21/29	Grasslands National Park|East Block	49	-106.55
CNGSB761-15	BIOUG20679-A07	BOLD:AAH7140	MF855207	Animalia;Arthropoda;Insecta;Diptera;Sarcophagidae;Sarcophaginae;Ravinia	Ravinia planifrons	2014-05-21/29	Grasslands National Park|East Block	49	-106.55
CNGSB762-15	BIOUG20679-A08	BOLD:AAF9773	MF878688	Animalia;Arthropoda;Insecta;Diptera;Empididae;Empidinae;Rhamphomyia	Rhamphomyia	2014-05-21/29	Grasslands National Park|East Block	49	-106.55
CNGSB763-15	BIOUG20679-A09	BOLD:ACI3701	MF761284	Animalia;Arthropoda;Insecta;Diptera;Anthomyiidae	Anthomyiidae	2014-05-21/29	Grasslands National Park|East Block	49	-106.55
CNGSB764-15	BIOUG20679-A10	BOLD:AAA3453	MF635900	Animalia;Arthropoda;Insecta;Diptera;Anthomyiidae;Anthomyiinae;Delia	Delia platura	2014-05-21/29	Grasslands National Park|East Block	49	-106.55
CNGSB765-15	BIOUG20679-A11	BOLD:AAD5969	MF821197	Animalia;Arthropoda;Insecta;Diptera;Chironomidae;Tanypodinae;Derotanypus	Derotanypus alaskensis	2014-05-21/29	Grasslands National Park|East Block	49	-106.55
CNGSB766-15	BIOUG20679-A12	BOLD:AAM7338	MF635583	Animalia;Arthropoda;Insecta;Diptera;Agromyzidae;Phytomyzinae;Phytobia	Phytobia	2014-05-21/29	Grasslands National Park|East Block	49	-106.55
CNGSB767-15	BIOUG20679-B01	BOLD:AAM7338	MF640253	Animalia;Arthropoda;Insecta;Diptera;Agromyzidae;Phytomyzinae;Phytobia	Phytobia	2014-05-21/29	Grasslands National Park|East Block	49	-106.55
CNGSB768-15	BIOUG20679-B02	BOLD:ABZ1582	MF825913	Animalia;Arthropoda;Insecta;Diptera;Chironomidae;Tanypodinae;Ablabesmyia	Ablabesmyia	2014-05-21/29	Grasslands National Park|East Block	49	-106.55
CNGSB769-15	BIOUG20679-B03	BOLD:AAM7338	MF635196	Animalia;Arthropoda;Insecta;Diptera;Agromyzidae;Phytomyzinae;Phytobia	Phytobia	2014-05-21/29	Grasslands National Park|East Block	49	-106.55
CNGSB770-15	BIOUG20679-B04	BOLD:AAM7338	MF639680	Animalia;Arthropoda;Insecta;Diptera;Agromyzidae;Phytomyzinae;Phytobia	Phytobia	2014-05-21/29	Grasslands National Park|East Block	49	-106.55
CNGSB771-15	BIOUG20679-B05	BOLD:ACU3333	MF877265	Animalia;Arthropoda;Insecta;Diptera;Fanniidae;Fanniinae;Fannia	Fannia	2014-05-21/29	Grasslands National Park|East Block	49	-106.55
CNGSB772-15	BIOUG20679-B06	BOLD:ACI4441	MF881365	Animalia;Arthropoda;Insecta;Diptera;Empididae;Empidinae	Empidinae	2014-05-21/29	Grasslands National Park|East Block	49	-106.55
CNGSB773-15	BIOUG20679-B07	BOLD:AAP2721	MF830336	Animalia;Arthropoda;Insecta;Diptera;Tachinidae;Tachininae;Siphona	Siphona intrudens	2014-05-21/29	Grasslands National Park|East Block	49	-106.55
CNGSB774-15	BIOUG20679-B08	BOLD:ACI4441	MF875020	Animalia;Arthropoda;Insecta;Diptera;Empididae;Empidinae	Empidinae	2014-05-21/29	Grasslands National Park|East Block	49	-106.55
CNGSB775-15	BIOUG20679-B09	BOLD:AAL7534	MF636216	Animalia;Arthropoda;Insecta;Diptera;Anisopodidae;Anisopodinae;Sylvicola	Sylvicola	2014-05-21/29	Grasslands National Park|East Block	49	-106.55
CNGSB776-15	BIOUG20679-B10	BOLD:AAP2721	MF833406	Animalia;Arthropoda;Insecta;Diptera;Tachinidae;Tachininae;Siphona	Siphona intrudens	2014-05-21/29	Grasslands National Park|East Block	49	-106.55
CNGSB777-15	BIOUG20679-B11	BOLD:AAL7534	MF636809	Animalia;Arthropoda;Insecta;Diptera;Anisopodidae;Anisopodinae;Sylvicola	Sylvicola	2014-05-21/29	Grasslands National Park|East Block	49	-106.55
CNGSB778-15	BIOUG20679-B12	BOLD:AAL7534	MF635868	Animalia;Arthropoda;Insecta;Diptera;Anisopodidae;Anisopodinae;Sylvicola	Sylvicola	2014-05-21/29	Grasslands National Park|East Block	49	-106.55
CNGSB779-15	BIOUG20679-C01	BOLD:ACB9868	MF873224	Animalia;Arthropoda;Insecta;Diptera;Empididae	Empididae	2014-05-21/29	Grasslands National Park|East Block	49	-106.55
CNGSB780-15	BIOUG20679-C02	BOLD:AAA3453	MF640846	Animalia;Arthropoda;Insecta;Diptera;Anthomyiidae;Anthomyiinae;Delia	Delia platura	2014-05-21/29	Grasslands National Park|East Block	49	-106.55
CNGSB781-15	BIOUG20679-C03	BOLD:AAP2721	MF832200	Animalia;Arthropoda;Insecta;Diptera;Tachinidae;Tachininae;Siphona	Siphona intrudens	2014-05-21/29	Grasslands National Park|East Block	49	-106.55
CNGSB782-15	BIOUG20679-C04	BOLD:ACB9868	MF878089	Animalia;Arthropoda;Insecta;Diptera;Empididae	Empididae	2014-05-21/29	Grasslands National Park|East Block	49	-106.55
CNGSB784-15	BIOUG20679-C06	BOLD:ACB9868	MF880764	Animalia;Arthropoda;Insecta;Diptera;Empididae	Empididae	2014-05-21/29	Grasslands National Park|East Block	49	-106.55
CNGSB785-15	BIOUG20679-C07	BOLD:AAA3453	MF632434	Animalia;Arthropoda;Insecta;Diptera;Anthomyiidae;Anthomyiinae;Delia	Delia platura	2014-05-21/29	Grasslands National Park|East Block	49	-106.55
CNGSB786-15	BIOUG20679-C08	BOLD:AAP2721	MF832522	Animalia;Arthropoda;Insecta;Diptera;Tachinidae;Tachininae;Siphona	Siphona intrudens	2014-05-21/29	Grasslands National Park|East Block	49	-106.55
CNGSB787-15	BIOUG20679-C09	BOLD:AAA3453	MF637473	Animalia;Arthropoda;Insecta;Diptera;Anthomyiidae;Anthomyiinae;Delia	Delia platura	2014-05-21/29	Grasslands National Park|East Block	49	-106.55
CNGSB788-15	BIOUG20679-C10	BOLD:ACA9216	MF878556	Animalia;Arthropoda;Insecta;Diptera;Empididae	Empididae	2014-05-21/29	Grasslands National Park|East Block	49	-106.55
CNGSB789-15	BIOUG20679-C11	BOLD:ACI3701	MF765246	Animalia;Arthropoda;Insecta;Diptera;Anthomyiidae	Anthomyiidae	2014-05-21/29	Grasslands National Park|East Block	49	-106.55
CNGSB790-15	BIOUG20679-C12	BOLD:AAA3453	MF639738	Animalia;Arthropoda;Insecta;Diptera;Anthomyiidae;Anthomyiinae;Delia	Delia platura	2014-05-21/29	Grasslands National Park|East Block	49	-106.55
CNGSB791-15	BIOUG20679-D01	BOLD:ACE1523	MF832931	Animalia;Arthropoda;Insecta;Diptera;Tachinidae;Dexiinae	Dexiinae	2014-05-21/29	Grasslands National Park|East Block	49	-106.55
CNGSB792-15	BIOUG20679-D02	BOLD:ACB9868	MF879783	Animalia;Arthropoda;Insecta;Diptera;Empididae	Empididae	2014-05-21/29	Grasslands National Park|East Block	49	-106.55
CNGSB793-15	BIOUG20679-D03	BOLD:AAM7338	MF638784	Animalia;Arthropoda;Insecta;Diptera;Agromyzidae;Phytomyzinae;Phytobia	Phytobia	2014-05-21/29	Grasslands National Park|East Block	49	-106.55
CNGSB794-15	BIOUG20679-D04	BOLD:ACI4441	MF881443	Animalia;Arthropoda;Insecta;Diptera;Empididae;Empidinae	Empidinae	2014-05-21/29	Grasslands National Park|East Block	49	-106.55
CNGSB795-15	BIOUG20679-D05	BOLD:ACU2815	MF877262	Animalia;Arthropoda;Insecta;Diptera;Empididae	Empididae	2014-05-21/29	Grasslands National Park|East Block	49	-106.55
CNGSB796-15	BIOUG20679-D06	BOLD:AAA3453	MF636744	Animalia;Arthropoda;Insecta;Diptera;Anthomyiidae;Anthomyiinae;Delia	Delia platura	2014-05-21/29	Grasslands National Park|East Block	49	-106.55
CNGSB797-15	BIOUG20679-D07	BOLD:AAA3453	MF638549	Animalia;Arthropoda;Insecta;Diptera;Anthomyiidae;Anthomyiinae;Delia	Delia platura	2014-05-21/29	Grasslands National Park|East Block	49	-106.55
CNGSB798-15	BIOUG20679-D08	BOLD:AAA3453	MF632974	Animalia;Arthropoda;Insecta;Diptera;Anthomyiidae;Anthomyiinae;Delia	Delia platura	2014-05-21/29	Grasslands National Park|East Block	49	-106.55
CNGSB799-15	BIOUG20679-D09	BOLD:AAP3547	MF640869	Animalia;Arthropoda;Insecta;Diptera;Anthomyiidae;Anthomyiinae;Delia	Delia bucculenta	2014-05-21/29	Grasslands National Park|East Block	49	-106.55
CNGSB800-15	BIOUG20679-D10	BOLD:AAP2691	MF857994	Animalia;Arthropoda;Insecta;Diptera;Scathophagidae	Scathophagidae	2014-05-21/29	Grasslands National Park|East Block	49	-106.55
CNGSB801-15	BIOUG20679-D11	BOLD:AAA3453	MF641499	Animalia;Arthropoda;Insecta;Diptera;Anthomyiidae;Anthomyiinae;Delia	Delia platura	2014-05-21/29	Grasslands National Park|East Block	49	-106.55
CNGSB802-15	BIOUG20679-D12	BOLD:ACU3333	MF882568	Animalia;Arthropoda;Insecta;Diptera;Fanniidae;Fanniinae;Fannia	Fannia	2014-05-21/29	Grasslands National Park|East Block	49	-106.55
CNGSB803-15	BIOUG20679-E01	BOLD:AAA3453	MF635103	Animalia;Arthropoda;Insecta;Diptera;Anthomyiidae;Anthomyiinae;Delia	Delia platura	2014-05-21/29	Grasslands National Park|East Block	49	-106.55
CNGSB804-15	BIOUG20679-E02	BOLD:AAP3547	MF639413	Animalia;Arthropoda;Insecta;Diptera;Anthomyiidae;Anthomyiinae;Delia	Delia bucculenta	2014-05-21/29	Grasslands National Park|East Block	49	-106.55
CNGSB805-15	BIOUG20679-E03	BOLD:AAP3547	MF642267	Animalia;Arthropoda;Insecta;Diptera;Anthomyiidae;Anthomyiinae;Delia	Delia bucculenta	2014-05-21/29	Grasslands National Park|East Block	49	-106.55
CNGSB806-15	BIOUG20679-E04	BOLD:ACB9868	MF876466	Animalia;Arthropoda;Insecta;Diptera;Empididae	Empididae	2014-05-21/29	Grasslands National Park|East Block	49	-106.55
CNGSB807-15	BIOUG20679-E05	BOLD:AAA3453	MF640361	Animalia;Arthropoda;Insecta;Diptera;Anthomyiidae;Anthomyiinae;Delia	Delia platura	2014-05-21/29	Grasslands National Park|East Block	49	-106.55
CNGSB808-15	BIOUG20679-E06	BOLD:AAP2721	MF829347	Animalia;Arthropoda;Insecta;Diptera;Tachinidae;Tachininae;Siphona	Siphona intrudens	2014-05-21/29	Grasslands National Park|East Block	49	-106.55
CNGSB809-15	BIOUG20679-E07	BOLD:ACI4441	MF881907	Animalia;Arthropoda;Insecta;Diptera;Empididae;Empidinae	Empidinae	2014-05-21/29	Grasslands National Park|East Block	49	-106.55
CNGSB810-15	BIOUG20679-E08	BOLD:AAA3453	MF639729	Animalia;Arthropoda;Insecta;Diptera;Anthomyiidae;Anthomyiinae;Delia	Delia platura	2014-05-21/29	Grasslands National Park|East Block	49	-106.55
CNGSB811-15	BIOUG20679-E09	BOLD:AAL7534	MF640328	Animalia;Arthropoda;Insecta;Diptera;Anisopodidae;Anisopodinae;Sylvicola	Sylvicola	2014-05-21/29	Grasslands National Park|East Block	49	-106.55
CNGSB812-15	BIOUG20679-E10	BOLD:AAA3453	MF642149	Animalia;Arthropoda;Insecta;Diptera;Anthomyiidae;Anthomyiinae;Delia	Delia platura	2014-05-21/29	Grasslands National Park|East Block	49	-106.55
CNGSB813-15	BIOUG20679-E11	BOLD:ACE1523	MF834806	Animalia;Arthropoda;Insecta;Diptera;Tachinidae;Dexiinae	Dexiinae	2014-05-21/29	Grasslands National Park|East Block	49	-106.55
CNGSB814-15	BIOUG20679-E12	BOLD:AAP3547	MF633050	Animalia;Arthropoda;Insecta;Diptera;Anthomyiidae;Anthomyiinae;Delia	Delia bucculenta	2014-05-21/29	Grasslands National Park|East Block	49	-106.55
CNGSB815-15	BIOUG20679-F01	BOLD:AAA3453	MF640950	Animalia;Arthropoda;Insecta;Diptera;Anthomyiidae;Anthomyiinae;Delia	Delia platura	2014-05-21/29	Grasslands National Park|East Block	49	-106.55
CNGSB816-15	BIOUG20679-F02	BOLD:AAA3453	MF640309	Animalia;Arthropoda;Insecta;Diptera;Anthomyiidae;Anthomyiinae;Delia	Delia platura	2014-05-21/29	Grasslands National Park|East Block	49	-106.55
CNGSB817-15	BIOUG20679-F03	BOLD:AAL7534	MF641982	Animalia;Arthropoda;Insecta;Diptera;Anisopodidae;Anisopodinae;Sylvicola	Sylvicola	2014-05-21/29	Grasslands National Park|East Block	49	-106.55
CNGSB818-15	BIOUG20679-F04	BOLD:ACZ5374	MF761342	Animalia;Arthropoda;Insecta;Diptera;Anthomyiidae;Anthomyiinae;Lasiomma	Lasiomma	2014-05-21/29	Grasslands National Park|East Block	49	-106.55
CNGSB819-15	BIOUG20679-F05	BOLD:ACB9868	MF874196	Animalia;Arthropoda;Insecta;Diptera;Empididae	Empididae	2014-05-21/29	Grasslands National Park|East Block	49	-106.55
CNGSB821-15	BIOUG20679-F07	BOLD:AAA3453	MF632345	Animalia;Arthropoda;Insecta;Diptera;Anthomyiidae;Anthomyiinae;Delia	Delia platura	2014-05-21/29	Grasslands National Park|East Block	49	-106.55
CNGSB822-15	BIOUG20679-F08	BOLD:AAP3547	MF635843	Animalia;Arthropoda;Insecta;Diptera;Anthomyiidae;Anthomyiinae;Delia	Delia bucculenta	2014-05-21/29	Grasslands National Park|East Block	49	-106.55
CNGSB823-15	BIOUG20679-F09	BOLD:AAA3453	MF633007	Animalia;Arthropoda;Insecta;Diptera;Anthomyiidae;Anthomyiinae;Delia	Delia platura	2014-05-21/29	Grasslands National Park|East Block	49	-106.55
CNGSB824-15	BIOUG20679-F10	BOLD:AAA3453	MF639001	Animalia;Arthropoda;Insecta;Diptera;Anthomyiidae;Anthomyiinae;Delia	Delia platura	2014-05-21/29	Grasslands National Park|East Block	49	-106.55
CNGSB825-15	BIOUG20679-F11	BOLD:AAI1474	MF829770	Animalia;Arthropoda;Insecta;Diptera;Tachinidae;Dexiinae;Periscepsia	Periscepsia	2014-05-21/29	Grasslands National Park|East Block	49	-106.55
CNGSB826-15	BIOUG20679-F12	BOLD:ACI4441	MF878482	Animalia;Arthropoda;Insecta;Diptera;Empididae;Empidinae	Empidinae	2014-05-21/29	Grasslands National Park|East Block	49	-106.55
CNGSB827-15	BIOUG20679-G01	BOLD:AAA3453	MF641372	Animalia;Arthropoda;Insecta;Diptera;Anthomyiidae;Anthomyiinae;Delia	Delia platura	2014-05-21/29	Grasslands National Park|East Block	49	-106.55
CNGSB828-15	BIOUG20679-G02	BOLD:AAA3453	MF633949	Animalia;Arthropoda;Insecta;Diptera;Anthomyiidae;Anthomyiinae;Delia	Delia platura	2014-05-21/29	Grasslands National Park|East Block	49	-106.55
CNGSB829-15	BIOUG20679-G03	BOLD:AAA3453	MF635148	Animalia;Arthropoda;Insecta;Diptera;Anthomyiidae;Anthomyiinae;Delia	Delia platura	2014-05-21/29	Grasslands National Park|East Block	49	-106.55
CNGSB830-15	BIOUG20679-G04	BOLD:AAA3453	MF641324	Animalia;Arthropoda;Insecta;Diptera;Anthomyiidae;Anthomyiinae;Delia	Delia platura	2014-05-21/29	Grasslands National Park|East Block	49	-106.55
CNGSB831-15	BIOUG20679-G05	BOLD:AAP3547	MF636798	Animalia;Arthropoda;Insecta;Diptera;Anthomyiidae;Anthomyiinae;Delia	Delia bucculenta	2014-05-21/29	Grasslands National Park|East Block	49	-106.55
CNGSB832-15	BIOUG20679-G06	BOLD:AAP2721	MF837340	Animalia;Arthropoda;Insecta;Diptera;Tachinidae;Tachininae;Siphona	Siphona intrudens	2014-05-21/29	Grasslands National Park|East Block	49	-106.55
CNGSB833-15	BIOUG20679-G07	BOLD:ACE1523	MF829967	Animalia;Arthropoda;Insecta;Diptera;Tachinidae;Dexiinae	Dexiinae	2014-05-21/29	Grasslands National Park|East Block	49	-106.55
CNGSB834-15	BIOUG20679-G08	BOLD:ACB2958	MF885618	Animalia;Arthropoda;Insecta;Diptera;Muscidae;Phaoniinae;Helina	Helina	2014-05-21/29	Grasslands National Park|East Block	49	-106.55
CNGSB835-15	BIOUG20679-G09	BOLD:AAI1474	MF831426	Animalia;Arthropoda;Insecta;Diptera;Tachinidae;Dexiinae;Periscepsia	Periscepsia	2014-05-21/29	Grasslands National Park|East Block	49	-106.55
CNGSB836-15	BIOUG20679-G10	BOLD:AAA3453	MF640145	Animalia;Arthropoda;Insecta;Diptera;Anthomyiidae;Anthomyiinae;Delia	Delia platura	2014-05-21/29	Grasslands National Park|East Block	49	-106.55
CNGSB837-15	BIOUG20679-G11	BOLD:ACI3701	MF759485	Animalia;Arthropoda;Insecta;Diptera;Anthomyiidae	Anthomyiidae	2014-05-21/29	Grasslands National Park|East Block	49	-106.55
CNGSB838-15	BIOUG20679-G12	BOLD:AAA3453	MF639119	Animalia;Arthropoda;Insecta;Diptera;Anthomyiidae;Anthomyiinae;Delia	Delia platura	2014-05-21/29	Grasslands National Park|East Block	49	-106.55
CNGSB839-15	BIOUG20679-H01	BOLD:AAP3547	MF638163	Animalia;Arthropoda;Insecta;Diptera;Anthomyiidae;Anthomyiinae;Delia	Delia bucculenta	2014-05-21/29	Grasslands National Park|East Block	49	-106.55
CNGSB840-15	BIOUG20679-H02	BOLD:AAP3547	MF636166	Animalia;Arthropoda;Insecta;Diptera;Anthomyiidae;Anthomyiinae;Delia	Delia bucculenta	2014-05-21/29	Grasslands National Park|East Block	49	-106.55
CNGSB841-15	BIOUG20679-H03	BOLD:AAA3453	MF640220	Animalia;Arthropoda;Insecta;Diptera;Anthomyiidae;Anthomyiinae;Delia	Delia platura	2014-05-21/29	Grasslands National Park|East Block	49	-106.55
CNGSB842-15	BIOUG20679-H04	BOLD:AAA3453	MF637197	Animalia;Arthropoda;Insecta;Diptera;Anthomyiidae;Anthomyiinae;Delia	Delia platura	2014-05-21/29	Grasslands National Park|East Block	49	-106.55
CNGSB843-15	BIOUG20679-H05	BOLD:ACB9868	MF882503	Animalia;Arthropoda;Insecta;Diptera;Empididae	Empididae	2014-05-21/29	Grasslands National Park|East Block	49	-106.55
CNGSB844-15	BIOUG20679-H06	BOLD:AAP2721	MF830040	Animalia;Arthropoda;Insecta;Diptera;Tachinidae;Tachininae;Siphona	Siphona intrudens	2014-05-21/29	Grasslands National Park|East Block	49	-106.55
CNGSB845-15	BIOUG20679-H07	BOLD:AAP3547	MF635518	Animalia;Arthropoda;Insecta;Diptera;Anthomyiidae;Anthomyiinae;Delia	Delia bucculenta	2014-05-21/29	Grasslands National Park|East Block	49	-106.55
CNGSB846-15	BIOUG20679-H08	BOLD:AAL7527	MF633290	Animalia;Arthropoda;Insecta;Diptera;Anthomyiidae;Anthomyiinae;Anthomyia	Anthomyia mimetica	2014-05-21/29	Grasslands National Park|East Block	49	-106.55
CNGSB847-15	BIOUG20679-H09	BOLD:ACB9868	MF881716	Animalia;Arthropoda;Insecta;Diptera;Empididae	Empididae	2014-05-21/29	Grasslands National Park|East Block	49	-106.55
CNGSB848-15	BIOUG20679-H10	BOLD:AAA3453	MF637670	Animalia;Arthropoda;Insecta;Diptera;Anthomyiidae;Anthomyiinae;Delia	Delia platura	2014-05-21/29	Grasslands National Park|East Block	49	-106.55
CNGSB849-15	BIOUG20679-H11	BOLD:AAA3453	MF637106	Animalia;Arthropoda;Insecta;Diptera;Anthomyiidae;Anthomyiinae;Delia	Delia platura	2014-05-21/29	Grasslands National Park|East Block	49	-106.55
CNGSB850-15	BIOUG20680-A01	BOLD:AAA3453	MF638944	Animalia;Arthropoda;Insecta;Diptera;Anthomyiidae;Anthomyiinae;Delia	Delia platura	2014-05-21/29	Grasslands National Park|East Block	49	-106.55
CNGSB851-15	BIOUG20680-A02	BOLD:AAP3547	MF639448	Animalia;Arthropoda;Insecta;Diptera;Anthomyiidae;Anthomyiinae;Delia	Delia bucculenta	2014-05-21/29	Grasslands National Park|East Block	49	-106.55
CNGSB852-15	BIOUG20680-A03	BOLD:AAP2721	MF830729	Animalia;Arthropoda;Insecta;Diptera;Tachinidae;Tachininae;Siphona	Siphona intrudens	2014-05-21/29	Grasslands National Park|East Block	49	-106.55
CNGSB853-15	BIOUG20680-A04	BOLD:AAA3453	MF632403	Animalia;Arthropoda;Insecta;Diptera;Anthomyiidae;Anthomyiinae;Delia	Delia platura	2014-05-21/29	Grasslands National Park|East Block	49	-106.55
CNGSB854-15	BIOUG20680-A05	BOLD:AAM7338	MF641344	Animalia;Arthropoda;Insecta;Diptera;Agromyzidae;Phytomyzinae;Phytobia	Phytobia	2014-05-21/29	Grasslands National Park|East Block	49	-106.55
CNGSB855-15	BIOUG20680-A06	BOLD:ACA9216	MF873486	Animalia;Arthropoda;Insecta;Diptera;Empididae	Empididae	2014-05-21/29	Grasslands National Park|East Block	49	-106.55
CNGSB856-15	BIOUG20680-A07	BOLD:AAP3547	MF640646	Animalia;Arthropoda;Insecta;Diptera;Anthomyiidae;Anthomyiinae;Delia	Delia bucculenta	2014-05-21/29	Grasslands National Park|East Block	49	-106.55
CNGSB857-15	BIOUG20680-A08	BOLD:AAA3453	MF635635	Animalia;Arthropoda;Insecta;Diptera;Anthomyiidae;Anthomyiinae;Delia	Delia platura	2014-05-21/29	Grasslands National Park|East Block	49	-106.55
CNGSB858-15	BIOUG20680-A09	BOLD:ACE1523	MF829793	Animalia;Arthropoda;Insecta;Diptera;Tachinidae;Dexiinae	Dexiinae	2014-05-21/29	Grasslands National Park|East Block	49	-106.55
CNGSB859-15	BIOUG20680-A10	BOLD:AAP2721	MF830128	Animalia;Arthropoda;Insecta;Diptera;Tachinidae;Tachininae;Siphona	Siphona intrudens	2014-05-21/29	Grasslands National Park|East Block	49	-106.55
CNGSB860-15	BIOUG20680-A11	BOLD:ACI3701	MF757733	Animalia;Arthropoda;Insecta;Diptera;Anthomyiidae	Anthomyiidae	2014-05-21/29	Grasslands National Park|East Block	49	-106.55
CNGSB861-15	BIOUG20680-A12	BOLD:ACB9868	MF881608	Animalia;Arthropoda;Insecta;Diptera;Empididae	Empididae	2014-05-21/29	Grasslands National Park|East Block	49	-106.55
CNGSB862-15	BIOUG20680-B01	BOLD:AAA3453	MF633117	Animalia;Arthropoda;Insecta;Diptera;Anthomyiidae;Anthomyiinae;Delia	Delia platura	2014-05-21/29	Grasslands National Park|East Block	49	-106.55
CNGSB863-15	BIOUG20680-B02	BOLD:AAP3547	MF634303	Animalia;Arthropoda;Insecta;Diptera;Anthomyiidae;Anthomyiinae;Delia	Delia bucculenta	2014-05-21/29	Grasslands National Park|East Block	49	-106.55
CNGSB864-15	BIOUG20680-B03	BOLD:ACI4441	MF874922	Animalia;Arthropoda;Insecta;Diptera;Empididae;Empidinae	Empidinae	2014-05-21/29	Grasslands National Park|East Block	49	-106.55
CNGSB865-15	BIOUG20680-B04	BOLD:ACI4441	MF877684	Animalia;Arthropoda;Insecta;Diptera;Empididae;Empidinae	Empidinae	2014-05-21/29	Grasslands National Park|East Block	49	-106.55
CNGSB866-15	BIOUG20680-B05	BOLD:AAP2721	MF834521	Animalia;Arthropoda;Insecta;Diptera;Tachinidae;Tachininae;Siphona	Siphona intrudens	2014-05-21/29	Grasslands National Park|East Block	49	-106.55
CNGSB867-15	BIOUG20680-B06	BOLD:ACB9868	MF873974	Animalia;Arthropoda;Insecta;Diptera;Empididae	Empididae	2014-05-21/29	Grasslands National Park|East Block	49	-106.55
CNGSB868-15	BIOUG20680-B07	BOLD:AAL7534	MF637911	Animalia;Arthropoda;Insecta;Diptera;Anisopodidae;Anisopodinae;Sylvicola	Sylvicola	2014-05-21/29	Grasslands National Park|East Block	49	-106.55
CNGSB869-15	BIOUG20680-B08	BOLD:AAP2721	MF828756	Animalia;Arthropoda;Insecta;Diptera;Tachinidae;Tachininae;Siphona	Siphona intrudens	2014-05-21/29	Grasslands National Park|East Block	49	-106.55
CNGSB870-15	BIOUG20680-B09	BOLD:AAP3547	MF639876	Animalia;Arthropoda;Insecta;Diptera;Anthomyiidae;Anthomyiinae;Delia	Delia bucculenta	2014-05-21/29	Grasslands National Park|East Block	49	-106.55
CNGSB871-15	BIOUG20680-B10	BOLD:AAL7534	MF639069	Animalia;Arthropoda;Insecta;Diptera;Anisopodidae;Anisopodinae;Sylvicola	Sylvicola	2014-05-21/29	Grasslands National Park|East Block	49	-106.55
CNGSB872-15	BIOUG20680-B11	BOLD:AAM7338	MF632829	Animalia;Arthropoda;Insecta;Diptera;Agromyzidae;Phytomyzinae;Phytobia	Phytobia	2014-05-21/29	Grasslands National Park|East Block	49	-106.55
CNGSB873-15	BIOUG20680-B12	BOLD:AAM7338	MF642207	Animalia;Arthropoda;Insecta;Diptera;Agromyzidae;Phytomyzinae;Phytobia	Phytobia	2014-05-21/29	Grasslands National Park|East Block	49	-106.55
CNGSB874-15	BIOUG20680-C01	BOLD:AAA3453	MF632631	Animalia;Arthropoda;Insecta;Diptera;Anthomyiidae;Anthomyiinae;Delia	Delia platura	2014-05-21/29	Grasslands National Park|East Block	49	-106.55
CNGSB875-15	BIOUG20680-C02	BOLD:ACI3701	MF756402	Animalia;Arthropoda;Insecta;Diptera;Anthomyiidae	Anthomyiidae	2014-05-21/29	Grasslands National Park|East Block	49	-106.55
CNGSB876-15	BIOUG20680-C03	BOLD:AAP2721	MF832446	Animalia;Arthropoda;Insecta;Diptera;Tachinidae;Tachininae;Siphona	Siphona intrudens	2014-05-21/29	Grasslands National Park|East Block	49	-106.55
CNGSB877-15	BIOUG20680-C04	BOLD:AAA3453	MF637695	Animalia;Arthropoda;Insecta;Diptera;Anthomyiidae;Anthomyiinae;Delia	Delia platura	2014-05-21/29	Grasslands National Park|East Block	49	-106.55
CNGSB878-15	BIOUG20680-C05	BOLD:ACB9868	MF874767	Animalia;Arthropoda;Insecta;Diptera;Empididae	Empididae	2014-05-21/29	Grasslands National Park|East Block	49	-106.55
CNGSB879-15	BIOUG20680-C06	BOLD:ACB9868	MF878830	Animalia;Arthropoda;Insecta;Diptera;Empididae	Empididae	2014-05-21/29	Grasslands National Park|East Block	49	-106.55
CNGSB880-15	BIOUG20680-C07	BOLD:ACA9216	MF877908	Animalia;Arthropoda;Insecta;Diptera;Empididae	Empididae	2014-05-21/29	Grasslands National Park|East Block	49	-106.55
CNGSB881-15	BIOUG20680-C08	BOLD:AAL5108	MF874342	Animalia;Arthropoda;Insecta;Diptera;Fanniidae;Fanniinae;Fannia	Fannia ungulata	2014-05-21/29	Grasslands National Park|East Block	49	-106.55
CNGSB882-15	BIOUG20680-C09	BOLD:ACB9868	MF873778	Animalia;Arthropoda;Insecta;Diptera;Empididae	Empididae	2014-05-21/29	Grasslands National Park|East Block	49	-106.55
CNGSB883-15	BIOUG20680-C10	BOLD:AAP2721	MF834841	Animalia;Arthropoda;Insecta;Diptera;Tachinidae;Tachininae;Siphona	Siphona intrudens	2014-05-21/29	Grasslands National Park|East Block	49	-106.55
CNGSB884-15	BIOUG20680-C11	BOLD:ACI4441	MF875187	Animalia;Arthropoda;Insecta;Diptera;Empididae;Empidinae	Empidinae	2014-05-21/29	Grasslands National Park|East Block	49	-106.55
CNGSB885-15	BIOUG20680-C12	BOLD:ACB9868	MF879493	Animalia;Arthropoda;Insecta;Diptera;Empididae	Empididae	2014-05-21/29	Grasslands National Park|East Block	49	-106.55
CNGSB886-15	BIOUG20680-D01	BOLD:AAP3547	MF641218	Animalia;Arthropoda;Insecta;Diptera;Anthomyiidae;Anthomyiinae;Delia	Delia bucculenta	2014-05-21/29	Grasslands National Park|East Block	49	-106.55
CNGSB887-15	BIOUG20680-D02	BOLD:ACB9868	MF875261	Animalia;Arthropoda;Insecta;Diptera;Empididae	Empididae	2014-05-21/29	Grasslands National Park|East Block	49	-106.55
CNGSB888-15	BIOUG20680-D03	BOLD:AAA3453	MF640162	Animalia;Arthropoda;Insecta;Diptera;Anthomyiidae;Anthomyiinae;Delia	Delia platura	2014-05-21/29	Grasslands National Park|East Block	49	-106.55
CNGSB889-15	BIOUG20680-D04	BOLD:AAA3453	MF641239	Animalia;Arthropoda;Insecta;Diptera;Anthomyiidae;Anthomyiinae;Delia	Delia platura	2014-05-21/29	Grasslands National Park|East Block	49	-106.55
CNGSB890-15	BIOUG20680-D05	BOLD:ACI4441	MF876301	Animalia;Arthropoda;Insecta;Diptera;Empididae;Empidinae	Empidinae	2014-05-21/29	Grasslands National Park|East Block	49	-106.55
CNGSB891-15	BIOUG20680-D06	BOLD:AAA3453	MF639094	Animalia;Arthropoda;Insecta;Diptera;Anthomyiidae;Anthomyiinae;Delia	Delia platura	2014-05-21/29	Grasslands National Park|East Block	49	-106.55
CNGSB892-15	BIOUG20680-D07	BOLD:AAA3453	MF636343	Animalia;Arthropoda;Insecta;Diptera;Anthomyiidae;Anthomyiinae;Delia	Delia platura	2014-05-21/29	Grasslands National Park|East Block	49	-106.55
CNGSB893-15	BIOUG20680-D08	BOLD:AAP2721	MF833990	Animalia;Arthropoda;Insecta;Diptera;Tachinidae;Tachininae;Siphona	Siphona intrudens	2014-05-21/29	Grasslands National Park|East Block	49	-106.55
CNGSB894-15	BIOUG20680-D09	BOLD:AAA3453	MF632330	Animalia;Arthropoda;Insecta;Diptera;Anthomyiidae;Anthomyiinae;Delia	Delia platura	2014-05-21/29	Grasslands National Park|East Block	49	-106.55
CNGSB895-15	BIOUG20680-D10	BOLD:ACB9868	MF874169	Animalia;Arthropoda;Insecta;Diptera;Empididae	Empididae	2014-05-21/29	Grasslands National Park|East Block	49	-106.55
CNGSB896-15	BIOUG20680-D11	BOLD:AAP2691	MF858696	Animalia;Arthropoda;Insecta;Diptera;Scathophagidae	Scathophagidae	2014-05-21/29	Grasslands National Park|East Block	49	-106.55
CNGSB897-15	BIOUG20680-D12	BOLD:AAP2721	MF829714	Animalia;Arthropoda;Insecta;Diptera;Tachinidae;Tachininae;Siphona	Siphona intrudens	2014-05-21/29	Grasslands National Park|East Block	49	-106.55
CNGSB898-15	BIOUG20680-E01	BOLD:AAL7534	MF634920	Animalia;Arthropoda;Insecta;Diptera;Anisopodidae;Anisopodinae;Sylvicola	Sylvicola	2014-05-21/29	Grasslands National Park|East Block	49	-106.55
CNGSB899-15	BIOUG20680-E02	BOLD:AAP3547	MF638796	Animalia;Arthropoda;Insecta;Diptera;Anthomyiidae;Anthomyiinae;Delia	Delia bucculenta	2014-05-21/29	Grasslands National Park|East Block	49	-106.55
CNGSB900-15	BIOUG20680-E03	BOLD:ACB9868	MF875604	Animalia;Arthropoda;Insecta;Diptera;Empididae	Empididae	2014-05-21/29	Grasslands National Park|East Block	49	-106.55
CNGSB901-15	BIOUG20680-E04	BOLD:AAG5507	MF713189	Animalia;Arthropoda;Insecta;Diptera;Chironomidae;Chironominae;Chironomus	Chironomus atrella	2014-05-21/29	Grasslands National Park|East Block	49	-106.55
CNGSB902-15	BIOUG20680-E05	BOLD:AAH7140	MF850699	Animalia;Arthropoda;Insecta;Diptera;Sarcophagidae;Sarcophaginae;Ravinia	Ravinia planifrons	2014-05-21/29	Grasslands National Park|East Block	49	-106.55
CNGSB903-15	BIOUG20680-E06	BOLD:AAA3453	MF635915	Animalia;Arthropoda;Insecta;Diptera;Anthomyiidae;Anthomyiinae;Delia	Delia platura	2014-05-21/29	Grasslands National Park|East Block	49	-106.55
CNGSB904-15	BIOUG20680-E07	BOLD:AAA3453	MF641214	Animalia;Arthropoda;Insecta;Diptera;Anthomyiidae;Anthomyiinae;Delia	Delia platura	2014-05-21/29	Grasslands National Park|East Block	49	-106.55
CNGSB905-15	BIOUG20680-E08	BOLD:AAA3453	MF639755	Animalia;Arthropoda;Insecta;Diptera;Anthomyiidae;Anthomyiinae;Delia	Delia platura	2014-05-21/29	Grasslands National Park|East Block	49	-106.55
CNGSB906-15	BIOUG20680-E09	BOLD:AAA3453	MF633329	Animalia;Arthropoda;Insecta;Diptera;Anthomyiidae;Anthomyiinae;Delia	Delia platura	2014-05-21/29	Grasslands National Park|East Block	49	-106.55
CNGSB907-15	BIOUG20680-E10	BOLD:AAA3453	MF639747	Animalia;Arthropoda;Insecta;Diptera;Anthomyiidae;Anthomyiinae;Delia	Delia platura	2014-05-21/29	Grasslands National Park|East Block	49	-106.55
CNGSB908-15	BIOUG20680-E11	BOLD:AAP3547	MF636346	Animalia;Arthropoda;Insecta;Diptera;Anthomyiidae;Anthomyiinae;Delia	Delia bucculenta	2014-05-21/29	Grasslands National Park|East Block	49	-106.55
CNGSB909-15	BIOUG20680-E12	BOLD:AAA3453	MF632587	Animalia;Arthropoda;Insecta;Diptera;Anthomyiidae;Anthomyiinae;Delia	Delia platura	2014-05-21/29	Grasslands National Park|East Block	49	-106.55
CNGSB910-15	BIOUG20680-F01	BOLD:ACA9216	MF881382	Animalia;Arthropoda;Insecta;Diptera;Empididae	Empididae	2014-05-21/29	Grasslands National Park|East Block	49	-106.55
CNGSB911-15	BIOUG20680-F02	BOLD:AAA3453	MF636903	Animalia;Arthropoda;Insecta;Diptera;Anthomyiidae;Anthomyiinae;Delia	Delia platura	2014-05-21/29	Grasslands National Park|East Block	49	-106.55
CNGSB912-15	BIOUG20680-F03	BOLD:AAP3547	MF636967	Animalia;Arthropoda;Insecta;Diptera;Anthomyiidae;Anthomyiinae;Delia	Delia bucculenta	2014-05-21/29	Grasslands National Park|East Block	49	-106.55
CNGSB913-15	BIOUG20680-F04	BOLD:AAP3547	MF634617	Animalia;Arthropoda;Insecta;Diptera;Anthomyiidae;Anthomyiinae;Delia	Delia bucculenta	2014-05-21/29	Grasslands National Park|East Block	49	-106.55
CNGSB914-15	BIOUG20680-F05	BOLD:AAL7534	MF635056	Animalia;Arthropoda;Insecta;Diptera;Anisopodidae;Anisopodinae;Sylvicola	Sylvicola	2014-05-21/29	Grasslands National Park|East Block	49	-106.55
CNGSB915-15	BIOUG20680-F06	BOLD:AAI1474	MF830630	Animalia;Arthropoda;Insecta;Diptera;Tachinidae;Dexiinae;Periscepsia	Periscepsia	2014-05-21/29	Grasslands National Park|East Block	49	-106.55
CNGSB916-15	BIOUG20680-F07	BOLD:AAH7140	MF854331	Animalia;Arthropoda;Insecta;Diptera;Sarcophagidae;Sarcophaginae;Ravinia	Ravinia planifrons	2014-05-21/29	Grasslands National Park|East Block	49	-106.55
CNGSB917-15	BIOUG20680-F08	BOLD:ACI4441	MF880987	Animalia;Arthropoda;Insecta;Diptera;Empididae;Empidinae	Empidinae	2014-05-21/29	Grasslands National Park|East Block	49	-106.55
CNGSB918-15	BIOUG20680-F09	BOLD:ACB9868	MF882267	Animalia;Arthropoda;Insecta;Diptera;Empididae	Empididae	2014-05-21/29	Grasslands National Park|East Block	49	-106.55
CNGSB919-15	BIOUG20680-F10	BOLD:AAA3453	MF633287	Animalia;Arthropoda;Insecta;Diptera;Anthomyiidae;Anthomyiinae;Delia	Delia platura	2014-05-21/29	Grasslands National Park|East Block	49	-106.55
CNGSB920-15	BIOUG20680-F11	BOLD:AAA3453	MF634038	Animalia;Arthropoda;Insecta;Diptera;Anthomyiidae;Anthomyiinae;Delia	Delia platura	2014-05-21/29	Grasslands National Park|East Block	49	-106.55
CNGSB921-15	BIOUG20680-F12	BOLD:ACE1523	MF833498	Animalia;Arthropoda;Insecta;Diptera;Tachinidae;Dexiinae	Dexiinae	2014-05-21/29	Grasslands National Park|East Block	49	-106.55
CNGSB922-15	BIOUG20680-G01	BOLD:ACE1523	MF836194	Animalia;Arthropoda;Insecta;Diptera;Tachinidae;Dexiinae	Dexiinae	2014-05-21/29	Grasslands National Park|East Block	49	-106.55
CNGSB923-15	BIOUG20680-G02	BOLD:AAP3547	MF633137	Animalia;Arthropoda;Insecta;Diptera;Anthomyiidae;Anthomyiinae;Delia	Delia bucculenta	2014-05-21/29	Grasslands National Park|East Block	49	-106.55
CNGSB924-15	BIOUG20680-G03	BOLD:ACI3701	MF757625	Animalia;Arthropoda;Insecta;Diptera;Anthomyiidae	Anthomyiidae	2014-05-21/29	Grasslands National Park|East Block	49	-106.55
CNGSB925-15	BIOUG20680-G04	BOLD:AAA3453	MF641151	Animalia;Arthropoda;Insecta;Diptera;Anthomyiidae;Anthomyiinae;Delia	Delia platura	2014-05-21/29	Grasslands National Park|East Block	49	-106.55
CNGSB926-15	BIOUG20680-G05	BOLD:AAM7341	MF873708	Animalia;Arthropoda;Insecta;Diptera;Heleomyzidae;Heleomyzinae;Oecothea	Oecothea	2014-05-21/29	Grasslands National Park|East Block	49	-106.55
CNGSB927-15	BIOUG20680-G06	BOLD:ACE1523	MF829294	Animalia;Arthropoda;Insecta;Diptera;Tachinidae;Dexiinae	Dexiinae	2014-05-21/29	Grasslands National Park|East Block	49	-106.55
CNGSB929-15	BIOUG20680-G08	BOLD:AAA3453	MF633570	Animalia;Arthropoda;Insecta;Diptera;Anthomyiidae;Anthomyiinae;Delia	Delia platura	2014-05-21/29	Grasslands National Park|East Block	49	-106.55
CNGSB930-15	BIOUG20680-G09	BOLD:ACB9868	MF875498	Animalia;Arthropoda;Insecta;Diptera;Empididae	Empididae	2014-05-21/29	Grasslands National Park|East Block	49	-106.55
CNGSB931-15	BIOUG20680-G10	BOLD:ACI3701	MF759417	Animalia;Arthropoda;Insecta;Diptera;Anthomyiidae	Anthomyiidae	2014-05-21/29	Grasslands National Park|East Block	49	-106.55
CNGSB932-15	BIOUG20680-G11	BOLD:AAP3547	MF632609	Animalia;Arthropoda;Insecta;Diptera;Anthomyiidae;Anthomyiinae;Delia	Delia bucculenta	2014-05-21/29	Grasslands National Park|East Block	49	-106.55
CNGSB933-15	BIOUG20680-G12	BOLD:AAA3453	MF635556	Animalia;Arthropoda;Insecta;Diptera;Anthomyiidae;Anthomyiinae;Delia	Delia platura	2014-05-21/29	Grasslands National Park|East Block	49	-106.55
CNGSB934-15	BIOUG20680-H01	BOLD:ACI3701	MF758501	Animalia;Arthropoda;Insecta;Diptera;Anthomyiidae	Anthomyiidae	2014-05-21/29	Grasslands National Park|East Block	49	-106.55
CNGSB935-15	BIOUG20680-H02	BOLD:ACB9868	MF882843	Animalia;Arthropoda;Insecta;Diptera;Empididae	Empididae	2014-05-21/29	Grasslands National Park|East Block	49	-106.55
CNGSB936-15	BIOUG20680-H03	BOLD:AAI9798	MF853530	Animalia;Arthropoda;Insecta;Diptera;Pipunculidae;Pipunculinae;Dorylomorpha	Dorylomorpha	2014-05-21/29	Grasslands National Park|East Block	49	-106.55
CNGSB937-15	BIOUG20680-H04	BOLD:AAM7338	MF638149	Animalia;Arthropoda;Insecta;Diptera;Agromyzidae;Phytomyzinae;Phytobia	Phytobia	2014-05-21/29	Grasslands National Park|East Block	49	-106.55
CNGSB938-15	BIOUG20680-H05	BOLD:AAF9773	MF881805	Animalia;Arthropoda;Insecta;Diptera;Empididae;Empidinae;Rhamphomyia	Rhamphomyia	2014-05-21/29	Grasslands National Park|East Block	49	-106.55
CNGSB939-15	BIOUG20680-H06	BOLD:AAP2721	MF834191	Animalia;Arthropoda;Insecta;Diptera;Tachinidae;Tachininae;Siphona	Siphona intrudens	2014-05-21/29	Grasslands National Park|East Block	49	-106.55
CNGSB940-15	BIOUG20680-H07	BOLD:ACB9868	MF877814	Animalia;Arthropoda;Insecta;Diptera;Empididae	Empididae	2014-05-21/29	Grasslands National Park|East Block	49	-106.55
CNGSB941-15	BIOUG20680-H08	BOLD:AAP3547	MF639035	Animalia;Arthropoda;Insecta;Diptera;Anthomyiidae;Anthomyiinae;Delia	Delia bucculenta	2014-05-21/29	Grasslands National Park|East Block	49	-106.55
CNGSB942-15	BIOUG20680-H09	BOLD:ACA9216	MF881165	Animalia;Arthropoda;Insecta;Diptera;Empididae	Empididae	2014-05-21/29	Grasslands National Park|East Block	49	-106.55
CNGSB943-15	BIOUG20680-H10	BOLD:AAM7338	MF635849	Animalia;Arthropoda;Insecta;Diptera;Agromyzidae;Phytomyzinae;Phytobia	Phytobia	2014-05-21/29	Grasslands National Park|East Block	49	-106.55
CNGSB944-15	BIOUG20680-H11	BOLD:ACB9868	MF874893	Animalia;Arthropoda;Insecta;Diptera;Empididae	Empididae	2014-05-21/29	Grasslands National Park|East Block	49	-106.55
CNGSB945-15	BIOUG20681-A01	BOLD:ACI4441	MF873280	Animalia;Arthropoda;Insecta;Diptera;Empididae;Empidinae	Empidinae	2014-05-21/29	Grasslands National Park|East Block	49	-106.55
CNGSB946-15	BIOUG20681-A02	BOLD:AAP2721	MF828757	Animalia;Arthropoda;Insecta;Diptera;Tachinidae;Tachininae;Siphona	Siphona intrudens	2014-05-21/29	Grasslands National Park|East Block	49	-106.55
CNGSB947-15	BIOUG20681-A03	BOLD:AAP3547	MF641820	Animalia;Arthropoda;Insecta;Diptera;Anthomyiidae;Anthomyiinae;Delia	Delia bucculenta	2014-05-21/29	Grasslands National Park|East Block	49	-106.55
CNGSB948-15	BIOUG20681-A04	BOLD:AAL7534	MF633808	Animalia;Arthropoda;Insecta;Diptera;Anisopodidae;Anisopodinae;Sylvicola	Sylvicola	2014-05-21/29	Grasslands National Park|East Block	49	-106.55
CNGSB949-15	BIOUG20681-A05	BOLD:AAL7534	MF637941	Animalia;Arthropoda;Insecta;Diptera;Anisopodidae;Anisopodinae;Sylvicola	Sylvicola	2014-05-21/29	Grasslands National Park|East Block	49	-106.55
CNGSB950-15	BIOUG20681-A06	BOLD:ACB9868	MF873373	Animalia;Arthropoda;Insecta;Diptera;Empididae	Empididae	2014-05-21/29	Grasslands National Park|East Block	49	-106.55
CNGSB951-15	BIOUG20681-A07	BOLD:ACU3801	MF874577	Animalia;Arthropoda;Insecta;Diptera;Empididae	Empididae	2014-05-21/29	Grasslands National Park|East Block	49	-106.55
CNGSB952-15	BIOUG20681-A08	BOLD:ACG2923	MF641211	Animalia;Arthropoda;Insecta;Diptera;Agromyzidae	Agromyzidae	2014-05-21/29	Grasslands National Park|East Block	49	-106.55
CNGSB953-15	BIOUG20681-A09	BOLD:AAA3453	MF635838	Animalia;Arthropoda;Insecta;Diptera;Anthomyiidae;Anthomyiinae;Delia	Delia platura	2014-05-21/29	Grasslands National Park|East Block	49	-106.55
CNGSB954-15	BIOUG20681-A10	BOLD:AAA3453	MF632714	Animalia;Arthropoda;Insecta;Diptera;Anthomyiidae;Anthomyiinae;Delia	Delia platura	2014-05-21/29	Grasslands National Park|East Block	49	-106.55
CNGSB955-15	BIOUG20681-A11	BOLD:ACU3333	MF877055	Animalia;Arthropoda;Insecta;Diptera;Fanniidae;Fanniinae;Fannia	Fannia	2014-05-21/29	Grasslands National Park|East Block	49	-106.55
CNGSB956-15	BIOUG20681-A12	BOLD:AAF9811	MF873052	Animalia;Arthropoda;Insecta;Diptera;Empididae;Empidinae;Rhamphomyia	Rhamphomyia pendens	2014-05-21/29	Grasslands National Park|East Block	49	-106.55
CNGSB957-15	BIOUG20681-B01	BOLD:AAA3453	MF634602	Animalia;Arthropoda;Insecta;Diptera;Anthomyiidae;Anthomyiinae;Delia	Delia platura	2014-05-21/29	Grasslands National Park|East Block	49	-106.55
CNGSB958-15	BIOUG20681-B02	BOLD:AAA3453	MF633931	Animalia;Arthropoda;Insecta;Diptera;Anthomyiidae;Anthomyiinae;Delia	Delia platura	2014-05-21/29	Grasslands National Park|East Block	49	-106.55
CNGSB959-15	BIOUG20681-B03	BOLD:AAP3547	MF640271	Animalia;Arthropoda;Insecta;Diptera;Anthomyiidae;Anthomyiinae;Delia	Delia bucculenta	2014-05-21/29	Grasslands National Park|East Block	49	-106.55
CNGSB960-15	BIOUG20681-B04	BOLD:AAA3453	MF637246	Animalia;Arthropoda;Insecta;Diptera;Anthomyiidae;Anthomyiinae;Delia	Delia platura	2014-05-21/29	Grasslands National Park|East Block	49	-106.55
CNGSB961-15	BIOUG20681-B05	BOLD:AAA3453	MF640195	Animalia;Arthropoda;Insecta;Diptera;Anthomyiidae;Anthomyiinae;Delia	Delia platura	2014-05-21/29	Grasslands National Park|East Block	49	-106.55
CNGSB962-15	BIOUG20681-B06	BOLD:ACA9216	MF874901	Animalia;Arthropoda;Insecta;Diptera;Empididae	Empididae	2014-05-21/29	Grasslands National Park|East Block	49	-106.55
CNGSB963-15	BIOUG20681-B07	BOLD:AAP3547	MF634939	Animalia;Arthropoda;Insecta;Diptera;Anthomyiidae;Anthomyiinae;Delia	Delia bucculenta	2014-05-21/29	Grasslands National Park|East Block	49	-106.55
CNGSB964-15	BIOUG20681-B08	BOLD:AAA3453	MF638893	Animalia;Arthropoda;Insecta;Diptera;Anthomyiidae;Anthomyiinae;Delia	Delia platura	2014-05-21/29	Grasslands National Park|East Block	49	-106.55
CNGSB965-15	BIOUG20681-B09	BOLD:ACB9868	MF874819	Animalia;Arthropoda;Insecta;Diptera;Empididae	Empididae	2014-05-21/29	Grasslands National Park|East Block	49	-106.55
CNGSB966-15	BIOUG20681-B10	BOLD:AAP3547	MF640213	Animalia;Arthropoda;Insecta;Diptera;Anthomyiidae;Anthomyiinae;Delia	Delia bucculenta	2014-05-21/29	Grasslands National Park|East Block	49	-106.55
CNGSB967-15	BIOUG20681-B11	BOLD:AAA3453	MF635225	Animalia;Arthropoda;Insecta;Diptera;Anthomyiidae;Anthomyiinae;Delia	Delia platura	2014-05-21/29	Grasslands National Park|East Block	49	-106.55
CNGSB968-15	BIOUG20681-B12	BOLD:AAP3547	MF635198	Animalia;Arthropoda;Insecta;Diptera;Anthomyiidae;Anthomyiinae;Delia	Delia bucculenta	2014-05-21/29	Grasslands National Park|East Block	49	-106.55
CNGSB969-15	BIOUG20681-C01	BOLD:AAA3453	MF640398	Animalia;Arthropoda;Insecta;Diptera;Anthomyiidae;Anthomyiinae;Delia	Delia platura	2014-05-21/29	Grasslands National Park|East Block	49	-106.55
CNGSB970-15	BIOUG20681-C02	BOLD:AAA3453	MF637019	Animalia;Arthropoda;Insecta;Diptera;Anthomyiidae;Anthomyiinae;Delia	Delia platura	2014-05-21/29	Grasslands National Park|East Block	49	-106.55
CNGSB971-15	BIOUG20681-C03	BOLD:AAA3453	MF632556	Animalia;Arthropoda;Insecta;Diptera;Anthomyiidae;Anthomyiinae;Delia	Delia platura	2014-05-21/29	Grasslands National Park|East Block	49	-106.55
CNGSB972-15	BIOUG20681-C04	BOLD:AAI1474	MF835846	Animalia;Arthropoda;Insecta;Diptera;Tachinidae;Dexiinae;Periscepsia	Periscepsia	2014-05-21/29	Grasslands National Park|East Block	49	-106.55
CNGSB973-15	BIOUG20681-C05	BOLD:AAA3453	MF636605	Animalia;Arthropoda;Insecta;Diptera;Anthomyiidae;Anthomyiinae;Delia	Delia platura	2014-05-21/29	Grasslands National Park|East Block	49	-106.55
CNGSB974-15	BIOUG20681-C06	BOLD:AAL7534	MF642278	Animalia;Arthropoda;Insecta;Diptera;Anisopodidae;Anisopodinae;Sylvicola	Sylvicola	2014-05-21/29	Grasslands National Park|East Block	49	-106.55
CNGSB975-15	BIOUG20681-C07	BOLD:AAP5142	MF718121	Animalia;Arthropoda;Insecta;Diptera;Chironomidae;Chironominae	Chironominae	2014-05-21/29	Grasslands National Park|East Block	49	-106.55
CNGSB976-15	BIOUG20681-C08	BOLD:ACI4441	MF882845	Animalia;Arthropoda;Insecta;Diptera;Empididae;Empidinae	Empidinae	2014-05-21/29	Grasslands National Park|East Block	49	-106.55
CNGSB977-15	BIOUG20681-C09	BOLD:ACU2815	MF877121	Animalia;Arthropoda;Insecta;Diptera;Empididae	Empididae	2014-05-21/29	Grasslands National Park|East Block	49	-106.55
CNGSB978-15	BIOUG20681-C10	BOLD:ACI4441	MF881635	Animalia;Arthropoda;Insecta;Diptera;Empididae;Empidinae	Empidinae	2014-05-21/29	Grasslands National Park|East Block	49	-106.55
CNGSB979-15	BIOUG20681-C11	BOLD:ACI4441	MF879358	Animalia;Arthropoda;Insecta;Diptera;Empididae;Empidinae	Empidinae	2014-05-21/29	Grasslands National Park|East Block	49	-106.55
CNGSB980-15	BIOUG20681-C12	BOLD:AAP2721	MF830203	Animalia;Arthropoda;Insecta;Diptera;Tachinidae;Tachininae;Siphona	Siphona intrudens	2014-05-21/29	Grasslands National Park|East Block	49	-106.55
CNGSB981-15	BIOUG20681-D01	BOLD:ACE1523	MF836758	Animalia;Arthropoda;Insecta;Diptera;Tachinidae;Dexiinae	Dexiinae	2014-05-21/29	Grasslands National Park|East Block	49	-106.55
CNGSB982-15	BIOUG20681-D02	BOLD:AAA3453	MF635781	Animalia;Arthropoda;Insecta;Diptera;Anthomyiidae;Anthomyiinae;Delia	Delia platura	2014-05-21/29	Grasslands National Park|East Block	49	-106.55
CNGSB983-15	BIOUG20681-D03	BOLD:AAA3453	MF638415	Animalia;Arthropoda;Insecta;Diptera;Anthomyiidae;Anthomyiinae;Delia	Delia platura	2014-05-21/29	Grasslands National Park|East Block	49	-106.55
CNGSB984-15	BIOUG20681-D04	BOLD:AAA3453	MF638873	Animalia;Arthropoda;Insecta;Diptera;Anthomyiidae;Anthomyiinae;Delia	Delia platura	2014-05-21/29	Grasslands National Park|East Block	49	-106.55
CNGSB985-15	BIOUG20681-D05	BOLD:AAA3453	MF633221	Animalia;Arthropoda;Insecta;Diptera;Anthomyiidae;Anthomyiinae;Delia	Delia platura	2014-05-21/29	Grasslands National Park|East Block	49	-106.55
CNGSB986-15	BIOUG20681-D06	BOLD:AAP3547	MF641442	Animalia;Arthropoda;Insecta;Diptera;Anthomyiidae;Anthomyiinae;Delia	Delia bucculenta	2014-05-21/29	Grasslands National Park|East Block	49	-106.55
CNGSB987-15	BIOUG20681-D07	BOLD:ACB9868	MF879636	Animalia;Arthropoda;Insecta;Diptera;Empididae	Empididae	2014-05-21/29	Grasslands National Park|East Block	49	-106.55
CNGSB988-15	BIOUG20681-D08	BOLD:ACB9868	MF876680	Animalia;Arthropoda;Insecta;Diptera;Empididae	Empididae	2014-05-21/29	Grasslands National Park|East Block	49	-106.55
CNGSB989-15	BIOUG20681-D09	BOLD:AAP2721	MF829981	Animalia;Arthropoda;Insecta;Diptera;Tachinidae;Tachininae;Siphona	Siphona intrudens	2014-05-21/29	Grasslands National Park|East Block	49	-106.55
CNGSB990-15	BIOUG20681-D10	BOLD:AAP3547	MF639435	Animalia;Arthropoda;Insecta;Diptera;Anthomyiidae;Anthomyiinae;Delia	Delia bucculenta	2014-05-21/29	Grasslands National Park|East Block	49	-106.55
CNGSB991-15	BIOUG20681-D11	BOLD:AAP2721	MF830510	Animalia;Arthropoda;Insecta;Diptera;Tachinidae;Tachininae;Siphona	Siphona intrudens	2014-05-21/29	Grasslands National Park|East Block	49	-106.55
CNGSB992-15	BIOUG20681-D12	BOLD:ACI4441	MF879555	Animalia;Arthropoda;Insecta;Diptera;Empididae;Empidinae	Empidinae	2014-05-21/29	Grasslands National Park|East Block	49	-106.55
CNGSB993-15	BIOUG20681-E01	BOLD:AAA3453	MF634256	Animalia;Arthropoda;Insecta;Diptera;Anthomyiidae;Anthomyiinae;Delia	Delia platura	2014-05-21/29	Grasslands National Park|East Block	49	-106.55
CNGSB994-15	BIOUG20681-E02	BOLD:AAA3453	MF640181	Animalia;Arthropoda;Insecta;Diptera;Anthomyiidae;Anthomyiinae;Delia	Delia platura	2014-05-21/29	Grasslands National Park|East Block	49	-106.55
CNGSB995-15	BIOUG20681-E03	BOLD:ACB9868	MF880516	Animalia;Arthropoda;Insecta;Diptera;Empididae	Empididae	2014-05-21/29	Grasslands National Park|East Block	49	-106.55
CNGSB996-15	BIOUG20681-E04	BOLD:AAA3453	MF638526	Animalia;Arthropoda;Insecta;Diptera;Anthomyiidae;Anthomyiinae;Delia	Delia platura	2014-05-21/29	Grasslands National Park|East Block	49	-106.55
CNGSB997-15	BIOUG20681-E05	BOLD:AAL7534	MF636522	Animalia;Arthropoda;Insecta;Diptera;Anisopodidae;Anisopodinae;Sylvicola	Sylvicola	2014-05-21/29	Grasslands National Park|East Block	49	-106.55
CNGSB998-15	BIOUG20681-E06	BOLD:AAP2721	MF831268	Animalia;Arthropoda;Insecta;Diptera;Tachinidae;Tachininae;Siphona	Siphona intrudens	2014-05-21/29	Grasslands National Park|East Block	49	-106.55
CNGSB999-15	BIOUG20681-E07	BOLD:AAP2721	MF837500	Animalia;Arthropoda;Insecta;Diptera;Tachinidae;Tachininae;Siphona	Siphona intrudens	2014-05-21/29	Grasslands National Park|East Block	49	-106.55
CNGSC001-15	BIOUG20864-A01	BOLD:AAA3453	MF636247	Animalia;Arthropoda;Insecta;Diptera;Anthomyiidae;Anthomyiinae;Delia	Delia platura	2014-06-10/20	Grasslands National Park|East Block	49	-106.55
CNGSC002-15	BIOUG20864-A02	BOLD:AAF9773	MF876954	Animalia;Arthropoda;Insecta;Diptera;Empididae;Empidinae;Rhamphomyia	Rhamphomyia	2014-06-10/20	Grasslands National Park|East Block	49	-106.55
CNGSC003-15	BIOUG20864-A03	BOLD:AAA3453	MF633832	Animalia;Arthropoda;Insecta;Diptera;Anthomyiidae;Anthomyiinae;Delia	Delia platura	2014-06-10/20	Grasslands National Park|East Block	49	-106.55
CNGSC004-15	BIOUG20864-A04	BOLD:AAA3453	MF634705	Animalia;Arthropoda;Insecta;Diptera;Anthomyiidae;Anthomyiinae;Delia	Delia platura	2014-06-10/20	Grasslands National Park|East Block	49	-106.55
CNGSC005-15	BIOUG20864-A05	BOLD:AAA3453	MF641662	Animalia;Arthropoda;Insecta;Diptera;Anthomyiidae;Anthomyiinae;Delia	Delia platura	2014-06-10/20	Grasslands National Park|East Block	49	-106.55
CNGSC006-15	BIOUG20864-A06	BOLD:AAA3453	MF640346	Animalia;Arthropoda;Insecta;Diptera;Anthomyiidae;Anthomyiinae;Delia	Delia platura	2014-06-10/20	Grasslands National Park|East Block	49	-106.55
CNGSC007-15	BIOUG20864-A07	BOLD:AAA3453	MF635473	Animalia;Arthropoda;Insecta;Diptera;Anthomyiidae;Anthomyiinae;Delia	Delia platura	2014-06-10/20	Grasslands National Park|East Block	49	-106.55
CNGSC008-15	BIOUG20864-A08	BOLD:ACA9216	MG475049	Animalia;Arthropoda;Insecta;Diptera;Empididae	Empididae	2014-06-10/20	Grasslands National Park|East Block	49	-106.55
CNGSC009-15	BIOUG20864-A09	BOLD:ACI4441	MF877937	Animalia;Arthropoda;Insecta;Diptera;Empididae;Empidinae	Empidinae	2014-06-10/20	Grasslands National Park|East Block	49	-106.55
CNGSC010-15	BIOUG20864-A10	BOLD:AAA3453	MF641774	Animalia;Arthropoda;Insecta;Diptera;Anthomyiidae;Anthomyiinae;Delia	Delia platura	2014-06-10/20	Grasslands National Park|East Block	49	-106.55
CNGSC011-15	BIOUG20864-A11	BOLD:AAA3453	MF636072	Animalia;Arthropoda;Insecta;Diptera;Anthomyiidae;Anthomyiinae;Delia	Delia platura	2014-06-10/20	Grasslands National Park|East Block	49	-106.55
CNGSC012-15	BIOUG20864-A12	BOLD:AAA3453	MF639067	Animalia;Arthropoda;Insecta;Diptera;Anthomyiidae;Anthomyiinae;Delia	Delia platura	2014-06-10/20	Grasslands National Park|East Block	49	-106.55
CNGSC013-15	BIOUG20864-B01	BOLD:AAA3453	MF640627	Animalia;Arthropoda;Insecta;Diptera;Anthomyiidae;Anthomyiinae;Delia	Delia platura	2014-06-10/20	Grasslands National Park|East Block	49	-106.55
CNGSC014-15	BIOUG20864-B02	BOLD:AAQ3566	MF762283	Animalia;Arthropoda;Insecta;Diptera;Anthomyiidae;Pegomyinae;Pegomya	Pegomya	2014-06-10/20	Grasslands National Park|East Block	49	-106.55
CNGSC015-15	BIOUG20864-B03	BOLD:AAQ3566	MF764907	Animalia;Arthropoda;Insecta;Diptera;Anthomyiidae;Pegomyinae;Pegomya	Pegomya	2014-06-10/20	Grasslands National Park|East Block	49	-106.55
CNGSC016-15	BIOUG20864-B04	BOLD:AAA3453	MF640318	Animalia;Arthropoda;Insecta;Diptera;Anthomyiidae;Anthomyiinae;Delia	Delia platura	2014-06-10/20	Grasslands National Park|East Block	49	-106.55
CNGSC017-15	BIOUG20864-B05	BOLD:AAA3453	MF637737	Animalia;Arthropoda;Insecta;Diptera;Anthomyiidae;Anthomyiinae;Delia	Delia platura	2014-06-10/20	Grasslands National Park|East Block	49	-106.55
CNGSC018-15	BIOUG20864-B06	BOLD:AAP3547	MF636265	Animalia;Arthropoda;Insecta;Diptera;Anthomyiidae;Anthomyiinae;Delia	Delia bucculenta	2014-06-10/20	Grasslands National Park|East Block	49	-106.55
CNGSC019-15	BIOUG20864-B07	BOLD:AAA3453	MF637551	Animalia;Arthropoda;Insecta;Diptera;Anthomyiidae;Anthomyiinae;Delia	Delia platura	2014-06-10/20	Grasslands National Park|East Block	49	-106.55
CNGSC020-15	BIOUG20864-B08	BOLD:AAA3453	MF639826	Animalia;Arthropoda;Insecta;Diptera;Anthomyiidae;Anthomyiinae;Delia	Delia platura	2014-06-10/20	Grasslands National Park|East Block	49	-106.55
CNGSC021-15	BIOUG20864-B09	BOLD:AAA3453	MF635596	Animalia;Arthropoda;Insecta;Diptera;Anthomyiidae;Anthomyiinae;Delia	Delia platura	2014-06-10/20	Grasslands National Park|East Block	49	-106.55
CNGSC022-15	BIOUG20864-B10	BOLD:AAA3453	MF635069	Animalia;Arthropoda;Insecta;Diptera;Anthomyiidae;Anthomyiinae;Delia	Delia platura	2014-06-10/20	Grasslands National Park|East Block	49	-106.55
CNGSC023-15	BIOUG20864-B11	BOLD:ACU5905	MF877553	Animalia;Arthropoda;Insecta;Diptera;Empididae	Empididae	2014-06-10/20	Grasslands National Park|East Block	49	-106.55
CNGSC024-15	BIOUG20864-B12	BOLD:AAL5108	MF876523	Animalia;Arthropoda;Insecta;Diptera;Fanniidae;Fanniinae;Fannia	Fannia ungulata	2014-06-10/20	Grasslands National Park|East Block	49	-106.55
CNGSC025-15	BIOUG20864-C01	BOLD:ACU3990	MF879196	Animalia;Arthropoda;Insecta;Diptera;Empididae	Empididae	2014-06-10/20	Grasslands National Park|East Block	49	-106.55
CNGSC026-15	BIOUG20864-C02	BOLD:AAA3453	MF633508	Animalia;Arthropoda;Insecta;Diptera;Anthomyiidae;Anthomyiinae;Delia	Delia platura	2014-06-10/20	Grasslands National Park|East Block	49	-106.55
CNGSC027-15	BIOUG20864-C03	BOLD:AAG4632	MF877386	Animalia;Arthropoda;Insecta;Diptera;Fanniidae;Fanniinae;Fannia	Fannia corvina	2014-06-10/20	Grasslands National Park|East Block	49	-106.55
CNGSC028-15	BIOUG20864-C04	BOLD:AAA3453	MF636859	Animalia;Arthropoda;Insecta;Diptera;Anthomyiidae;Anthomyiinae;Delia	Delia platura	2014-06-10/20	Grasslands National Park|East Block	49	-106.55
CNGSC029-15	BIOUG20864-C05	BOLD:AAI4303	MF715571	Animalia;Arthropoda;Insecta;Diptera;Chironomidae;Chironominae;Chironomus	Chironomus melanescens	2014-06-10/20	Grasslands National Park|East Block	49	-106.55
CNGSC030-15	BIOUG20864-C06	BOLD:AAC1292	MF819738	Animalia;Arthropoda;Insecta;Diptera;Chironomidae;Tanypodinae;Ablabesmyia	Ablabesmyia cf. pulchripennis	2014-06-10/20	Grasslands National Park|East Block	49	-106.55
CNGSC031-15	BIOUG20864-C07	BOLD:AAA3453	MF639905	Animalia;Arthropoda;Insecta;Diptera;Anthomyiidae;Anthomyiinae;Delia	Delia platura	2014-06-10/20	Grasslands National Park|East Block	49	-106.55
CNGSC032-15	BIOUG20864-C08	BOLD:ACI4503	MF891656	Animalia;Arthropoda;Insecta;Diptera;Lonchaeidae;Lonchaeinae	Lonchaeinae	2014-06-10/20	Grasslands National Park|East Block	49	-106.55
CNGSC033-15	BIOUG20864-C09	BOLD:AAA3453	MF637820	Animalia;Arthropoda;Insecta;Diptera;Anthomyiidae;Anthomyiinae;Delia	Delia platura	2014-06-10/20	Grasslands National Park|East Block	49	-106.55
CNGSC034-15	BIOUG20864-C10	BOLD:AAA3453	MF632409	Animalia;Arthropoda;Insecta;Diptera;Anthomyiidae;Anthomyiinae;Delia	Delia platura	2014-06-10/20	Grasslands National Park|East Block	49	-106.55
CNGSC035-15	BIOUG20864-C11	BOLD:AAA3453	MF638829	Animalia;Arthropoda;Insecta;Diptera;Anthomyiidae;Anthomyiinae;Delia	Delia platura	2014-06-10/20	Grasslands National Park|East Block	49	-106.55
CNGSC036-15	BIOUG20864-C12	BOLD:AAA3453	MF637214	Animalia;Arthropoda;Insecta;Diptera;Anthomyiidae;Anthomyiinae;Delia	Delia platura	2014-06-10/20	Grasslands National Park|East Block	49	-106.55
CNGSC037-15	BIOUG20864-D01	BOLD:AAA3453	MF638106	Animalia;Arthropoda;Insecta;Diptera;Anthomyiidae;Anthomyiinae;Delia	Delia platura	2014-06-10/20	Grasslands National Park|East Block	49	-106.55
CNGSC038-15	BIOUG20864-D02	BOLD:ABA6845	MF757749	Animalia;Arthropoda;Insecta;Diptera;Anthomyiidae;Pegomyinae;Pegomya	Pegomya winthemi	2014-06-10/20	Grasslands National Park|East Block	49	-106.55
CNGSC039-15	BIOUG20864-D03	BOLD:ACB0640	MF879748	Animalia;Arthropoda;Insecta;Diptera;Empididae	Empididae	2014-06-10/20	Grasslands National Park|East Block	49	-106.55
CNGSC040-15	BIOUG20864-D04	BOLD:AAG5507	MF709973	Animalia;Arthropoda;Insecta;Diptera;Chironomidae;Chironominae;Chironomus	Chironomus atrella	2014-06-10/20	Grasslands National Park|East Block	49	-106.55
CNGSC041-15	BIOUG20864-D05	BOLD:AAA3453	MF641141	Animalia;Arthropoda;Insecta;Diptera;Anthomyiidae;Anthomyiinae;Delia	Delia platura	2014-06-10/20	Grasslands National Park|East Block	49	-106.55
CNGSC042-15	BIOUG20864-D06	BOLD:AAA3453	MF634774	Animalia;Arthropoda;Insecta;Diptera;Anthomyiidae;Anthomyiinae;Delia	Delia platura	2014-06-10/20	Grasslands National Park|East Block	49	-106.55
CNGSC043-15	BIOUG20864-D07	BOLD:AAA3453	MF641148	Animalia;Arthropoda;Insecta;Diptera;Anthomyiidae;Anthomyiinae;Delia	Delia platura	2014-06-10/20	Grasslands National Park|East Block	49	-106.55
CNGSC044-15	BIOUG20864-D08	BOLD:AAA3453	MF637714	Animalia;Arthropoda;Insecta;Diptera;Anthomyiidae;Anthomyiinae;Delia	Delia platura	2014-06-10/20	Grasslands National Park|East Block	49	-106.55
CNGSC045-15	BIOUG20864-D09	BOLD:AAA3453	MF632813	Animalia;Arthropoda;Insecta;Diptera;Anthomyiidae;Anthomyiinae;Delia	Delia platura	2014-06-10/20	Grasslands National Park|East Block	49	-106.55
CNGSC046-15	BIOUG20864-D10	BOLD:ADF0174	MF874349	Animalia;Arthropoda;Insecta;Diptera;Empididae;Empidinae;Rhamphomyia	Rhamphomyia	2014-06-10/20	Grasslands National Park|East Block	49	-106.55
CNGSC047-15	BIOUG20864-D11	BOLD:ACA9216	MF881606	Animalia;Arthropoda;Insecta;Diptera;Empididae	Empididae	2014-06-10/20	Grasslands National Park|East Block	49	-106.55
CNGSC048-15	BIOUG20864-D12	BOLD:AAA3453	MF634175	Animalia;Arthropoda;Insecta;Diptera;Anthomyiidae;Anthomyiinae;Delia	Delia platura	2014-06-10/20	Grasslands National Park|East Block	49	-106.55
CNGSC049-15	BIOUG20864-E01	BOLD:AAA3453	MF633955	Animalia;Arthropoda;Insecta;Diptera;Anthomyiidae;Anthomyiinae;Delia	Delia platura	2014-06-10/20	Grasslands National Park|East Block	49	-106.55
CNGSC050-15	BIOUG20864-E02	BOLD:AAF9014	MF885421	Animalia;Arthropoda;Insecta;Diptera;Limoniidae;Chioneinae;Symplecta	Symplecta cana	2014-06-10/20	Grasslands National Park|East Block	49	-106.55
CNGSC051-15	BIOUG20864-E03	BOLD:ACU7280	MF762495	Animalia;Arthropoda;Insecta;Diptera;Anthomyiidae	Anthomyiidae	2014-06-10/20	Grasslands National Park|East Block	49	-106.55
CNGSC052-15	BIOUG20864-E04	BOLD:AAA3453	MF638154	Animalia;Arthropoda;Insecta;Diptera;Anthomyiidae;Anthomyiinae;Delia	Delia platura	2014-06-10/20	Grasslands National Park|East Block	49	-106.55
CNGSC053-15	BIOUG20864-E05	BOLD:ACB9868	MF879909	Animalia;Arthropoda;Insecta;Diptera;Empididae	Empididae	2014-06-10/20	Grasslands National Park|East Block	49	-106.55
CNGSC054-15	BIOUG20864-E06	BOLD:ACB0640	MF877936	Animalia;Arthropoda;Insecta;Diptera;Empididae	Empididae	2014-06-10/20	Grasslands National Park|East Block	49	-106.55
CNGSC055-15	BIOUG20864-E07	BOLD:AAG9690	MF880946	Animalia;Arthropoda;Insecta;Diptera;Dolichopodidae;Dolichopodinae;Dolichopus	Dolichopus	2014-06-10/20	Grasslands National Park|East Block	49	-106.55
CNGSC056-15	BIOUG20864-E08	BOLD:AAA3453	MF633259	Animalia;Arthropoda;Insecta;Diptera;Anthomyiidae;Anthomyiinae;Delia	Delia platura	2014-06-10/20	Grasslands National Park|East Block	49	-106.55
CNGSC057-15	BIOUG20864-E09	BOLD:ACI4441	MF876851	Animalia;Arthropoda;Insecta;Diptera;Empididae;Empidinae	Empidinae	2014-06-10/20	Grasslands National Park|East Block	49	-106.55
CNGSC058-15	BIOUG20864-E10	BOLD:AAA3453	MF634725	Animalia;Arthropoda;Insecta;Diptera;Anthomyiidae;Anthomyiinae;Delia	Delia platura	2014-06-10/20	Grasslands National Park|East Block	49	-106.55
CNGSC059-15	BIOUG20864-E11	BOLD:AAA3453	MF635259	Animalia;Arthropoda;Insecta;Diptera;Anthomyiidae;Anthomyiinae;Delia	Delia platura	2014-06-10/20	Grasslands National Park|East Block	49	-106.55
CNGSC060-15	BIOUG20864-E12	BOLD:ACU7280	MF764630	Animalia;Arthropoda;Insecta;Diptera;Anthomyiidae	Anthomyiidae	2014-06-10/20	Grasslands National Park|East Block	49	-106.55
CNGSC061-15	BIOUG20864-F01	BOLD:AAF9014	MF892243	Animalia;Arthropoda;Insecta;Diptera;Limoniidae;Chioneinae;Symplecta	Symplecta cana	2014-06-10/20	Grasslands National Park|East Block	49	-106.55
CNGSC062-15	BIOUG20864-F02	BOLD:ACB9868	MF878875	Animalia;Arthropoda;Insecta;Diptera;Empididae	Empididae	2014-06-10/20	Grasslands National Park|East Block	49	-106.55
CNGSC063-15	BIOUG20864-F03	BOLD:AAA3453	MF635995	Animalia;Arthropoda;Insecta;Diptera;Anthomyiidae;Anthomyiinae;Delia	Delia platura	2014-06-10/20	Grasslands National Park|East Block	49	-106.55
CNGSC064-15	BIOUG20864-F04	BOLD:AAA3453	MF637576	Animalia;Arthropoda;Insecta;Diptera;Anthomyiidae;Anthomyiinae;Delia	Delia platura	2014-06-10/20	Grasslands National Park|East Block	49	-106.55
CNGSC065-15	BIOUG20864-F05	BOLD:AAA3453	MF635205	Animalia;Arthropoda;Insecta;Diptera;Anthomyiidae;Anthomyiinae;Delia	Delia platura	2014-06-10/20	Grasslands National Park|East Block	49	-106.55
CNGSC066-15	BIOUG20864-F06	BOLD:AAA3453	MF640413	Animalia;Arthropoda;Insecta;Diptera;Anthomyiidae;Anthomyiinae;Delia	Delia platura	2014-06-10/20	Grasslands National Park|East Block	49	-106.55
CNGSC067-15	BIOUG20864-F07	BOLD:AAA3453	MF640264	Animalia;Arthropoda;Insecta;Diptera;Anthomyiidae;Anthomyiinae;Delia	Delia platura	2014-06-10/20	Grasslands National Park|East Block	49	-106.55
CNGSC068-15	BIOUG20864-F08	BOLD:AAA3453	MF638778	Animalia;Arthropoda;Insecta;Diptera;Anthomyiidae;Anthomyiinae;Delia	Delia platura	2014-06-10/20	Grasslands National Park|East Block	49	-106.55
CNGSC069-15	BIOUG20864-F09	BOLD:ACA9216	MF872947	Animalia;Arthropoda;Insecta;Diptera;Empididae	Empididae	2014-06-10/20	Grasslands National Park|East Block	49	-106.55
CNGSC070-15	BIOUG20864-F10	BOLD:AAA3453	MF634588	Animalia;Arthropoda;Insecta;Diptera;Anthomyiidae;Anthomyiinae;Delia	Delia platura	2014-06-10/20	Grasslands National Park|East Block	49	-106.55
CNGSC071-15	BIOUG20864-F11	BOLD:AAA3453	MF634236	Animalia;Arthropoda;Insecta;Diptera;Anthomyiidae;Anthomyiinae;Delia	Delia platura	2014-06-10/20	Grasslands National Park|East Block	49	-106.55
CNGSC072-15	BIOUG20864-F12	BOLD:AAA3453	MF640923	Animalia;Arthropoda;Insecta;Diptera;Anthomyiidae;Anthomyiinae;Delia	Delia platura	2014-06-10/20	Grasslands National Park|East Block	49	-106.55
CNGSC073-15	BIOUG20864-G01	BOLD:AAA3453	MF637138	Animalia;Arthropoda;Insecta;Diptera;Anthomyiidae;Anthomyiinae;Delia	Delia platura	2014-06-10/20	Grasslands National Park|East Block	49	-106.55
CNGSC074-15	BIOUG20864-G02	BOLD:AAA3453	MF639978	Animalia;Arthropoda;Insecta;Diptera;Anthomyiidae;Anthomyiinae;Delia	Delia platura	2014-06-10/20	Grasslands National Park|East Block	49	-106.55
CNGSC075-15	BIOUG20864-G03	BOLD:ACB0640	MF873678	Animalia;Arthropoda;Insecta;Diptera;Empididae	Empididae	2014-06-10/20	Grasslands National Park|East Block	49	-106.55
CNGSC076-15	BIOUG20864-G04	BOLD:AAA3453	MF635059	Animalia;Arthropoda;Insecta;Diptera;Anthomyiidae;Anthomyiinae;Delia	Delia platura	2014-06-10/20	Grasslands National Park|East Block	49	-106.55
CNGSC077-15	BIOUG20864-G05	BOLD:AAA3453	MF639758	Animalia;Arthropoda;Insecta;Diptera;Anthomyiidae;Anthomyiinae;Delia	Delia platura	2014-06-10/20	Grasslands National Park|East Block	49	-106.55
CNGSC078-15	BIOUG20864-G06	BOLD:AAA3453	MF641074	Animalia;Arthropoda;Insecta;Diptera;Anthomyiidae;Anthomyiinae;Delia	Delia platura	2014-06-10/20	Grasslands National Park|East Block	49	-106.55
CNGSC079-15	BIOUG20864-G07	BOLD:ACB9868	MF882117	Animalia;Arthropoda;Insecta;Diptera;Empididae	Empididae	2014-06-10/20	Grasslands National Park|East Block	49	-106.55
CNGSC080-15	BIOUG20864-G08	BOLD:AAF9773	MF879572	Animalia;Arthropoda;Insecta;Diptera;Empididae;Empidinae;Rhamphomyia	Rhamphomyia	2014-06-10/20	Grasslands National Park|East Block	49	-106.55
CNGSC081-15	BIOUG20864-G09	BOLD:AAA3453	MF635506	Animalia;Arthropoda;Insecta;Diptera;Anthomyiidae;Anthomyiinae;Delia	Delia platura	2014-06-10/20	Grasslands National Park|East Block	49	-106.55
CNGSC082-15	BIOUG20864-G10	BOLD:ACI4441	MF879390	Animalia;Arthropoda;Insecta;Diptera;Empididae;Empidinae	Empidinae	2014-06-10/20	Grasslands National Park|East Block	49	-106.55
CNGSC083-15	BIOUG20864-G11	BOLD:AAA3453	MF640666	Animalia;Arthropoda;Insecta;Diptera;Anthomyiidae;Anthomyiinae;Delia	Delia platura	2014-06-10/20	Grasslands National Park|East Block	49	-106.55
CNGSC084-15	BIOUG20864-G12	BOLD:AAA3453	MF640237	Animalia;Arthropoda;Insecta;Diptera;Anthomyiidae;Anthomyiinae;Delia	Delia platura	2014-06-10/20	Grasslands National Park|East Block	49	-106.55
CNGSC085-15	BIOUG20864-H01	BOLD:AAA3453	MF638865	Animalia;Arthropoda;Insecta;Diptera;Anthomyiidae;Anthomyiinae;Delia	Delia platura	2014-06-10/20	Grasslands National Park|East Block	49	-106.55
CNGSC086-15	BIOUG20864-H02	BOLD:AAA3453	MF642082	Animalia;Arthropoda;Insecta;Diptera;Anthomyiidae;Anthomyiinae;Delia	Delia platura	2014-06-10/20	Grasslands National Park|East Block	49	-106.55
CNGSC087-15	BIOUG20864-H03	BOLD:AAA3453	MF639903	Animalia;Arthropoda;Insecta;Diptera;Anthomyiidae;Anthomyiinae;Delia	Delia platura	2014-06-10/20	Grasslands National Park|East Block	49	-106.55
CNGSC088-15	BIOUG20864-H04	BOLD:AAQ3566	MF758898	Animalia;Arthropoda;Insecta;Diptera;Anthomyiidae;Pegomyinae;Pegomya	Pegomya	2014-06-10/20	Grasslands National Park|East Block	49	-106.55
CNGSC089-15	BIOUG20864-H05	BOLD:AAA3453	MF639400	Animalia;Arthropoda;Insecta;Diptera;Anthomyiidae;Anthomyiinae;Delia	Delia platura	2014-06-10/20	Grasslands National Park|East Block	49	-106.55
CNGSC090-15	BIOUG20864-H06	BOLD:AAA3453	MF640334	Animalia;Arthropoda;Insecta;Diptera;Anthomyiidae;Anthomyiinae;Delia	Delia platura	2014-06-10/20	Grasslands National Park|East Block	49	-106.55
CNGSC091-15	BIOUG20864-H07	BOLD:AAA3453	MF641609	Animalia;Arthropoda;Insecta;Diptera;Anthomyiidae;Anthomyiinae;Delia	Delia platura	2014-06-10/20	Grasslands National Park|East Block	49	-106.55
CNGSC092-15	BIOUG20864-H08	BOLD:AAA3453	MF634746	Animalia;Arthropoda;Insecta;Diptera;Anthomyiidae;Anthomyiinae;Delia	Delia platura	2014-06-10/20	Grasslands National Park|East Block	49	-106.55
CNGSC093-15	BIOUG20864-H09	BOLD:ABA6845	MF761891	Animalia;Arthropoda;Insecta;Diptera;Anthomyiidae;Pegomyinae;Pegomya	Pegomya winthemi	2014-06-10/20	Grasslands National Park|East Block	49	-106.55
CNGSC094-15	BIOUG20864-H10	BOLD:ACU7280	MF756926	Animalia;Arthropoda;Insecta;Diptera;Anthomyiidae	Anthomyiidae	2014-06-10/20	Grasslands National Park|East Block	49	-106.55
CNGSC095-15	BIOUG20864-H11	BOLD:AAA3453	MF641809	Animalia;Arthropoda;Insecta;Diptera;Anthomyiidae;Anthomyiinae;Delia	Delia platura	2014-06-10/20	Grasslands National Park|East Block	49	-106.55
CNGSC096-15	BIOUG20865-A01	BOLD:AAA3453	MF641658	Animalia;Arthropoda;Insecta;Diptera;Anthomyiidae;Anthomyiinae;Delia	Delia platura	2014-06-10/20	Grasslands National Park|East Block	49	-106.55
CNGSC097-15	BIOUG20865-A02	BOLD:AAA3453	MF633426	Animalia;Arthropoda;Insecta;Diptera;Anthomyiidae;Anthomyiinae;Delia	Delia platura	2014-06-10/20	Grasslands National Park|East Block	49	-106.55
CNGSC098-15	BIOUG20865-A03	BOLD:AAF9014	MF884937	Animalia;Arthropoda;Insecta;Diptera;Limoniidae;Chioneinae;Symplecta	Symplecta cana	2014-06-10/20	Grasslands National Park|East Block	49	-106.55
CNGSC099-15	BIOUG20865-A04		MF881190	Animalia;Arthropoda;Insecta;Diptera;Empididae;Empidinae;Rhamphomyia	Rhamphomyia	2014-06-10/20	Grasslands National Park|East Block	49	-106.55
CNGSC100-15	BIOUG20865-A05	BOLD:AAF9773	MF876493	Animalia;Arthropoda;Insecta;Diptera;Empididae;Empidinae;Rhamphomyia	Rhamphomyia	2014-06-10/20	Grasslands National Park|East Block	49	-106.55
CNGSC1000-15	BIOUG20874-E02	BOLD:AAU6533	MF868627	Animalia;Arthropoda;Insecta;Diptera;Phoridae;Metopininae;Megaselia	Megaselia	2014-06-10/20	Grasslands National Park|East Block	49	-106.55
CNGSC1001-15	BIOUG20874-E03	BOLD:ABA6430	MF856031	Animalia;Arthropoda;Insecta;Diptera;Sciaridae;Corynoptera	Corynoptera	2014-06-10/20	Grasslands National Park|East Block	49	-106.55
CNGSC1002-15	BIOUG20874-E04	BOLD:ACC6211	MF763354	Animalia;Arthropoda;Insecta;Diptera;Cecidomyiidae	Cecidomyiidae	2014-06-10/20	Grasslands National Park|East Block	49	-106.55
CNGSC1003-15	BIOUG20874-E05	BOLD:ACB0640	MF881061	Animalia;Arthropoda;Insecta;Diptera;Empididae	Empididae	2014-06-10/20	Grasslands National Park|East Block	49	-106.55
CNGSC1004-15	BIOUG20874-E06	BOLD:ACX2014	MF719361	Animalia;Arthropoda;Insecta;Diptera;Chironomidae;Chironominae;Tanytarsus	Tanytarsus mendax	2014-06-10/20	Grasslands National Park|East Block	49	-106.55
CNGSC1005-15	BIOUG20874-E07	BOLD:AAH3920	MF841526	Animalia;Arthropoda;Insecta;Diptera;Sciaridae;Scatopsciara	Scatopsciara atomaria	2014-06-10/20	Grasslands National Park|East Block	49	-106.55
CNGSC1006-15	BIOUG20874-E08	BOLD:ACG6356	MF632923	Animalia;Arthropoda;Insecta;Diptera;Agromyzidae	Agromyzidae	2014-06-10/20	Grasslands National Park|East Block	49	-106.55
CNGSC1007-15	BIOUG20874-E09	BOLD:AAH3920	MF848904	Animalia;Arthropoda;Insecta;Diptera;Sciaridae;Scatopsciara	Scatopsciara atomaria	2014-06-10/20	Grasslands National Park|East Block	49	-106.55
CNGSC1008-15	BIOUG20874-E10	BOLD:ABA6430	MF851926	Animalia;Arthropoda;Insecta;Diptera;Sciaridae;Corynoptera	Corynoptera	2014-06-10/20	Grasslands National Park|East Block	49	-106.55
CNGSC1009-15	BIOUG20874-E11	BOLD:AAH4135	MF821157	Animalia;Arthropoda;Insecta;Diptera;Chloropidae;Chloropinae;Thaumatomyia	Thaumatomyia	2014-06-10/20	Grasslands National Park|East Block	49	-106.55
CNGSC101-15	BIOUG20865-A06	BOLD:ABA6845	MF758140	Animalia;Arthropoda;Insecta;Diptera;Anthomyiidae;Pegomyinae;Pegomya	Pegomya winthemi	2014-06-10/20	Grasslands National Park|East Block	49	-106.55
CNGSC1010-15	BIOUG20874-E12	BOLD:AAG6431	MF708022	Animalia;Arthropoda;Insecta;Diptera;Ceratopogonidae;Forcipomyiinae;Atrichopogon	Atrichopogon	2014-06-10/20	Grasslands National Park|East Block	49	-106.55
CNGSC1011-15	BIOUG20874-F01	BOLD:AAH3947	MF857546	Animalia;Arthropoda;Insecta;Diptera;Sciaridae;Bradysia	Bradysia trivittata	2014-06-10/20	Grasslands National Park|East Block	49	-106.55
CNGSC1012-15	BIOUG20874-F02	BOLD:ACB1444	MF736742	Animalia;Arthropoda;Insecta;Diptera;Chironomidae;Orthocladiinae	Orthocladiinae	2014-06-10/20	Grasslands National Park|East Block	49	-106.55
CNGSC1013-15	BIOUG20874-F03	BOLD:ABA6430	MF852382	Animalia;Arthropoda;Insecta;Diptera;Sciaridae;Corynoptera	Corynoptera	2014-06-10/20	Grasslands National Park|East Block	49	-106.55
CNGSC1014-15	BIOUG20874-F04	BOLD:ACB9347	MF727306	Animalia;Arthropoda;Insecta;Diptera;Chironomidae;Orthocladiinae	Orthocladiinae	2014-06-10/20	Grasslands National Park|East Block	49	-106.55
CNGSC1015-15	BIOUG20874-F05	BOLD:ACI5324	MF847703	Animalia;Arthropoda;Insecta;Diptera;Sciaridae	Sciaridae	2014-06-10/20	Grasslands National Park|East Block	49	-106.55
CNGSC1016-15	BIOUG20874-F06	BOLD:ABA6488	MF852419	Animalia;Arthropoda;Insecta;Diptera;Sciaridae;Bradysia	Bradysia trivittata	2014-06-10/20	Grasslands National Park|East Block	49	-106.55
CNGSC1017-15	BIOUG20874-F07	BOLD:ABA6430	MF850598	Animalia;Arthropoda;Insecta;Diptera;Sciaridae;Corynoptera	Corynoptera	2014-06-10/20	Grasslands National Park|East Block	49	-106.55
CNGSC1018-15	BIOUG20874-F08	BOLD:AAH3920	MF844990	Animalia;Arthropoda;Insecta;Diptera;Sciaridae;Scatopsciara	Scatopsciara atomaria	2014-06-10/20	Grasslands National Park|East Block	49	-106.55
CNGSC1019-15	BIOUG20874-F09	BOLD:ACU7093	MF840009	Animalia;Arthropoda;Insecta;Diptera;Sciaridae	Sciaridae	2014-06-10/20	Grasslands National Park|East Block	49	-106.55
CNGSC102-15	BIOUG20865-A07	BOLD:AAA3453	MF641529	Animalia;Arthropoda;Insecta;Diptera;Anthomyiidae;Anthomyiinae;Delia	Delia platura	2014-06-10/20	Grasslands National Park|East Block	49	-106.55
CNGSC1020-15	BIOUG20874-F10	BOLD:AAC4197	MF731550	Animalia;Arthropoda;Insecta;Diptera;Chironomidae;Orthocladiinae;Paraphaenocladius	Paraphaenocladius impensus	2014-06-10/20	Grasslands National Park|East Block	49	-106.55
CNGSC1021-15	BIOUG20874-F11	BOLD:AAP8996	MF730402	Animalia;Arthropoda;Insecta;Diptera;Chironomidae;Orthocladiinae;Smittia	Smittia	2014-06-10/20	Grasslands National Park|East Block	49	-106.55
CNGSC1022-15	BIOUG20874-F12	BOLD:ACB9347	MF734576	Animalia;Arthropoda;Insecta;Diptera;Chironomidae;Orthocladiinae	Orthocladiinae	2014-06-10/20	Grasslands National Park|East Block	49	-106.55
CNGSC1023-15	BIOUG20874-G01	BOLD:ACB0946	MF736136	Animalia;Arthropoda;Insecta;Diptera;Chironomidae;Orthocladiinae;Smittia	Smittia	2014-06-10/20	Grasslands National Park|East Block	49	-106.55
CNGSC1024-15	BIOUG20874-G02	BOLD:ACX2014	MF724050	Animalia;Arthropoda;Insecta;Diptera;Chironomidae;Chironominae;Tanytarsus	Tanytarsus mendax	2014-06-10/20	Grasslands National Park|East Block	49	-106.55
CNGSC1025-15	BIOUG20874-G03	BOLD:ABA6430	MF850405	Animalia;Arthropoda;Insecta;Diptera;Sciaridae;Corynoptera	Corynoptera	2014-06-10/20	Grasslands National Park|East Block	49	-106.55
CNGSC1026-15	BIOUG20874-G04	BOLD:ACE7347	MF854623	Animalia;Arthropoda;Insecta;Diptera;Sciaridae;Cratyna	Cratyna longispina	2014-06-10/20	Grasslands National Park|East Block	49	-106.55
CNGSC1027-15	BIOUG20874-G05	BOLD:ACL9912	MF856251	Animalia;Arthropoda;Insecta;Diptera;Sciaridae;Corynoptera	Corynoptera	2014-06-10/20	Grasslands National Park|East Block	49	-106.55
CNGSC1028-15	BIOUG20874-G06	BOLD:ACB0885	MF730500	Animalia;Arthropoda;Insecta;Diptera;Chironomidae;Orthocladiinae	Orthocladiinae	2014-06-10/20	Grasslands National Park|East Block	49	-106.55
CNGSC1029-15	BIOUG20874-G07	BOLD:AAC4197	MF735048	Animalia;Arthropoda;Insecta;Diptera;Chironomidae;Orthocladiinae;Paraphaenocladius	Paraphaenocladius impensus	2014-06-10/20	Grasslands National Park|East Block	49	-106.55
CNGSC103-15	BIOUG20865-A08	BOLD:AAQ3566	MF756849	Animalia;Arthropoda;Insecta;Diptera;Anthomyiidae;Pegomyinae;Pegomya	Pegomya	2014-06-10/20	Grasslands National Park|East Block	49	-106.55
CNGSC1030-15	BIOUG20874-G08	BOLD:ABA6430	MF856672	Animalia;Arthropoda;Insecta;Diptera;Sciaridae;Corynoptera	Corynoptera	2014-06-10/20	Grasslands National Park|East Block	49	-106.55
CNGSC1031-15	BIOUG20874-G09	BOLD:AAH3920	MF842170	Animalia;Arthropoda;Insecta;Diptera;Sciaridae;Scatopsciara	Scatopsciara atomaria	2014-06-10/20	Grasslands National Park|East Block	49	-106.55
CNGSC1032-15	BIOUG20874-G10	BOLD:ACU4942	MF823287	Animalia;Arthropoda;Insecta;Diptera;Chironomidae	Chironomidae	2014-06-10/20	Grasslands National Park|East Block	49	-106.55
CNGSC1033-15	BIOUG20874-G11	BOLD:ABA6430	MF855312	Animalia;Arthropoda;Insecta;Diptera;Sciaridae;Corynoptera	Corynoptera	2014-06-10/20	Grasslands National Park|East Block	49	-106.55
CNGSC1034-15	BIOUG20874-G12	BOLD:AAD7101	MF852883	Animalia;Arthropoda;Insecta;Diptera;Phoridae	Phoridae	2014-06-10/20	Grasslands National Park|East Block	49	-106.55
CNGSC1035-15	BIOUG20874-H01	BOLD:AAH3920	MF843206	Animalia;Arthropoda;Insecta;Diptera;Sciaridae;Scatopsciara	Scatopsciara atomaria	2014-06-10/20	Grasslands National Park|East Block	49	-106.55
CNGSC1036-15	BIOUG20874-H02	BOLD:AAA1259	MF762457	Animalia;Arthropoda;Insecta;Diptera;Cecidomyiidae	Cecidomyiidae	2014-06-10/20	Grasslands National Park|East Block	49	-106.55
CNGSC1037-15	BIOUG20874-H03	BOLD:AAH3947	MF854986	Animalia;Arthropoda;Insecta;Diptera;Sciaridae;Bradysia	Bradysia trivittata	2014-06-10/20	Grasslands National Park|East Block	49	-106.55
CNGSC1038-15	BIOUG20874-H04	BOLD:ACB0946	MF736801	Animalia;Arthropoda;Insecta;Diptera;Chironomidae;Orthocladiinae;Smittia	Smittia	2014-06-10/20	Grasslands National Park|East Block	49	-106.55
CNGSC1039-15	BIOUG20874-H05	BOLD:ABA6430	MF855809	Animalia;Arthropoda;Insecta;Diptera;Sciaridae;Corynoptera	Corynoptera	2014-06-10/20	Grasslands National Park|East Block	49	-106.55
CNGSC104-15	BIOUG20865-A09	BOLD:AAA3453	MF639006	Animalia;Arthropoda;Insecta;Diptera;Anthomyiidae;Anthomyiinae;Delia	Delia platura	2014-06-10/20	Grasslands National Park|East Block	49	-106.55
CNGSC1040-15	BIOUG20874-H06	BOLD:ACB1444	MF736098	Animalia;Arthropoda;Insecta;Diptera;Chironomidae;Orthocladiinae	Orthocladiinae	2014-06-10/20	Grasslands National Park|East Block	49	-106.55
CNGSC1041-15	BIOUG20874-H07	BOLD:ACB0946	MF733144	Animalia;Arthropoda;Insecta;Diptera;Chironomidae;Orthocladiinae;Smittia	Smittia	2014-06-10/20	Grasslands National Park|East Block	49	-106.55
CNGSC1042-15	BIOUG20874-H08	BOLD:ACB1444	MF733970	Animalia;Arthropoda;Insecta;Diptera;Chironomidae;Orthocladiinae	Orthocladiinae	2014-06-10/20	Grasslands National Park|East Block	49	-106.55
CNGSC1043-15	BIOUG20874-H09	BOLD:AAP8996	MF729267	Animalia;Arthropoda;Insecta;Diptera;Chironomidae;Orthocladiinae;Smittia	Smittia	2014-06-10/20	Grasslands National Park|East Block	49	-106.55
CNGSC1044-15	BIOUG20874-H10	BOLD:ACB0946	MF736499	Animalia;Arthropoda;Insecta;Diptera;Chironomidae;Orthocladiinae;Smittia	Smittia	2014-06-10/20	Grasslands National Park|East Block	49	-106.55
CNGSC1045-15	BIOUG20874-H11	BOLD:ABA6430	MF858684	Animalia;Arthropoda;Insecta;Diptera;Sciaridae;Corynoptera	Corynoptera	2014-06-10/20	Grasslands National Park|East Block	49	-106.55
CNGSC1046-15	BIOUG20875-A01	BOLD:ACU3021	MF889229	Animalia;Arthropoda;Insecta;Diptera;Hybotidae	Hybotidae	2014-06-10/20	Grasslands National Park|East Block	49	-106.55
CNGSC1047-15	BIOUG20875-A02	BOLD:ABA6430	MF853190	Animalia;Arthropoda;Insecta;Diptera;Sciaridae;Corynoptera	Corynoptera	2014-06-10/20	Grasslands National Park|East Block	49	-106.55
CNGSC1048-15	BIOUG20875-A03	BOLD:ACI3236	MF708246	Animalia;Arthropoda;Insecta;Diptera;Ceratopogonidae;Forcipomyiinae;Atrichopogon	Atrichopogon	2014-06-10/20	Grasslands National Park|East Block	49	-106.55
CNGSC1049-15	BIOUG20875-A04	BOLD:ACB0909	MF755896	Animalia;Arthropoda;Insecta;Diptera;Cecidomyiidae	Cecidomyiidae	2014-06-10/20	Grasslands National Park|East Block	49	-106.55
CNGSC105-15	BIOUG20865-A10	BOLD:AAA3453	MF641393	Animalia;Arthropoda;Insecta;Diptera;Anthomyiidae;Anthomyiinae;Delia	Delia platura	2014-06-10/20	Grasslands National Park|East Block	49	-106.55
CNGSC1050-15	BIOUG20875-A05	BOLD:AAH3920	MF847652	Animalia;Arthropoda;Insecta;Diptera;Sciaridae;Scatopsciara	Scatopsciara atomaria	2014-06-10/20	Grasslands National Park|East Block	49	-106.55
CNGSC1051-15	BIOUG20875-A06	BOLD:ABA6430	MF857386	Animalia;Arthropoda;Insecta;Diptera;Sciaridae;Corynoptera	Corynoptera	2014-06-10/20	Grasslands National Park|East Block	49	-106.55
CNGSC1052-15	BIOUG20875-A07	BOLD:ABA6430	MF855167	Animalia;Arthropoda;Insecta;Diptera;Sciaridae;Corynoptera	Corynoptera	2014-06-10/20	Grasslands National Park|East Block	49	-106.55
CNGSC1053-15	BIOUG20875-A08	BOLD:AAN5148	MF708259	Animalia;Arthropoda;Insecta;Diptera;Ceratopogonidae;Forcipomyiinae;Forcipomyia	Forcipomyia bipunctata	2014-06-10/20	Grasslands National Park|East Block	49	-106.55
CNGSC1054-15	BIOUG20875-A09	BOLD:AAN5172	MF715718	Animalia;Arthropoda;Insecta;Diptera;Ceratopogonidae;Dasyheleinae;Dasyhelea	Dasyhelea	2014-06-10/20	Grasslands National Park|East Block	49	-106.55
CNGSC1055-15	BIOUG20875-A10	BOLD:AAP8996	MF732759	Animalia;Arthropoda;Insecta;Diptera;Chironomidae;Orthocladiinae;Smittia	Smittia	2014-06-10/20	Grasslands National Park|East Block	49	-106.55
CNGSC1056-15	BIOUG20875-A11	BOLD:ACB1444	MF736622	Animalia;Arthropoda;Insecta;Diptera;Chironomidae;Orthocladiinae	Orthocladiinae	2014-06-10/20	Grasslands National Park|East Block	49	-106.55
CNGSC1057-15	BIOUG20875-A12	BOLD:AAG6489	MF715411	Animalia;Arthropoda;Insecta;Diptera;Ceratopogonidae;Dasyheleinae;Dasyhelea	Dasyhelea	2014-06-10/20	Grasslands National Park|East Block	49	-106.55
CNGSC1058-15	BIOUG20875-B01	BOLD:ACI4590	MF854533	Animalia;Arthropoda;Insecta;Diptera;Sciaridae;Cratyna	Cratyna	2014-06-10/20	Grasslands National Park|East Block	49	-106.55
CNGSC1059-15	BIOUG20875-B02	BOLD:ACB0640	MF874763	Animalia;Arthropoda;Insecta;Diptera;Empididae	Empididae	2014-06-10/20	Grasslands National Park|East Block	49	-106.55
CNGSC106-15	BIOUG20865-A11	BOLD:AAF9773	MF882158	Animalia;Arthropoda;Insecta;Diptera;Empididae;Empidinae;Rhamphomyia	Rhamphomyia	2014-06-10/20	Grasslands National Park|East Block	49	-106.55
CNGSC1060-15	BIOUG20875-B03	BOLD:ABA6430	MF851652	Animalia;Arthropoda;Insecta;Diptera;Sciaridae;Corynoptera	Corynoptera	2014-06-10/20	Grasslands National Park|East Block	49	-106.55
CNGSC1061-15	BIOUG20875-B04	BOLD:AAC4197	MF736618	Animalia;Arthropoda;Insecta;Diptera;Chironomidae;Orthocladiinae;Paraphaenocladius	Paraphaenocladius impensus	2014-06-10/20	Grasslands National Park|East Block	49	-106.55
CNGSC1062-15	BIOUG20875-B05	BOLD:ACB0885	MF731873	Animalia;Arthropoda;Insecta;Diptera;Chironomidae;Orthocladiinae	Orthocladiinae	2014-06-10/20	Grasslands National Park|East Block	49	-106.55
CNGSC1063-15	BIOUG20875-B06	BOLD:ACB1444	MF727247	Animalia;Arthropoda;Insecta;Diptera;Chironomidae;Orthocladiinae	Orthocladiinae	2014-06-10/20	Grasslands National Park|East Block	49	-106.55
CNGSC1064-15	BIOUG20875-B07	BOLD:ACB0885	MF733316	Animalia;Arthropoda;Insecta;Diptera;Chironomidae;Orthocladiinae	Orthocladiinae	2014-06-10/20	Grasslands National Park|East Block	49	-106.55
CNGSC1065-15	BIOUG20875-B08	BOLD:ACB1444	MF735369	Animalia;Arthropoda;Insecta;Diptera;Chironomidae;Orthocladiinae	Orthocladiinae	2014-06-10/20	Grasslands National Park|East Block	49	-106.55
CNGSC1066-15	BIOUG20875-B09	BOLD:ABA6430	MF855885	Animalia;Arthropoda;Insecta;Diptera;Sciaridae;Corynoptera	Corynoptera	2014-06-10/20	Grasslands National Park|East Block	49	-106.55
CNGSC1067-15	BIOUG20875-B10	BOLD:AAM9228	MF842445	Animalia;Arthropoda;Insecta;Diptera;Sciaridae	Sciaridae	2014-06-10/20	Grasslands National Park|East Block	49	-106.55
CNGSC1068-15	BIOUG20875-B11	BOLD:ACB1444	MF729593	Animalia;Arthropoda;Insecta;Diptera;Chironomidae;Orthocladiinae	Orthocladiinae	2014-06-10/20	Grasslands National Park|East Block	49	-106.55
CNGSC1069-15	BIOUG20875-B12	BOLD:AAB4658	MF709250	Animalia;Arthropoda;Insecta;Diptera;Chironomidae;Chironominae;Chironomus	Chironomus dilutus	2014-06-10/20	Grasslands National Park|East Block	49	-106.55
CNGSC107-15	BIOUG20865-A12	BOLD:AAA3453	MF637655	Animalia;Arthropoda;Insecta;Diptera;Anthomyiidae;Anthomyiinae;Delia	Delia platura	2014-06-10/20	Grasslands National Park|East Block	49	-106.55
CNGSC1070-15	BIOUG20875-C01	BOLD:ACB0946	MF731592	Animalia;Arthropoda;Insecta;Diptera;Chironomidae;Orthocladiinae;Smittia	Smittia	2014-06-10/20	Grasslands National Park|East Block	49	-106.55
CNGSC1071-15	BIOUG20875-C02	BOLD:ACG3305	MF717519	Animalia;Arthropoda;Insecta;Diptera;Chironomidae;Chironominae;Parachironomus	Parachironomus tenuicaudatus	2014-06-10/20	Grasslands National Park|East Block	49	-106.55
CNGSC1073-15	BIOUG20875-C04	BOLD:ACB0888	MF713658	Animalia;Arthropoda;Insecta;Diptera;Ceratopogonidae	Ceratopogonidae	2014-06-10/20	Grasslands National Park|East Block	49	-106.55
CNGSC1074-15	BIOUG20875-C05	BOLD:AAP8996	MF736569	Animalia;Arthropoda;Insecta;Diptera;Chironomidae;Orthocladiinae;Smittia	Smittia	2014-06-10/20	Grasslands National Park|East Block	49	-106.55
CNGSC1075-15	BIOUG20875-C06	BOLD:ACB6587	MF877898	Animalia;Arthropoda;Insecta;Diptera;Empididae	Empididae	2014-06-10/20	Grasslands National Park|East Block	49	-106.55
CNGSC1076-15	BIOUG20875-C07	BOLD:ABA6430	MF860180	Animalia;Arthropoda;Insecta;Diptera;Sciaridae;Corynoptera	Corynoptera	2014-06-10/20	Grasslands National Park|East Block	49	-106.55
CNGSC1077-15	BIOUG20875-C08	BOLD:AAH3920	MF848059	Animalia;Arthropoda;Insecta;Diptera;Sciaridae;Scatopsciara	Scatopsciara atomaria	2014-06-10/20	Grasslands National Park|East Block	49	-106.55
CNGSC1078-15	BIOUG20875-C09	BOLD:ABA6430	MF853060	Animalia;Arthropoda;Insecta;Diptera;Sciaridae;Corynoptera	Corynoptera	2014-06-10/20	Grasslands National Park|East Block	49	-106.55
CNGSC1079-15	BIOUG20875-C10	BOLD:AAP8996	MF731741	Animalia;Arthropoda;Insecta;Diptera;Chironomidae;Orthocladiinae;Smittia	Smittia	2014-06-10/20	Grasslands National Park|East Block	49	-106.55
CNGSC108-15	BIOUG20865-B01	BOLD:ACA9216	MF876380	Animalia;Arthropoda;Insecta;Diptera;Empididae	Empididae	2014-06-10/20	Grasslands National Park|East Block	49	-106.55
CNGSC1080-15	BIOUG20875-C11	BOLD:AAV5851	MF733060	Animalia;Arthropoda;Insecta;Diptera;Chironomidae;Orthocladiinae	Orthocladiinae	2014-06-10/20	Grasslands National Park|East Block	49	-106.55
CNGSC1081-15	BIOUG20875-C12	BOLD:AAN6440	MF856717	Animalia;Arthropoda;Insecta;Diptera;Sciaridae;Corynoptera	Corynoptera	2014-06-10/20	Grasslands National Park|East Block	49	-106.55
CNGSC1082-15	BIOUG20875-D01	BOLD:AAH3920	MF841929	Animalia;Arthropoda;Insecta;Diptera;Sciaridae;Scatopsciara	Scatopsciara atomaria	2014-06-10/20	Grasslands National Park|East Block	49	-106.55
CNGSC1083-15	BIOUG20875-D02	BOLD:ACG6356	MF639936	Animalia;Arthropoda;Insecta;Diptera;Agromyzidae	Agromyzidae	2014-06-10/20	Grasslands National Park|East Block	49	-106.55
CNGSC1084-15	BIOUG20875-D03	BOLD:AAD2169	MF717138	Animalia;Arthropoda;Insecta;Diptera;Chironomidae;Chironominae;Tanytarsus	Tanytarsus volgensis	2014-06-10/20	Grasslands National Park|East Block	49	-106.55
CNGSC1085-15	BIOUG20875-D04	BOLD:ABA6430	MF860103	Animalia;Arthropoda;Insecta;Diptera;Sciaridae;Corynoptera	Corynoptera	2014-06-10/20	Grasslands National Park|East Block	49	-106.55
CNGSC1086-15	BIOUG20875-D05	BOLD:AAP8996	MF735416	Animalia;Arthropoda;Insecta;Diptera;Chironomidae;Orthocladiinae;Smittia	Smittia	2014-06-10/20	Grasslands National Park|East Block	49	-106.55
CNGSC1087-15	BIOUG20875-D06	BOLD:ABA6430	MF851000	Animalia;Arthropoda;Insecta;Diptera;Sciaridae;Corynoptera	Corynoptera	2014-06-10/20	Grasslands National Park|East Block	49	-106.55
CNGSC1088-15	BIOUG20875-D07	BOLD:AAH3920	MF843461	Animalia;Arthropoda;Insecta;Diptera;Sciaridae;Scatopsciara	Scatopsciara atomaria	2014-06-10/20	Grasslands National Park|East Block	49	-106.55
CNGSC1089-15	BIOUG20875-D08	BOLD:ABA6430	MF857381	Animalia;Arthropoda;Insecta;Diptera;Sciaridae;Corynoptera	Corynoptera	2014-06-10/20	Grasslands National Park|East Block	49	-106.55
CNGSC109-15	BIOUG20865-B02	BOLD:AAA3453	MF640803	Animalia;Arthropoda;Insecta;Diptera;Anthomyiidae;Anthomyiinae;Delia	Delia platura	2014-06-10/20	Grasslands National Park|East Block	49	-106.55
CNGSC1090-15	BIOUG20875-D09	BOLD:ACF5490	MF734942	Animalia;Arthropoda;Insecta;Diptera;Chironomidae;Orthocladiinae;Smittia	Smittia	2014-06-10/20	Grasslands National Park|East Block	49	-106.55
CNGSC1091-15	BIOUG20875-D10	BOLD:AAG3286	MF867218	Animalia;Arthropoda;Insecta;Diptera;Phoridae;Metopininae;Megaselia	Megaselia	2014-06-10/20	Grasslands National Park|East Block	49	-106.55
CNGSC1092-15	BIOUG20875-D11	BOLD:AAP8996	MF732844	Animalia;Arthropoda;Insecta;Diptera;Chironomidae;Orthocladiinae;Smittia	Smittia	2014-06-10/20	Grasslands National Park|East Block	49	-106.55
CNGSC1093-15	BIOUG20875-D12	BOLD:ACH2684	MF841163	Animalia;Arthropoda;Insecta;Diptera;Sciaridae	Sciaridae	2014-06-10/20	Grasslands National Park|East Block	49	-106.55
CNGSC1094-15	BIOUG20875-E01	BOLD:ACB1444	MF731561	Animalia;Arthropoda;Insecta;Diptera;Chironomidae;Orthocladiinae	Orthocladiinae	2014-06-10/20	Grasslands National Park|East Block	49	-106.55
CNGSC1095-15	BIOUG20875-E02	BOLD:ACB1444	MF729630	Animalia;Arthropoda;Insecta;Diptera;Chironomidae;Orthocladiinae	Orthocladiinae	2014-06-10/20	Grasslands National Park|East Block	49	-106.55
CNGSC1096-15	BIOUG20875-E03	BOLD:AAP8996	MF732776	Animalia;Arthropoda;Insecta;Diptera;Chironomidae;Orthocladiinae;Smittia	Smittia	2014-06-10/20	Grasslands National Park|East Block	49	-106.55
CNGSC1097-15	BIOUG20875-E04	BOLD:ABA6408	MF730831	Animalia;Arthropoda;Insecta;Diptera;Chironomidae;Orthocladiinae;Metriocnemus	Metriocnemus	2014-06-10/20	Grasslands National Park|East Block	49	-106.55
CNGSC1098-15	BIOUG20875-E05	BOLD:ABA6430	MF858375	Animalia;Arthropoda;Insecta;Diptera;Sciaridae;Corynoptera	Corynoptera	2014-06-10/20	Grasslands National Park|East Block	49	-106.55
CNGSC1099-15	BIOUG20875-E06	BOLD:ABA6430	MF857575	Animalia;Arthropoda;Insecta;Diptera;Sciaridae;Corynoptera	Corynoptera	2014-06-10/20	Grasslands National Park|East Block	49	-106.55
CNGSC110-15	BIOUG20865-B03	BOLD:AAA3453	MF635211	Animalia;Arthropoda;Insecta;Diptera;Anthomyiidae;Anthomyiinae;Delia	Delia platura	2014-06-10/20	Grasslands National Park|East Block	49	-106.55
CNGSC1100-15	BIOUG20875-E07	BOLD:AAP8996	MF736203	Animalia;Arthropoda;Insecta;Diptera;Chironomidae;Orthocladiinae;Smittia	Smittia	2014-06-10/20	Grasslands National Park|East Block	49	-106.55
CNGSC1101-15	BIOUG20875-E08	BOLD:ACB0946	MF731702	Animalia;Arthropoda;Insecta;Diptera;Chironomidae;Orthocladiinae;Smittia	Smittia	2014-06-10/20	Grasslands National Park|East Block	49	-106.55
CNGSC1102-15	BIOUG20875-E09	BOLD:ABA6430	MF857322	Animalia;Arthropoda;Insecta;Diptera;Sciaridae;Corynoptera	Corynoptera	2014-06-10/20	Grasslands National Park|East Block	49	-106.55
CNGSC1103-15	BIOUG20875-E10	BOLD:AAG6489	MF716018	Animalia;Arthropoda;Insecta;Diptera;Ceratopogonidae;Dasyheleinae;Dasyhelea	Dasyhelea	2014-06-10/20	Grasslands National Park|East Block	49	-106.55
CNGSC1104-15	BIOUG20875-E11	BOLD:ACC4050	MF759489	Animalia;Arthropoda;Insecta;Diptera;Cecidomyiidae	Cecidomyiidae	2014-06-10/20	Grasslands National Park|East Block	49	-106.55
CNGSC1105-15	BIOUG20875-E12	BOLD:ABA6430	MF854480	Animalia;Arthropoda;Insecta;Diptera;Sciaridae;Corynoptera	Corynoptera	2014-06-10/20	Grasslands National Park|East Block	49	-106.55
CNGSC1107-15	BIOUG20875-F02	BOLD:AAV5851	MF728117	Animalia;Arthropoda;Insecta;Diptera;Chironomidae;Orthocladiinae	Orthocladiinae	2014-06-10/20	Grasslands National Park|East Block	49	-106.55
CNGSC1108-15	BIOUG20875-F03	BOLD:AAG6771	MF864719	Animalia;Arthropoda;Insecta;Diptera;Phoridae;Metopininae;Megaselia	Megaselia	2014-06-10/20	Grasslands National Park|East Block	49	-106.55
CNGSC1109-15	BIOUG20875-F04	BOLD:ACL9912	MF856919	Animalia;Arthropoda;Insecta;Diptera;Sciaridae;Corynoptera	Corynoptera	2014-06-10/20	Grasslands National Park|East Block	49	-106.55
CNGSC111-15	BIOUG20865-B04	BOLD:AAA3453	MF635640	Animalia;Arthropoda;Insecta;Diptera;Anthomyiidae;Anthomyiinae;Delia	Delia platura	2014-06-10/20	Grasslands National Park|East Block	49	-106.55
CNGSC1110-15	BIOUG20875-F05	BOLD:ACB1444	MF735932	Animalia;Arthropoda;Insecta;Diptera;Chironomidae;Orthocladiinae	Orthocladiinae	2014-06-10/20	Grasslands National Park|East Block	49	-106.55
CNGSC1111-15	BIOUG20875-F06	BOLD:AAP8996	MF732481	Animalia;Arthropoda;Insecta;Diptera;Chironomidae;Orthocladiinae;Smittia	Smittia	2014-06-10/20	Grasslands National Park|East Block	49	-106.55
CNGSC1112-15	BIOUG20875-F07	BOLD:ACU3990	MF880282	Animalia;Arthropoda;Insecta;Diptera;Empididae	Empididae	2014-06-10/20	Grasslands National Park|East Block	49	-106.55
CNGSC1113-15	BIOUG20875-F08	BOLD:AAH4019	MF844239	Animalia;Arthropoda;Insecta;Diptera;Sciaridae;Leptosciarella	Leptosciarella	2014-06-10/20	Grasslands National Park|East Block	49	-106.55
CNGSC1114-15	BIOUG20875-F09	BOLD:ACG6275	MF843144	Animalia;Arthropoda;Insecta;Diptera;Sciaridae;Leptosciarella	Leptosciarella	2014-06-10/20	Grasslands National Park|East Block	49	-106.55
CNGSC1115-15	BIOUG20875-F10	BOLD:AAP8996	MF728759	Animalia;Arthropoda;Insecta;Diptera;Chironomidae;Orthocladiinae;Smittia	Smittia	2014-06-10/20	Grasslands National Park|East Block	49	-106.55
CNGSC1116-15	BIOUG20875-F11	BOLD:ABA6430	MF853068	Animalia;Arthropoda;Insecta;Diptera;Sciaridae;Corynoptera	Corynoptera	2014-06-10/20	Grasslands National Park|East Block	49	-106.55
CNGSC1117-15	BIOUG20875-F12	BOLD:ABA6430	MF859649	Animalia;Arthropoda;Insecta;Diptera;Sciaridae;Corynoptera	Corynoptera	2014-06-10/20	Grasslands National Park|East Block	49	-106.55
CNGSC1118-15	BIOUG20875-G01	BOLD:AAV5851	MF728621	Animalia;Arthropoda;Insecta;Diptera;Chironomidae;Orthocladiinae	Orthocladiinae	2014-06-10/20	Grasslands National Park|East Block	49	-106.55
CNGSC1119-15	BIOUG20875-G02	BOLD:AAH3920	MF841301	Animalia;Arthropoda;Insecta;Diptera;Sciaridae;Scatopsciara	Scatopsciara atomaria	2014-06-10/20	Grasslands National Park|East Block	49	-106.55
CNGSC112-15	BIOUG20865-B05	BOLD:AAF9773	MF874206	Animalia;Arthropoda;Insecta;Diptera;Empididae;Empidinae;Rhamphomyia	Rhamphomyia	2014-06-10/20	Grasslands National Park|East Block	49	-106.55
CNGSC1120-15	BIOUG20875-G03	BOLD:AAH3920	MF843643	Animalia;Arthropoda;Insecta;Diptera;Sciaridae;Scatopsciara	Scatopsciara atomaria	2014-06-10/20	Grasslands National Park|East Block	49	-106.55
CNGSC1121-15	BIOUG20875-G04	BOLD:ACL4244	MF726280	Animalia;Arthropoda;Insecta;Diptera;Chironomidae;Chironominae;Cladopelma	Cladopelma viridulum	2014-06-10/20	Grasslands National Park|East Block	49	-106.55
CNGSC1122-15	BIOUG20875-G05	BOLD:ABA6430	MF851282	Animalia;Arthropoda;Insecta;Diptera;Sciaridae;Corynoptera	Corynoptera	2014-06-10/20	Grasslands National Park|East Block	49	-106.55
CNGSC1123-15	BIOUG20875-G06	BOLD:ACI5324	MF847457	Animalia;Arthropoda;Insecta;Diptera;Sciaridae	Sciaridae	2014-06-10/20	Grasslands National Park|East Block	49	-106.55
CNGSC1124-15	BIOUG20875-G07	BOLD:ACA4276	MF844733	Animalia;Arthropoda;Insecta;Diptera;Sciaridae	Sciaridae	2014-06-10/20	Grasslands National Park|East Block	49	-106.55
CNGSC1125-15	BIOUG20875-G08	BOLD:ACG3204	MF886186	Animalia;Arthropoda;Insecta;Diptera;Hybotidae	Hybotidae	2014-06-10/20	Grasslands National Park|East Block	49	-106.55
CNGSC1126-15	BIOUG20875-G09	BOLD:ACB0946	MF730614	Animalia;Arthropoda;Insecta;Diptera;Chironomidae;Orthocladiinae;Smittia	Smittia	2014-06-10/20	Grasslands National Park|East Block	49	-106.55
CNGSC1128-15	BIOUG20875-G11	BOLD:AAD0484	MF732800	Animalia;Arthropoda;Insecta;Diptera;Chironomidae;Orthocladiinae;Psectrocladius	Psectrocladius barbimanus	2014-06-10/20	Grasslands National Park|East Block	49	-106.55
CNGSC1129-15	BIOUG20875-G12	BOLD:AAH3947	MF855000	Animalia;Arthropoda;Insecta;Diptera;Sciaridae;Bradysia	Bradysia trivittata	2014-06-10/20	Grasslands National Park|East Block	49	-106.55
CNGSC113-15	BIOUG20865-B06	BOLD:AAF9773	MF880149	Animalia;Arthropoda;Insecta;Diptera;Empididae;Empidinae;Rhamphomyia	Rhamphomyia	2014-06-10/20	Grasslands National Park|East Block	49	-106.55
CNGSC1130-15	BIOUG20875-H01	BOLD:AAP9051	MF711913	Animalia;Arthropoda;Insecta;Diptera;Ceratopogonidae;Ceratopogoninae;Culicoides	Culicoides	2014-06-10/20	Grasslands National Park|East Block	49	-106.55
CNGSC1132-15	BIOUG20875-H03	BOLD:ACG6356	MF635372	Animalia;Arthropoda;Insecta;Diptera;Agromyzidae	Agromyzidae	2014-06-10/20	Grasslands National Park|East Block	49	-106.55
CNGSC1133-15	BIOUG20875-H04	BOLD:AAC4197	MF730888	Animalia;Arthropoda;Insecta;Diptera;Chironomidae;Orthocladiinae;Paraphaenocladius	Paraphaenocladius impensus	2014-06-10/20	Grasslands National Park|East Block	49	-106.55
CNGSC1134-15	BIOUG20875-H05	BOLD:AAH3920	MF839777	Animalia;Arthropoda;Insecta;Diptera;Sciaridae;Scatopsciara	Scatopsciara atomaria	2014-06-10/20	Grasslands National Park|East Block	49	-106.55
CNGSC1135-15	BIOUG20875-H06	BOLD:ACR6191	MF822714	Animalia;Arthropoda;Insecta;Diptera;Chironomidae	Chironomidae	2014-06-10/20	Grasslands National Park|East Block	49	-106.55
CNGSC1136-15	BIOUG20875-H07	BOLD:AAG9656	MF875497	Animalia;Arthropoda;Insecta;Diptera;Ephydridae;Notiphilinae;Hydrellia	Hydrellia notata	2014-06-10/20	Grasslands National Park|East Block	49	-106.55
CNGSC1137-15	BIOUG20875-H08	BOLD:ACB0885	MF727988	Animalia;Arthropoda;Insecta;Diptera;Chironomidae;Orthocladiinae	Orthocladiinae	2014-06-10/20	Grasslands National Park|East Block	49	-106.55
CNGSC1138-15	BIOUG20875-H09	BOLD:ACG3204	MF884638	Animalia;Arthropoda;Insecta;Diptera;Hybotidae	Hybotidae	2014-06-10/20	Grasslands National Park|East Block	49	-106.55
CNGSC1139-15	BIOUG20875-H10	BOLD:AAH3920	MF846993	Animalia;Arthropoda;Insecta;Diptera;Sciaridae;Scatopsciara	Scatopsciara atomaria	2014-06-10/20	Grasslands National Park|East Block	49	-106.55
CNGSC114-15	BIOUG20865-B07	BOLD:AAC2498	MF883651	Animalia;Arthropoda;Insecta;Diptera;Muscidae;Phaoniinae;Helina	Helina evecta	2014-06-10/20	Grasslands National Park|East Block	49	-106.55
CNGSC1140-15	BIOUG20875-H11	BOLD:ABA6430	MF860238	Animalia;Arthropoda;Insecta;Diptera;Sciaridae;Corynoptera	Corynoptera	2014-06-10/20	Grasslands National Park|East Block	49	-106.55
CNGSC1141-15	BIOUG20876-A01	BOLD:AAG5486	MF722324	Animalia;Arthropoda;Insecta;Diptera;Chironomidae;Chironominae;Tanytarsus	Tanytarsus	2014-06-10/20	Grasslands National Park|East Block	49	-106.55
CNGSC1142-15	BIOUG20876-A02	BOLD:ADA3072	MF862599	Animalia;Arthropoda;Insecta;Diptera;Phoridae;Metopininae;Megaselia	Megaselia arcticae	2014-06-10/20	Grasslands National Park|East Block	49	-106.55
CNGSC1143-15	BIOUG20876-A03	BOLD:ABA6430	MF857538	Animalia;Arthropoda;Insecta;Diptera;Sciaridae;Corynoptera	Corynoptera	2014-06-10/20	Grasslands National Park|East Block	49	-106.55
CNGSC1144-15	BIOUG20876-A04	BOLD:ABA6430	MF859147	Animalia;Arthropoda;Insecta;Diptera;Sciaridae;Corynoptera	Corynoptera	2014-06-10/20	Grasslands National Park|East Block	49	-106.55
CNGSC1145-15	BIOUG20876-A05	BOLD:ABA6430	MF851921	Animalia;Arthropoda;Insecta;Diptera;Sciaridae;Corynoptera	Corynoptera	2014-06-10/20	Grasslands National Park|East Block	49	-106.55
CNGSC1146-15	BIOUG20876-A06	BOLD:ACF8792	MF759842	Animalia;Arthropoda;Insecta;Diptera;Cecidomyiidae	Cecidomyiidae	2014-06-10/20	Grasslands National Park|East Block	49	-106.55
CNGSC1147-15	BIOUG20876-A07	BOLD:ACU3162	MF759703	Animalia;Arthropoda;Insecta;Diptera;Cecidomyiidae	Cecidomyiidae	2014-06-10/20	Grasslands National Park|East Block	49	-106.55
CNGSC1148-15	BIOUG20876-A08	BOLD:ABA6430	MF855111	Animalia;Arthropoda;Insecta;Diptera;Sciaridae;Corynoptera	Corynoptera	2014-06-10/20	Grasslands National Park|East Block	49	-106.55
CNGSC1149-15	BIOUG20876-A09	BOLD:AAD2169	MF721227	Animalia;Arthropoda;Insecta;Diptera;Chironomidae;Chironominae;Tanytarsus	Tanytarsus volgensis	2014-06-10/20	Grasslands National Park|East Block	49	-106.55
CNGSC115-15	BIOUG20865-B08	BOLD:AAF9773	MF879444	Animalia;Arthropoda;Insecta;Diptera;Empididae;Empidinae;Rhamphomyia	Rhamphomyia	2014-06-10/20	Grasslands National Park|East Block	49	-106.55
CNGSC1150-15	BIOUG20876-A10	BOLD:ABA6430	MF860290	Animalia;Arthropoda;Insecta;Diptera;Sciaridae;Corynoptera	Corynoptera	2014-06-10/20	Grasslands National Park|East Block	49	-106.55
CNGSC1151-15	BIOUG20876-A11	BOLD:ABA6430	MF857047	Animalia;Arthropoda;Insecta;Diptera;Sciaridae;Corynoptera	Corynoptera	2014-06-10/20	Grasslands National Park|East Block	49	-106.55
CNGSC1152-15	BIOUG20876-A12	BOLD:ACB1444	MF736172	Animalia;Arthropoda;Insecta;Diptera;Chironomidae;Orthocladiinae	Orthocladiinae	2014-06-10/20	Grasslands National Park|East Block	49	-106.55
CNGSC1153-15	BIOUG20876-B01	BOLD:AAE8760	MF858265	Animalia;Arthropoda;Insecta;Diptera;Pipunculidae;Pipunculinae;Eudorylas	Eudorylas	2014-06-10/20	Grasslands National Park|East Block	49	-106.55
CNGSC1154-15	BIOUG20876-B02	BOLD:ACB1444	MF730280	Animalia;Arthropoda;Insecta;Diptera;Chironomidae;Orthocladiinae	Orthocladiinae	2014-06-10/20	Grasslands National Park|East Block	49	-106.55
CNGSC1155-15	BIOUG20876-B03	BOLD:AAC4197	MF736857	Animalia;Arthropoda;Insecta;Diptera;Chironomidae;Orthocladiinae;Paraphaenocladius	Paraphaenocladius impensus	2014-06-10/20	Grasslands National Park|East Block	49	-106.55
CNGSC1156-15	BIOUG20876-B04	BOLD:AAM9363	MF856905	Animalia;Arthropoda;Insecta;Diptera;Phoridae	Phoridae	2014-06-10/20	Grasslands National Park|East Block	49	-106.55
CNGSC1157-15	BIOUG20876-B05	BOLD:ABA6430	MF858365	Animalia;Arthropoda;Insecta;Diptera;Sciaridae;Corynoptera	Corynoptera	2014-06-10/20	Grasslands National Park|East Block	49	-106.55
CNGSC1158-15	BIOUG20876-B06	BOLD:ACL4244	MF721567	Animalia;Arthropoda;Insecta;Diptera;Chironomidae;Chironominae;Cladopelma	Cladopelma viridulum	2014-06-10/20	Grasslands National Park|East Block	49	-106.55
CNGSC1159-15	BIOUG20876-B07	BOLD:AAG5507	MF710221	Animalia;Arthropoda;Insecta;Diptera;Chironomidae;Chironominae;Chironomus	Chironomus atrella	2014-06-10/20	Grasslands National Park|East Block	49	-106.55
CNGSC116-15	BIOUG20865-B09	BOLD:AAA3453	MF639323	Animalia;Arthropoda;Insecta;Diptera;Anthomyiidae;Anthomyiinae;Delia	Delia platura	2014-06-10/20	Grasslands National Park|East Block	49	-106.55
CNGSC1160-15	BIOUG20876-B08	BOLD:ABA6430	MF852339	Animalia;Arthropoda;Insecta;Diptera;Sciaridae;Corynoptera	Corynoptera	2014-06-10/20	Grasslands National Park|East Block	49	-106.55
CNGSC1161-15	BIOUG20876-B09	BOLD:ABA6430	MF859962	Animalia;Arthropoda;Insecta;Diptera;Sciaridae;Corynoptera	Corynoptera	2014-06-10/20	Grasslands National Park|East Block	49	-106.55
CNGSC1162-15	BIOUG20876-B10	BOLD:ACB0946	MF734449	Animalia;Arthropoda;Insecta;Diptera;Chironomidae;Orthocladiinae;Smittia	Smittia	2014-06-10/20	Grasslands National Park|East Block	49	-106.55
CNGSC1163-15	BIOUG20876-B11	BOLD:AAM9228	MF843829	Animalia;Arthropoda;Insecta;Diptera;Sciaridae	Sciaridae	2014-06-10/20	Grasslands National Park|East Block	49	-106.55
CNGSC1164-15	BIOUG20876-B12	BOLD:ACE5981	MF719078	Animalia;Arthropoda;Insecta;Diptera;Chironomidae;Chironominae;Parachironomus	Parachironomus	2014-06-10/20	Grasslands National Park|East Block	49	-106.55
CNGSC1165-15	BIOUG20876-C01	BOLD:ABA6430	MF856066	Animalia;Arthropoda;Insecta;Diptera;Sciaridae;Corynoptera	Corynoptera	2014-06-10/20	Grasslands National Park|East Block	49	-106.55
CNGSC1166-15	BIOUG20876-C02	BOLD:AAC4197	MF734656	Animalia;Arthropoda;Insecta;Diptera;Chironomidae;Orthocladiinae;Paraphaenocladius	Paraphaenocladius impensus	2014-06-10/20	Grasslands National Park|East Block	49	-106.55
CNGSC1167-15	BIOUG20876-C03	BOLD:AAH3920	MF840529	Animalia;Arthropoda;Insecta;Diptera;Sciaridae;Scatopsciara	Scatopsciara atomaria	2014-06-10/20	Grasslands National Park|East Block	49	-106.55
CNGSC1168-15	BIOUG20876-C04	BOLD:ABA6430	MF855386	Animalia;Arthropoda;Insecta;Diptera;Sciaridae;Corynoptera	Corynoptera	2014-06-10/20	Grasslands National Park|East Block	49	-106.55
CNGSC1169-15	BIOUG20876-C05	BOLD:ACB1444	MF733749	Animalia;Arthropoda;Insecta;Diptera;Chironomidae;Orthocladiinae	Orthocladiinae	2014-06-10/20	Grasslands National Park|East Block	49	-106.55
CNGSC1170-15	BIOUG20876-C06	BOLD:AAC4197	MF730264	Animalia;Arthropoda;Insecta;Diptera;Chironomidae;Orthocladiinae;Paraphaenocladius	Paraphaenocladius impensus	2014-06-10/20	Grasslands National Park|East Block	49	-106.55
CNGSC1171-15	BIOUG20876-C07	BOLD:AAV5851	MF733719	Animalia;Arthropoda;Insecta;Diptera;Chironomidae;Orthocladiinae	Orthocladiinae	2014-06-10/20	Grasslands National Park|East Block	49	-106.55
CNGSC1172-15	BIOUG20876-C08	BOLD:ACC6211	MF759312	Animalia;Arthropoda;Insecta;Diptera;Cecidomyiidae	Cecidomyiidae	2014-06-10/20	Grasslands National Park|East Block	49	-106.55
CNGSC1173-15	BIOUG20876-C09	BOLD:ABA6430	MF854211	Animalia;Arthropoda;Insecta;Diptera;Sciaridae;Corynoptera	Corynoptera	2014-06-10/20	Grasslands National Park|East Block	49	-106.55
CNGSC1174-15	BIOUG20876-C10	BOLD:ACI4441	MF881677	Animalia;Arthropoda;Insecta;Diptera;Empididae;Empidinae	Empidinae	2014-06-10/20	Grasslands National Park|East Block	49	-106.55
CNGSC1175-15	BIOUG20876-C11	BOLD:ACB0885	MF727024	Animalia;Arthropoda;Insecta;Diptera;Chironomidae;Orthocladiinae	Orthocladiinae	2014-06-10/20	Grasslands National Park|East Block	49	-106.55
CNGSC1176-15	BIOUG20876-C12	BOLD:ACB0890	MF762361	Animalia;Arthropoda;Insecta;Diptera;Cecidomyiidae	Cecidomyiidae	2014-06-10/20	Grasslands National Park|East Block	49	-106.55
CNGSC1177-15	BIOUG20876-D01	BOLD:ACU3225	MF819634	Animalia;Arthropoda;Insecta;Diptera;Chironomidae	Chironomidae	2014-06-10/20	Grasslands National Park|East Block	49	-106.55
CNGSC1178-15	BIOUG20876-D02	BOLD:ACU6585	MF873035	Animalia;Arthropoda;Insecta;Diptera;Empididae	Empididae	2014-06-10/20	Grasslands National Park|East Block	49	-106.55
CNGSC1179-15	BIOUG20876-D03	BOLD:ACG6356	MF635427	Animalia;Arthropoda;Insecta;Diptera;Agromyzidae	Agromyzidae	2014-06-10/20	Grasslands National Park|East Block	49	-106.55
CNGSC118-15	BIOUG20865-B11	BOLD:AAA3453	MF638115	Animalia;Arthropoda;Insecta;Diptera;Anthomyiidae;Anthomyiinae;Delia	Delia platura	2014-06-10/20	Grasslands National Park|East Block	49	-106.55
CNGSC1180-15	BIOUG20876-D04	BOLD:ABA6430	MF857478	Animalia;Arthropoda;Insecta;Diptera;Sciaridae;Corynoptera	Corynoptera	2014-06-10/20	Grasslands National Park|East Block	49	-106.55
CNGSC1181-15	BIOUG20876-D05	BOLD:ACB0640	MF881317	Animalia;Arthropoda;Insecta;Diptera;Empididae	Empididae	2014-06-10/20	Grasslands National Park|East Block	49	-106.55
CNGSC1182-15	BIOUG20876-D06	BOLD:ABA6430	MF857863	Animalia;Arthropoda;Insecta;Diptera;Sciaridae;Corynoptera	Corynoptera	2014-06-10/20	Grasslands National Park|East Block	49	-106.55
CNGSC1183-15	BIOUG20876-D07	BOLD:ACB6587	MF876679	Animalia;Arthropoda;Insecta;Diptera;Empididae	Empididae	2014-06-10/20	Grasslands National Park|East Block	49	-106.55
CNGSC1184-15	BIOUG20876-D08	BOLD:AAG5507	MF713703	Animalia;Arthropoda;Insecta;Diptera;Chironomidae;Chironominae;Chironomus	Chironomus atrella	2014-06-10/20	Grasslands National Park|East Block	49	-106.55
CNGSC1185-15	BIOUG20876-D09	BOLD:ACB6587	MF878771	Animalia;Arthropoda;Insecta;Diptera;Empididae	Empididae	2014-06-10/20	Grasslands National Park|East Block	49	-106.55
CNGSC1186-15	BIOUG20876-D10	BOLD:ACB0885	MF727220	Animalia;Arthropoda;Insecta;Diptera;Chironomidae;Orthocladiinae	Orthocladiinae	2014-06-10/20	Grasslands National Park|East Block	49	-106.55
CNGSC1187-15	BIOUG20876-D11	BOLD:ACU3253	MF840341	Animalia;Arthropoda;Insecta;Diptera;Sciaridae	Sciaridae	2014-06-10/20	Grasslands National Park|East Block	49	-106.55
CNGSC1188-15	BIOUG20876-D12	BOLD:ABA6430	MF850730	Animalia;Arthropoda;Insecta;Diptera;Sciaridae;Corynoptera	Corynoptera	2014-06-10/20	Grasslands National Park|East Block	49	-106.55
CNGSC1189-15	BIOUG20876-E01	BOLD:AAC4197	MF736488	Animalia;Arthropoda;Insecta;Diptera;Chironomidae;Orthocladiinae;Paraphaenocladius	Paraphaenocladius impensus	2014-06-10/20	Grasslands National Park|East Block	49	-106.55
CNGSC119-15	BIOUG20865-B12	BOLD:AAF9773	MF873421	Animalia;Arthropoda;Insecta;Diptera;Empididae;Empidinae;Rhamphomyia	Rhamphomyia	2014-06-10/20	Grasslands National Park|East Block	49	-106.55
CNGSC1190-15	BIOUG20876-E02	BOLD:AAH3920	MF843827	Animalia;Arthropoda;Insecta;Diptera;Sciaridae;Scatopsciara	Scatopsciara atomaria	2014-06-10/20	Grasslands National Park|East Block	49	-106.55
CNGSC1191-15	BIOUG20876-E03	BOLD:ACU3990	MF876719	Animalia;Arthropoda;Insecta;Diptera;Empididae	Empididae	2014-06-10/20	Grasslands National Park|East Block	49	-106.55
CNGSC1192-15	BIOUG20876-E04	BOLD:ACF5490	MF729533	Animalia;Arthropoda;Insecta;Diptera;Chironomidae;Orthocladiinae;Smittia	Smittia	2014-06-10/20	Grasslands National Park|East Block	49	-106.55
CNGSC1193-15	BIOUG20876-E05	BOLD:ACB0946	MF728787	Animalia;Arthropoda;Insecta;Diptera;Chironomidae;Orthocladiinae;Smittia	Smittia	2014-06-10/20	Grasslands National Park|East Block	49	-106.55
CNGSC1194-15	BIOUG20876-E06	BOLD:ABA6430	MF851590	Animalia;Arthropoda;Insecta;Diptera;Sciaridae;Corynoptera	Corynoptera	2014-06-10/20	Grasslands National Park|East Block	49	-106.55
CNGSC1195-15	BIOUG20876-E07	BOLD:AAH3920	MF846543	Animalia;Arthropoda;Insecta;Diptera;Sciaridae;Scatopsciara	Scatopsciara atomaria	2014-06-10/20	Grasslands National Park|East Block	49	-106.55
CNGSC1196-15	BIOUG20876-E08	BOLD:ACG6275	MF842385	Animalia;Arthropoda;Insecta;Diptera;Sciaridae;Leptosciarella	Leptosciarella	2014-06-10/20	Grasslands National Park|East Block	49	-106.55
CNGSC1197-15	BIOUG20876-E09	BOLD:ACL4244	MF721041	Animalia;Arthropoda;Insecta;Diptera;Chironomidae;Chironominae;Cladopelma	Cladopelma viridulum	2014-06-10/20	Grasslands National Park|East Block	49	-106.55
CNGSC1198-15	BIOUG20876-E10	BOLD:AAF9014	MF885219	Animalia;Arthropoda;Insecta;Diptera;Limoniidae;Chioneinae;Symplecta	Symplecta cana	2014-06-10/20	Grasslands National Park|East Block	49	-106.55
CNGSC1199-15	BIOUG20876-E11	BOLD:AAH3920	MF844519	Animalia;Arthropoda;Insecta;Diptera;Sciaridae;Scatopsciara	Scatopsciara atomaria	2014-06-10/20	Grasslands National Park|East Block	49	-106.55
CNGSC120-15	BIOUG20865-C01	BOLD:ACB9868	MF876915	Animalia;Arthropoda;Insecta;Diptera;Empididae	Empididae	2014-06-10/20	Grasslands National Park|East Block	49	-106.55
CNGSC1200-15	BIOUG20876-E12	BOLD:AAP8996	MF733672	Animalia;Arthropoda;Insecta;Diptera;Chironomidae;Orthocladiinae;Smittia	Smittia	2014-06-10/20	Grasslands National Park|East Block	49	-106.55
CNGSC1201-15	BIOUG20876-F01	BOLD:ACB0885	MF730068	Animalia;Arthropoda;Insecta;Diptera;Chironomidae;Orthocladiinae	Orthocladiinae	2014-06-10/20	Grasslands National Park|East Block	49	-106.55
CNGSC1202-15	BIOUG20876-F02	BOLD:AAD7101	MF854674	Animalia;Arthropoda;Insecta;Diptera;Phoridae	Phoridae	2014-06-10/20	Grasslands National Park|East Block	49	-106.55
CNGSC1203-15	BIOUG20876-F03	BOLD:AAG5486	MF723040	Animalia;Arthropoda;Insecta;Diptera;Chironomidae;Chironominae;Tanytarsus	Tanytarsus	2014-06-10/20	Grasslands National Park|East Block	49	-106.55
CNGSC1204-15	BIOUG20876-F04	BOLD:AAH3920	MF844041	Animalia;Arthropoda;Insecta;Diptera;Sciaridae;Scatopsciara	Scatopsciara atomaria	2014-06-10/20	Grasslands National Park|East Block	49	-106.55
CNGSC1205-15	BIOUG20876-F05	BOLD:ACI5324	MF843232	Animalia;Arthropoda;Insecta;Diptera;Sciaridae	Sciaridae	2014-06-10/20	Grasslands National Park|East Block	49	-106.55
CNGSC1206-15	BIOUG20876-F06	BOLD:AAP8996	MF736750	Animalia;Arthropoda;Insecta;Diptera;Chironomidae;Orthocladiinae;Smittia	Smittia	2014-06-10/20	Grasslands National Park|East Block	49	-106.55
CNGSC1207-15	BIOUG20876-F07	BOLD:ACU6391	MF761659	Animalia;Arthropoda;Insecta;Diptera;Cecidomyiidae	Cecidomyiidae	2014-06-10/20	Grasslands National Park|East Block	49	-106.55
CNGSC1208-15	BIOUG20876-F08	BOLD:AAH3920	MF848132	Animalia;Arthropoda;Insecta;Diptera;Sciaridae;Scatopsciara	Scatopsciara atomaria	2014-06-10/20	Grasslands National Park|East Block	49	-106.55
CNGSC1209-15	BIOUG20876-F09	BOLD:AAG0314	MF818869	Animalia;Arthropoda;Insecta;Diptera;Chironomidae;Tanypodinae;Psectrotanypus	Psectrotanypus sp. ES01	2014-06-10/20	Grasslands National Park|East Block	49	-106.55
CNGSC121-15	BIOUG20865-C02	BOLD:AAA3453	MF635440	Animalia;Arthropoda;Insecta;Diptera;Anthomyiidae;Anthomyiinae;Delia	Delia platura	2014-06-10/20	Grasslands National Park|East Block	49	-106.55
CNGSC1210-15	BIOUG20876-F10	BOLD:ABA6430	MF851369	Animalia;Arthropoda;Insecta;Diptera;Sciaridae;Corynoptera	Corynoptera	2014-06-10/20	Grasslands National Park|East Block	49	-106.55
CNGSC1211-15	BIOUG20876-F11	BOLD:ACF5490	MF731265	Animalia;Arthropoda;Insecta;Diptera;Chironomidae;Orthocladiinae;Smittia	Smittia	2014-06-10/20	Grasslands National Park|East Block	49	-106.55
CNGSC1212-15	BIOUG20876-F12	BOLD:ACG6356	MF639991	Animalia;Arthropoda;Insecta;Diptera;Agromyzidae	Agromyzidae	2014-06-10/20	Grasslands National Park|East Block	49	-106.55
CNGSC1213-15	BIOUG20876-G01	BOLD:AAF9014	MF892374	Animalia;Arthropoda;Insecta;Diptera;Limoniidae;Chioneinae;Symplecta	Symplecta cana	2014-06-10/20	Grasslands National Park|East Block	49	-106.55
CNGSC1214-15	BIOUG20876-G02	BOLD:ABA6430	MF853626	Animalia;Arthropoda;Insecta;Diptera;Sciaridae;Corynoptera	Corynoptera	2014-06-10/20	Grasslands National Park|East Block	49	-106.55
CNGSC1215-15	BIOUG20876-G03	BOLD:AAG8493	MF880738	Animalia;Arthropoda;Insecta;Diptera;Drosophilidae;Drosophilinae;Scaptomyza	Scaptomyza pallida	2014-06-10/20	Grasslands National Park|East Block	49	-106.55
CNGSC1216-15	BIOUG20876-G04	BOLD:ACG6275	MF840485	Animalia;Arthropoda;Insecta;Diptera;Sciaridae;Leptosciarella	Leptosciarella	2014-06-10/20	Grasslands National Park|East Block	49	-106.55
CNGSC1217-15	BIOUG20876-G05	BOLD:ACC6798	MF840506	Animalia;Arthropoda;Insecta;Diptera;Sciaridae;Leptosciarella	Leptosciarella	2014-06-10/20	Grasslands National Park|East Block	49	-106.55
CNGSC1218-15	BIOUG20876-G06	BOLD:ABA6430	MF854619	Animalia;Arthropoda;Insecta;Diptera;Sciaridae;Corynoptera	Corynoptera	2014-06-10/20	Grasslands National Park|East Block	49	-106.55
CNGSC1219-15	BIOUG20876-G07	BOLD:ACB1444	MF736421	Animalia;Arthropoda;Insecta;Diptera;Chironomidae;Orthocladiinae	Orthocladiinae	2014-06-10/20	Grasslands National Park|East Block	49	-106.55
CNGSC122-15	BIOUG20865-C03	BOLD:AAF9773	MF875783	Animalia;Arthropoda;Insecta;Diptera;Empididae;Empidinae;Rhamphomyia	Rhamphomyia	2014-06-10/20	Grasslands National Park|East Block	49	-106.55
CNGSC1220-15	BIOUG20876-G08	BOLD:AAP9902	MF847808	Animalia;Arthropoda;Insecta;Diptera;Sciaridae	Sciaridae	2014-06-10/20	Grasslands National Park|East Block	49	-106.55
CNGSC1221-15	BIOUG20876-G09	BOLD:ACG6356	MF639502	Animalia;Arthropoda;Insecta;Diptera;Agromyzidae	Agromyzidae	2014-06-10/20	Grasslands National Park|East Block	49	-106.55
CNGSC1222-15	BIOUG20876-G10	BOLD:ABA6430	MF855251	Animalia;Arthropoda;Insecta;Diptera;Sciaridae;Corynoptera	Corynoptera	2014-06-10/20	Grasslands National Park|East Block	49	-106.55
CNGSC1223-15	BIOUG20876-G11	BOLD:ACE7347	MF854224	Animalia;Arthropoda;Insecta;Diptera;Sciaridae;Cratyna	Cratyna longispina	2014-06-10/20	Grasslands National Park|East Block	49	-106.55
CNGSC1225-15	BIOUG20876-H01	BOLD:AAG5507	MF707712	Animalia;Arthropoda;Insecta;Diptera;Chironomidae;Chironominae;Chironomus	Chironomus atrella	2014-06-10/20	Grasslands National Park|East Block	49	-106.55
CNGSC1226-15	BIOUG20876-H02	BOLD:AAV5851	MF732363	Animalia;Arthropoda;Insecta;Diptera;Chironomidae;Orthocladiinae	Orthocladiinae	2014-06-10/20	Grasslands National Park|East Block	49	-106.55
CNGSC1227-15	BIOUG20876-H03	BOLD:AAH3947	MF854369	Animalia;Arthropoda;Insecta;Diptera;Sciaridae;Bradysia	Bradysia trivittata	2014-06-10/20	Grasslands National Park|East Block	49	-106.55
CNGSC1228-15	BIOUG20876-H04	BOLD:AAH3920	MF839813	Animalia;Arthropoda;Insecta;Diptera;Sciaridae;Scatopsciara	Scatopsciara atomaria	2014-06-10/20	Grasslands National Park|East Block	49	-106.55
CNGSC1229-15	BIOUG20876-H05	BOLD:AAP8996	MF735274	Animalia;Arthropoda;Insecta;Diptera;Chironomidae;Orthocladiinae;Smittia	Smittia	2014-06-10/20	Grasslands National Park|East Block	49	-106.55
CNGSC123-15	BIOUG20865-C04	BOLD:AAF9773	MF874656	Animalia;Arthropoda;Insecta;Diptera;Empididae;Empidinae;Rhamphomyia	Rhamphomyia	2014-06-10/20	Grasslands National Park|East Block	49	-106.55
CNGSC1230-15	BIOUG20876-H06	BOLD:ABA6430	MF859071	Animalia;Arthropoda;Insecta;Diptera;Sciaridae;Corynoptera	Corynoptera	2014-06-10/20	Grasslands National Park|East Block	49	-106.55
CNGSC1231-15	BIOUG20876-H07	BOLD:ABA6430	MF856599	Animalia;Arthropoda;Insecta;Diptera;Sciaridae;Corynoptera	Corynoptera	2014-06-10/20	Grasslands National Park|East Block	49	-106.55
CNGSC1232-15	BIOUG20876-H08	BOLD:ACG6275	MF844725	Animalia;Arthropoda;Insecta;Diptera;Sciaridae;Leptosciarella	Leptosciarella	2014-06-10/20	Grasslands National Park|East Block	49	-106.55
CNGSC1233-15	BIOUG20876-H09	BOLD:ACB6587	MF876630	Animalia;Arthropoda;Insecta;Diptera;Empididae	Empididae	2014-06-10/20	Grasslands National Park|East Block	49	-106.55
CNGSC1234-15	BIOUG20876-H10	BOLD:AAP4687	MF868591	Animalia;Arthropoda;Insecta;Diptera;Phoridae;Metopininae;Megaselia	Megaselia	2014-06-10/20	Grasslands National Park|East Block	49	-106.55
CNGSC1235-15	BIOUG20876-H11	BOLD:AAU6764	MF847286	Animalia;Arthropoda;Insecta;Diptera;Sciaridae;Scatopsciara	Scatopsciara vitripennis	2014-06-10/20	Grasslands National Park|East Block	49	-106.55
CNGSC1236-15	BIOUG20877-A01	BOLD:ACG6356	MF636882	Animalia;Arthropoda;Insecta;Diptera;Agromyzidae	Agromyzidae	2014-06-10/20	Grasslands National Park|East Block	49	-106.55
CNGSC1237-15	BIOUG20877-A02	BOLD:ABA6430	MF850653	Animalia;Arthropoda;Insecta;Diptera;Sciaridae;Corynoptera	Corynoptera	2014-06-10/20	Grasslands National Park|East Block	49	-106.55
CNGSC1238-15	BIOUG20877-A03	BOLD:AAP8996	MF735302	Animalia;Arthropoda;Insecta;Diptera;Chironomidae;Orthocladiinae;Smittia	Smittia	2014-06-10/20	Grasslands National Park|East Block	49	-106.55
CNGSC1239-15	BIOUG20877-A04	BOLD:ABA6430	MF858844	Animalia;Arthropoda;Insecta;Diptera;Sciaridae;Corynoptera	Corynoptera	2014-06-10/20	Grasslands National Park|East Block	49	-106.55
CNGSC1240-15	BIOUG20877-A05	BOLD:ABA6430	MF851666	Animalia;Arthropoda;Insecta;Diptera;Sciaridae;Corynoptera	Corynoptera	2014-06-10/20	Grasslands National Park|East Block	49	-106.55
CNGSC1241-15	BIOUG20877-A06	BOLD:AAC4197	MF735491	Animalia;Arthropoda;Insecta;Diptera;Chironomidae;Orthocladiinae;Paraphaenocladius	Paraphaenocladius impensus	2014-06-10/20	Grasslands National Park|East Block	49	-106.55
CNGSC1242-15	BIOUG20877-A07	BOLD:AAH3920	MF845466	Animalia;Arthropoda;Insecta;Diptera;Sciaridae;Scatopsciara	Scatopsciara atomaria	2014-06-10/20	Grasslands National Park|East Block	49	-106.55
CNGSC1243-15	BIOUG20877-A08	BOLD:AAG5507	MF713119	Animalia;Arthropoda;Insecta;Diptera;Chironomidae;Chironominae;Chironomus	Chironomus atrella	2014-06-10/20	Grasslands National Park|East Block	49	-106.55
CNGSC1244-15	BIOUG20877-A09	BOLD:ACB9347	MF730048	Animalia;Arthropoda;Insecta;Diptera;Chironomidae;Orthocladiinae	Orthocladiinae	2014-06-10/20	Grasslands National Park|East Block	49	-106.55
CNGSC1245-15	BIOUG20877-A10	BOLD:ABA6430	MF859699	Animalia;Arthropoda;Insecta;Diptera;Sciaridae;Corynoptera	Corynoptera	2014-06-10/20	Grasslands National Park|East Block	49	-106.55
CNGSC1246-15	BIOUG20877-A11	BOLD:ACB6587	MF878637	Animalia;Arthropoda;Insecta;Diptera;Empididae	Empididae	2014-06-10/20	Grasslands National Park|East Block	49	-106.55
CNGSC1247-15	BIOUG20877-A12	BOLD:AAP8727	MF869061	Animalia;Arthropoda;Insecta;Diptera;Phoridae;Metopininae;Megaselia	Megaselia	2014-06-10/20	Grasslands National Park|East Block	49	-106.55
CNGSC1248-15	BIOUG20877-B01	BOLD:ACB9347	MF733881	Animalia;Arthropoda;Insecta;Diptera;Chironomidae;Orthocladiinae	Orthocladiinae	2014-06-10/20	Grasslands National Park|East Block	49	-106.55
CNGSC1249-15	BIOUG20877-B02	BOLD:AAD2169	MF720548	Animalia;Arthropoda;Insecta;Diptera;Chironomidae;Chironominae;Tanytarsus	Tanytarsus volgensis	2014-06-10/20	Grasslands National Park|East Block	49	-106.55
CNGSC125-15	BIOUG20865-C06	BOLD:AAA3453	MF635689	Animalia;Arthropoda;Insecta;Diptera;Anthomyiidae;Anthomyiinae;Delia	Delia platura	2014-06-10/20	Grasslands National Park|East Block	49	-106.55
CNGSC1250-15	BIOUG20877-B03	BOLD:ABW8897	MF865363	Animalia;Arthropoda;Insecta;Diptera;Phoridae;Metopininae;Megaselia	Megaselia	2014-06-10/20	Grasslands National Park|East Block	49	-106.55
CNGSC1251-15	BIOUG20877-B04	BOLD:ABA6430	MF852899	Animalia;Arthropoda;Insecta;Diptera;Sciaridae;Corynoptera	Corynoptera	2014-06-10/20	Grasslands National Park|East Block	49	-106.55
CNGSC1252-15	BIOUG20877-B05	BOLD:ACX5521	MF735989	Animalia;Arthropoda;Insecta;Diptera;Chironomidae;Orthocladiinae	Orthocladiinae	2014-06-10/20	Grasslands National Park|East Block	49	-106.55
CNGSC1253-15	BIOUG20877-B06	BOLD:ACB1444	MF728131	Animalia;Arthropoda;Insecta;Diptera;Chironomidae;Orthocladiinae	Orthocladiinae	2014-06-10/20	Grasslands National Park|East Block	49	-106.55
CNGSC1254-15	BIOUG20877-B07	BOLD:ACB0640	MF873609	Animalia;Arthropoda;Insecta;Diptera;Empididae	Empididae	2014-06-10/20	Grasslands National Park|East Block	49	-106.55
CNGSC1255-15	BIOUG20877-B08	BOLD:ABA6430	MF857524	Animalia;Arthropoda;Insecta;Diptera;Sciaridae;Corynoptera	Corynoptera	2014-06-10/20	Grasslands National Park|East Block	49	-106.55
CNGSC1256-15	BIOUG20877-B09	BOLD:ACG6356	MF637008	Animalia;Arthropoda;Insecta;Diptera;Agromyzidae	Agromyzidae	2014-06-10/20	Grasslands National Park|East Block	49	-106.55
CNGSC1257-15	BIOUG20877-B10	BOLD:ABA6430	MF857313	Animalia;Arthropoda;Insecta;Diptera;Sciaridae;Corynoptera	Corynoptera	2014-06-10/20	Grasslands National Park|East Block	49	-106.55
CNGSC1258-15	BIOUG20877-B11	BOLD:ABA6430	MF858503	Animalia;Arthropoda;Insecta;Diptera;Sciaridae;Corynoptera	Corynoptera	2014-06-10/20	Grasslands National Park|East Block	49	-106.55
CNGSC1259-15	BIOUG20877-B12	BOLD:AAH3920	MF841327	Animalia;Arthropoda;Insecta;Diptera;Sciaridae;Scatopsciara	Scatopsciara atomaria	2014-06-10/20	Grasslands National Park|East Block	49	-106.55
CNGSC126-15	BIOUG20865-C07	BOLD:ACI3701	MF756430	Animalia;Arthropoda;Insecta;Diptera;Anthomyiidae	Anthomyiidae	2014-06-10/20	Grasslands National Park|East Block	49	-106.55
CNGSC1260-15	BIOUG20877-C01	BOLD:ACI5324	MF843211	Animalia;Arthropoda;Insecta;Diptera;Sciaridae	Sciaridae	2014-06-10/20	Grasslands National Park|East Block	49	-106.55
CNGSC1261-15	BIOUG20877-C02	BOLD:AAH3920	MF843467	Animalia;Arthropoda;Insecta;Diptera;Sciaridae;Scatopsciara	Scatopsciara atomaria	2014-06-10/20	Grasslands National Park|East Block	49	-106.55
CNGSC1262-15	BIOUG20877-C03	BOLD:ACU5520	MF890527	Animalia;Arthropoda;Insecta;Diptera;Hybotidae	Hybotidae	2014-06-10/20	Grasslands National Park|East Block	49	-106.55
CNGSC1263-15	BIOUG20877-C04	BOLD:ABA6430	MF855852	Animalia;Arthropoda;Insecta;Diptera;Sciaridae;Corynoptera	Corynoptera	2014-06-10/20	Grasslands National Park|East Block	49	-106.55
CNGSC1264-15	BIOUG20877-C05	BOLD:ABA6430	MF852111	Animalia;Arthropoda;Insecta;Diptera;Sciaridae;Corynoptera	Corynoptera	2014-06-10/20	Grasslands National Park|East Block	49	-106.55
CNGSC1265-15	BIOUG20877-C06	BOLD:ACB2957	MF764321	Animalia;Arthropoda;Insecta;Diptera;Cecidomyiidae	Cecidomyiidae	2014-06-10/20	Grasslands National Park|East Block	49	-106.55
CNGSC1266-15	BIOUG20877-C07	BOLD:ACG6275	MF847582	Animalia;Arthropoda;Insecta;Diptera;Sciaridae;Leptosciarella	Leptosciarella	2014-06-10/20	Grasslands National Park|East Block	49	-106.55
CNGSC1267-15	BIOUG20877-C08	BOLD:AAC8842	MF720904	Animalia;Arthropoda;Insecta;Diptera;Chironomidae;Chironominae;Paratanytarsus	Paratanytarsus laccophilus	2014-06-10/20	Grasslands National Park|East Block	49	-106.55
CNGSC1268-15	BIOUG20877-C09	BOLD:AAV5851	MF734927	Animalia;Arthropoda;Insecta;Diptera;Chironomidae;Orthocladiinae	Orthocladiinae	2014-06-10/20	Grasslands National Park|East Block	49	-106.55
CNGSC1269-15	BIOUG20877-C10	BOLD:ABA6430	MF859032	Animalia;Arthropoda;Insecta;Diptera;Sciaridae;Corynoptera	Corynoptera	2014-06-10/20	Grasslands National Park|East Block	49	-106.55
CNGSC127-15	BIOUG20865-C08	BOLD:AAA3453	MF632396	Animalia;Arthropoda;Insecta;Diptera;Anthomyiidae;Anthomyiinae;Delia	Delia platura	2014-06-10/20	Grasslands National Park|East Block	49	-106.55
CNGSC1270-15	BIOUG20877-C11	BOLD:AAP6882	MF724993	Animalia;Arthropoda;Insecta;Diptera;Chironomidae;Chironominae;Dicrotendipes	Dicrotendipes	2014-06-10/20	Grasslands National Park|East Block	49	-106.55
CNGSC1271-15	BIOUG20877-C12	BOLD:ABA6430	MF852473	Animalia;Arthropoda;Insecta;Diptera;Sciaridae;Corynoptera	Corynoptera	2014-06-10/20	Grasslands National Park|East Block	49	-106.55
CNGSC1272-15	BIOUG20877-D01	BOLD:AAH3920	MF842085	Animalia;Arthropoda;Insecta;Diptera;Sciaridae;Scatopsciara	Scatopsciara atomaria	2014-06-10/20	Grasslands National Park|East Block	49	-106.55
CNGSC1273-15	BIOUG20877-D02	BOLD:ABA6430	MF858717	Animalia;Arthropoda;Insecta;Diptera;Sciaridae;Corynoptera	Corynoptera	2014-06-10/20	Grasslands National Park|East Block	49	-106.55
CNGSC1274-15	BIOUG20877-D03	BOLD:AAH3947	MF855309	Animalia;Arthropoda;Insecta;Diptera;Sciaridae;Bradysia	Bradysia trivittata	2014-06-10/20	Grasslands National Park|East Block	49	-106.55
CNGSC1275-15	BIOUG20877-D04	BOLD:AAP8996	MF727858	Animalia;Arthropoda;Insecta;Diptera;Chironomidae;Orthocladiinae;Smittia	Smittia	2014-06-10/20	Grasslands National Park|East Block	49	-106.55
CNGSC1276-15	BIOUG20877-D05	BOLD:ABA6430	MF851543	Animalia;Arthropoda;Insecta;Diptera;Sciaridae;Corynoptera	Corynoptera	2014-06-10/20	Grasslands National Park|East Block	49	-106.55
CNGSC1277-15	BIOUG20877-D06	BOLD:ABA6430	MF851207	Animalia;Arthropoda;Insecta;Diptera;Sciaridae;Corynoptera	Corynoptera	2014-06-10/20	Grasslands National Park|East Block	49	-106.55
CNGSC1278-15	BIOUG20877-D07	BOLD:ACU4953	MF640858	Animalia;Arthropoda;Insecta;Diptera;Agromyzidae	Agromyzidae	2014-06-10/20	Grasslands National Park|East Block	49	-106.55
CNGSC1279-15	BIOUG20877-D08	BOLD:AAH3653	MF759795	Animalia;Arthropoda;Insecta;Diptera;Cecidomyiidae	Cecidomyiidae	2014-06-10/20	Grasslands National Park|East Block	49	-106.55
CNGSC128-15	BIOUG20865-C09	BOLD:AAG5507	MF707565	Animalia;Arthropoda;Insecta;Diptera;Chironomidae;Chironominae;Chironomus	Chironomus atrella	2014-06-10/20	Grasslands National Park|East Block	49	-106.55
CNGSC1280-15	BIOUG20877-D09	BOLD:ACB0946	MF733718	Animalia;Arthropoda;Insecta;Diptera;Chironomidae;Orthocladiinae;Smittia	Smittia	2014-06-10/20	Grasslands National Park|East Block	49	-106.55
CNGSC1281-15	BIOUG20877-D10	BOLD:ACE7347	MF853258	Animalia;Arthropoda;Insecta;Diptera;Sciaridae;Cratyna	Cratyna longispina	2014-06-10/20	Grasslands National Park|East Block	49	-106.55
CNGSC1282-15	BIOUG20877-D11	BOLD:ABA6430	MF853391	Animalia;Arthropoda;Insecta;Diptera;Sciaridae;Corynoptera	Corynoptera	2014-06-10/20	Grasslands National Park|East Block	49	-106.55
CNGSC1283-15	BIOUG20877-D12	BOLD:ACB1444	MF732406	Animalia;Arthropoda;Insecta;Diptera;Chironomidae;Orthocladiinae	Orthocladiinae	2014-06-10/20	Grasslands National Park|East Block	49	-106.55
CNGSC1284-15	BIOUG20877-E01	BOLD:ACC6798	MF839351	Animalia;Arthropoda;Insecta;Diptera;Sciaridae;Leptosciarella	Leptosciarella	2014-06-10/20	Grasslands National Park|East Block	49	-106.55
CNGSC1285-15	BIOUG20877-E02	BOLD:ACB1444	MF729913	Animalia;Arthropoda;Insecta;Diptera;Chironomidae;Orthocladiinae	Orthocladiinae	2014-06-10/20	Grasslands National Park|East Block	49	-106.55
CNGSC1286-15	BIOUG20877-E03	BOLD:AAH3920	MF848387	Animalia;Arthropoda;Insecta;Diptera;Sciaridae;Scatopsciara	Scatopsciara atomaria	2014-06-10/20	Grasslands National Park|East Block	49	-106.55
CNGSC1287-15	BIOUG20877-E04	BOLD:ACB1444	MF734221	Animalia;Arthropoda;Insecta;Diptera;Chironomidae;Orthocladiinae	Orthocladiinae	2014-06-10/20	Grasslands National Park|East Block	49	-106.55
CNGSC1288-15	BIOUG20877-E05	BOLD:AAV5851	MF728944	Animalia;Arthropoda;Insecta;Diptera;Chironomidae;Orthocladiinae	Orthocladiinae	2014-06-10/20	Grasslands National Park|East Block	49	-106.55
CNGSC1289-15	BIOUG20877-E06	BOLD:ABX7386	MF862350	Animalia;Arthropoda;Insecta;Diptera;Phoridae;Metopininae;Megaselia	Megaselia	2014-06-10/20	Grasslands National Park|East Block	49	-106.55
CNGSC129-15	BIOUG20865-C10	BOLD:AAA3453	MF638566	Animalia;Arthropoda;Insecta;Diptera;Anthomyiidae;Anthomyiinae;Delia	Delia platura	2014-06-10/20	Grasslands National Park|East Block	49	-106.55
CNGSC1290-15	BIOUG20877-E07	BOLD:AAH3920	MF843831	Animalia;Arthropoda;Insecta;Diptera;Sciaridae;Scatopsciara	Scatopsciara atomaria	2014-06-10/20	Grasslands National Park|East Block	49	-106.55
CNGSC1291-15	BIOUG20877-E08	BOLD:AAH3920	MF846178	Animalia;Arthropoda;Insecta;Diptera;Sciaridae;Scatopsciara	Scatopsciara atomaria	2014-06-10/20	Grasslands National Park|East Block	49	-106.55
CNGSC1293-15	BIOUG20877-E10	BOLD:AAG5507	MF710815	Animalia;Arthropoda;Insecta;Diptera;Chironomidae;Chironominae;Chironomus	Chironomus atrella	2014-06-10/20	Grasslands National Park|East Block	49	-106.55
CNGSC1294-15	BIOUG20877-E11	BOLD:AAG5507	MF707589	Animalia;Arthropoda;Insecta;Diptera;Chironomidae;Chironominae;Chironomus	Chironomus atrella	2014-06-10/20	Grasslands National Park|East Block	49	-106.55
CNGSC1295-15	BIOUG20877-E12	BOLD:AAH3920	MF845311	Animalia;Arthropoda;Insecta;Diptera;Sciaridae;Scatopsciara	Scatopsciara atomaria	2014-06-10/20	Grasslands National Park|East Block	49	-106.55
CNGSC1296-15	BIOUG20877-F01	BOLD:AAQ2139	MF843409	Animalia;Arthropoda;Insecta;Diptera;Sciaridae;Leptosciarella	Leptosciarella	2014-06-10/20	Grasslands National Park|East Block	49	-106.55
CNGSC1297-15	BIOUG20877-F02	BOLD:ACB0946	MF730205	Animalia;Arthropoda;Insecta;Diptera;Chironomidae;Orthocladiinae;Smittia	Smittia	2014-06-10/20	Grasslands National Park|East Block	49	-106.55
CNGSC1298-15	BIOUG20877-F03	BOLD:ACG6356	MF635191	Animalia;Arthropoda;Insecta;Diptera;Agromyzidae	Agromyzidae	2014-06-10/20	Grasslands National Park|East Block	49	-106.55
CNGSC1299-15	BIOUG20877-F04	BOLD:ACB1077	MF712330	Animalia;Arthropoda;Insecta;Diptera;Ceratopogonidae	Ceratopogonidae	2014-06-10/20	Grasslands National Park|East Block	49	-106.55
CNGSC130-15	BIOUG20865-C11	BOLD:ACB6587	MF880501	Animalia;Arthropoda;Insecta;Diptera;Empididae	Empididae	2014-06-10/20	Grasslands National Park|East Block	49	-106.55
CNGSC1300-15	BIOUG20877-F05	BOLD:ACB0640	MF880952	Animalia;Arthropoda;Insecta;Diptera;Empididae	Empididae	2014-06-10/20	Grasslands National Park|East Block	49	-106.55
CNGSC1301-15	BIOUG20877-F06	BOLD:ABA6430	MF855639	Animalia;Arthropoda;Insecta;Diptera;Sciaridae;Corynoptera	Corynoptera	2014-06-10/20	Grasslands National Park|East Block	49	-106.55
CNGSC1302-15	BIOUG20877-F07	BOLD:ABA6430	MF852792	Animalia;Arthropoda;Insecta;Diptera;Sciaridae;Corynoptera	Corynoptera	2014-06-10/20	Grasslands National Park|East Block	49	-106.55
CNGSC1303-15	BIOUG20877-F08	BOLD:AAP4687	MF864761	Animalia;Arthropoda;Insecta;Diptera;Phoridae;Metopininae;Megaselia	Megaselia	2014-06-10/20	Grasslands National Park|East Block	49	-106.55
CNGSC1304-15	BIOUG20877-F09	BOLD:ACG3204	MF892940	Animalia;Arthropoda;Insecta;Diptera;Hybotidae	Hybotidae	2014-06-10/20	Grasslands National Park|East Block	49	-106.55
CNGSC1305-15	BIOUG20877-F10	BOLD:ACB6587	MF876727	Animalia;Arthropoda;Insecta;Diptera;Empididae	Empididae	2014-06-10/20	Grasslands National Park|East Block	49	-106.55
CNGSC1306-15	BIOUG20877-F11	BOLD:ACG3204	MF891076	Animalia;Arthropoda;Insecta;Diptera;Hybotidae	Hybotidae	2014-06-10/20	Grasslands National Park|East Block	49	-106.55
CNGSC1307-15	BIOUG20877-F12	BOLD:ACU7414	MF764709	Animalia;Arthropoda;Insecta;Diptera;Cecidomyiidae	Cecidomyiidae	2014-06-10/20	Grasslands National Park|East Block	49	-106.55
CNGSC1308-15	BIOUG20877-G01	BOLD:ACL9912	MF858175	Animalia;Arthropoda;Insecta;Diptera;Sciaridae;Corynoptera	Corynoptera	2014-06-10/20	Grasslands National Park|East Block	49	-106.55
CNGSC1309-15	BIOUG20877-G02	BOLD:ACB6587	MF876996	Animalia;Arthropoda;Insecta;Diptera;Empididae	Empididae	2014-06-10/20	Grasslands National Park|East Block	49	-106.55
CNGSC131-15	BIOUG20865-C12	BOLD:AAA3453	MF641577	Animalia;Arthropoda;Insecta;Diptera;Anthomyiidae;Anthomyiinae;Delia	Delia platura	2014-06-10/20	Grasslands National Park|East Block	49	-106.55
CNGSC1310-15	BIOUG20877-G03	BOLD:AAC4197	MF736699	Animalia;Arthropoda;Insecta;Diptera;Chironomidae;Orthocladiinae;Paraphaenocladius	Paraphaenocladius impensus	2014-06-10/20	Grasslands National Park|East Block	49	-106.55
CNGSC1311-15	BIOUG20877-G04	BOLD:ACB0946	MF731581	Animalia;Arthropoda;Insecta;Diptera;Chironomidae;Orthocladiinae;Smittia	Smittia	2014-06-10/20	Grasslands National Park|East Block	49	-106.55
CNGSC1312-15	BIOUG20877-G05	BOLD:ACB9347	MF733462	Animalia;Arthropoda;Insecta;Diptera;Chironomidae;Orthocladiinae	Orthocladiinae	2014-06-10/20	Grasslands National Park|East Block	49	-106.55
CNGSC1313-15	BIOUG20877-G06	BOLD:AAB4658	MF713939	Animalia;Arthropoda;Insecta;Diptera;Chironomidae;Chironominae;Chironomus	Chironomus dilutus	2014-06-10/20	Grasslands National Park|East Block	49	-106.55
CNGSC1314-15	BIOUG20877-G07	BOLD:ABA6430	MF857610	Animalia;Arthropoda;Insecta;Diptera;Sciaridae;Corynoptera	Corynoptera	2014-06-10/20	Grasslands National Park|East Block	49	-106.55
CNGSC1315-15	BIOUG20877-G08	BOLD:ABA6430	MF856610	Animalia;Arthropoda;Insecta;Diptera;Sciaridae;Corynoptera	Corynoptera	2014-06-10/20	Grasslands National Park|East Block	49	-106.55
CNGSC1316-15	BIOUG20877-G09	BOLD:ABA0773	MF821038	Animalia;Arthropoda;Insecta;Diptera;Chironomidae;Tanypodinae;Procladius	Procladius	2014-06-10/20	Grasslands National Park|East Block	49	-106.55
CNGSC1317-15	BIOUG20877-G10	BOLD:ACL9912	MF854100	Animalia;Arthropoda;Insecta;Diptera;Sciaridae;Corynoptera	Corynoptera	2014-06-10/20	Grasslands National Park|East Block	49	-106.55
CNGSC1318-15	BIOUG20877-G11	BOLD:ABA6430	MF859393	Animalia;Arthropoda;Insecta;Diptera;Sciaridae;Corynoptera	Corynoptera	2014-06-10/20	Grasslands National Park|East Block	49	-106.55
CNGSC1319-15	BIOUG20877-G12	BOLD:AAH3947	MF855509	Animalia;Arthropoda;Insecta;Diptera;Sciaridae;Bradysia	Bradysia trivittata	2014-06-10/20	Grasslands National Park|East Block	49	-106.55
CNGSC132-15	BIOUG20865-D01	BOLD:AAF9773	MF878412	Animalia;Arthropoda;Insecta;Diptera;Empididae;Empidinae;Rhamphomyia	Rhamphomyia	2014-06-10/20	Grasslands National Park|East Block	49	-106.55
CNGSC1320-15	BIOUG20877-H01	BOLD:ACL9912	MF850520	Animalia;Arthropoda;Insecta;Diptera;Sciaridae;Corynoptera	Corynoptera	2014-06-10/20	Grasslands National Park|East Block	49	-106.55
CNGSC1321-15	BIOUG20877-H02	BOLD:ACU3989	MF713629	Animalia;Arthropoda;Insecta;Diptera;Ceratopogonidae	Ceratopogonidae	2014-06-10/20	Grasslands National Park|East Block	49	-106.55
CNGSC1322-15	BIOUG20877-H03	BOLD:ACR9469	MF633722	Animalia;Arthropoda;Insecta;Diptera;Agromyzidae;Phytomyzinae;Liriomyza	Liriomyza baptisiae	2014-06-10/20	Grasslands National Park|East Block	49	-106.55
CNGSC1323-15	BIOUG20877-H04	BOLD:ACG6356	MF637544	Animalia;Arthropoda;Insecta;Diptera;Agromyzidae	Agromyzidae	2014-06-10/20	Grasslands National Park|East Block	49	-106.55
CNGSC1324-15	BIOUG20877-H05	BOLD:AAH3920	MF839892	Animalia;Arthropoda;Insecta;Diptera;Sciaridae;Scatopsciara	Scatopsciara atomaria	2014-06-10/20	Grasslands National Park|East Block	49	-106.55
CNGSC1325-15	BIOUG20877-H06	BOLD:ACU5146	MF891891	Animalia;Arthropoda;Insecta;Diptera;Mycetophilidae;Mycetophilinae;Brevicornu	Mycetophilidae	2014-06-10/20	Grasslands National Park|East Block	49	-106.55
CNGSC1326-15	BIOUG20877-H07	BOLD:ACC2783	MF759429	Animalia;Arthropoda;Insecta;Diptera;Cecidomyiidae	Cecidomyiidae	2014-06-10/20	Grasslands National Park|East Block	49	-106.55
CNGSC1327-15	BIOUG20877-H08	BOLD:AAG5507	MF706753	Animalia;Arthropoda;Insecta;Diptera;Chironomidae;Chironominae;Chironomus	Chironomus atrella	2014-06-10/20	Grasslands National Park|East Block	49	-106.55
CNGSC1328-15	BIOUG20877-H09	BOLD:ACB1444	MF734891	Animalia;Arthropoda;Insecta;Diptera;Chironomidae;Orthocladiinae	Orthocladiinae	2014-06-10/20	Grasslands National Park|East Block	49	-106.55
CNGSC1329-15	BIOUG20877-H10	BOLD:ACX2014	MF725817	Animalia;Arthropoda;Insecta;Diptera;Chironomidae;Chironominae;Tanytarsus	Tanytarsus mendax	2014-06-10/20	Grasslands National Park|East Block	49	-106.55
CNGSC133-15	BIOUG20865-D02	BOLD:AAG5507	MF714008	Animalia;Arthropoda;Insecta;Diptera;Chironomidae;Chironominae;Chironomus	Chironomus atrella	2014-06-10/20	Grasslands National Park|East Block	49	-106.55
CNGSC1330-15	BIOUG20877-H11	BOLD:ACA4276	MF839664	Animalia;Arthropoda;Insecta;Diptera;Sciaridae	Sciaridae	2014-06-10/20	Grasslands National Park|East Block	49	-106.55
CNGSC1331-15	BIOUG20878-A01	BOLD:ACB0946	MF736432	Animalia;Arthropoda;Insecta;Diptera;Chironomidae;Orthocladiinae;Smittia	Smittia	2014-06-10/20	Grasslands National Park|East Block	49	-106.55
CNGSC1332-15	BIOUG20878-A02	BOLD:ACX2014	MF725394	Animalia;Arthropoda;Insecta;Diptera;Chironomidae;Chironominae;Tanytarsus	Tanytarsus mendax	2014-06-10/20	Grasslands National Park|East Block	49	-106.55
CNGSC1333-15	BIOUG20878-A03	BOLD:AAH3920	MF839944	Animalia;Arthropoda;Insecta;Diptera;Sciaridae;Scatopsciara	Scatopsciara atomaria	2014-06-10/20	Grasslands National Park|East Block	49	-106.55
CNGSC1334-15	BIOUG20878-A04	BOLD:ACX2014	MF725867	Animalia;Arthropoda;Insecta;Diptera;Chironomidae;Chironominae;Tanytarsus	Tanytarsus mendax	2014-06-10/20	Grasslands National Park|East Block	49	-106.55
CNGSC1335-15	BIOUG20878-A05	BOLD:AAP8996	MF736465	Animalia;Arthropoda;Insecta;Diptera;Chironomidae;Orthocladiinae;Smittia	Smittia	2014-06-10/20	Grasslands National Park|East Block	49	-106.55
CNGSC1336-15	BIOUG20878-A06	BOLD:ACB1444	MF732812	Animalia;Arthropoda;Insecta;Diptera;Chironomidae;Orthocladiinae	Orthocladiinae	2014-06-10/20	Grasslands National Park|East Block	49	-106.55
CNGSC1337-15	BIOUG20878-A07	BOLD:ACB1327	MF636823	Animalia;Arthropoda;Insecta;Diptera;Agromyzidae	Agromyzidae	2014-06-10/20	Grasslands National Park|East Block	49	-106.55
CNGSC1338-15	BIOUG20878-A08	BOLD:AAC8203	MF720589	Animalia;Arthropoda;Insecta;Diptera;Chironomidae;Chironominae;Tanytarsus	Tanytarsus herrmanni	2014-06-10/20	Grasslands National Park|East Block	49	-106.55
CNGSC1339-15	BIOUG20878-A09	BOLD:ACP6694	MF728098	Animalia;Arthropoda;Insecta;Diptera;Chironomidae;Orthocladiinae	Orthocladiinae	2014-06-10/20	Grasslands National Park|East Block	49	-106.55
CNGSC134-15	BIOUG20865-D03	BOLD:AAF9773	MF874123	Animalia;Arthropoda;Insecta;Diptera;Empididae;Empidinae;Rhamphomyia	Rhamphomyia	2014-06-10/20	Grasslands National Park|East Block	49	-106.55
CNGSC1340-15	BIOUG20878-A10	BOLD:ACB0946	MF735244	Animalia;Arthropoda;Insecta;Diptera;Chironomidae;Orthocladiinae;Smittia	Smittia	2014-06-10/20	Grasslands National Park|East Block	49	-106.55
CNGSC1341-15	BIOUG20878-A11	BOLD:ACU6430	MF756862	Animalia;Arthropoda;Insecta;Diptera;Cecidomyiidae;Cecidomyiinae;Rhopalomyia	Rhopalomyia	2014-06-10/20	Grasslands National Park|East Block	49	-106.55
CNGSC1342-15	BIOUG20878-A12	BOLD:AAH4019	MF847284	Animalia;Arthropoda;Insecta;Diptera;Sciaridae;Leptosciarella	Leptosciarella	2014-06-10/20	Grasslands National Park|East Block	49	-106.55
CNGSC1343-15	BIOUG20878-B01	BOLD:AAH3920	MF839362	Animalia;Arthropoda;Insecta;Diptera;Sciaridae;Scatopsciara	Scatopsciara atomaria	2014-06-10/20	Grasslands National Park|East Block	49	-106.55
CNGSC1344-15	BIOUG20878-B02	BOLD:AAD7101	MF855993	Animalia;Arthropoda;Insecta;Diptera;Phoridae	Phoridae	2014-06-10/20	Grasslands National Park|East Block	49	-106.55
CNGSC1345-15	BIOUG20878-B03	BOLD:ACG6356	MF635889	Animalia;Arthropoda;Insecta;Diptera;Agromyzidae	Agromyzidae	2014-06-10/20	Grasslands National Park|East Block	49	-106.55
CNGSC1346-15	BIOUG20878-B04	BOLD:AAP8989	MF885741	Animalia;Arthropoda;Insecta;Diptera;Micropezidae;Calobatinae;Compsobata	Compsobata univitta	2014-06-10/20	Grasslands National Park|East Block	49	-106.55
CNGSC1347-15	BIOUG20878-B05	BOLD:ACB0946	MF729665	Animalia;Arthropoda;Insecta;Diptera;Chironomidae;Orthocladiinae;Smittia	Smittia	2014-06-10/20	Grasslands National Park|East Block	49	-106.55
CNGSC1348-15	BIOUG20878-B06	BOLD:ACB0946	MF730279	Animalia;Arthropoda;Insecta;Diptera;Chironomidae;Orthocladiinae;Smittia	Smittia	2014-06-10/20	Grasslands National Park|East Block	49	-106.55
CNGSC1349-15	BIOUG20878-B07	BOLD:ACE7347	MF860072	Animalia;Arthropoda;Insecta;Diptera;Sciaridae;Cratyna	Cratyna longispina	2014-06-10/20	Grasslands National Park|East Block	49	-106.55
CNGSC135-15	BIOUG20865-D04	BOLD:AAP2721	MF829126	Animalia;Arthropoda;Insecta;Diptera;Tachinidae;Tachininae;Siphona	Siphona intrudens	2014-06-10/20	Grasslands National Park|East Block	49	-106.55
CNGSC1350-15	BIOUG20878-B08	BOLD:AAB1809	MF732871	Animalia;Arthropoda;Insecta;Diptera;Chironomidae;Orthocladiinae;Limnophyes	Limnophyes	2014-06-10/20	Grasslands National Park|East Block	49	-106.55
CNGSC1351-15	BIOUG20878-B09	BOLD:ABA6430	MF852409	Animalia;Arthropoda;Insecta;Diptera;Sciaridae;Corynoptera	Corynoptera	2014-06-10/20	Grasslands National Park|East Block	49	-106.55
CNGSC1352-15	BIOUG20878-B10	BOLD:AAA1259	MF756630	Animalia;Arthropoda;Insecta;Diptera;Cecidomyiidae	Cecidomyiidae	2014-06-10/20	Grasslands National Park|East Block	49	-106.55
CNGSC1353-15	BIOUG20878-B11	BOLD:ACL9912	MF854345	Animalia;Arthropoda;Insecta;Diptera;Sciaridae;Corynoptera	Corynoptera	2014-06-10/20	Grasslands National Park|East Block	49	-106.55
CNGSC1354-15	BIOUG20878-B12	BOLD:ABA6430	MF856316	Animalia;Arthropoda;Insecta;Diptera;Sciaridae;Corynoptera	Corynoptera	2014-06-10/20	Grasslands National Park|East Block	49	-106.55
CNGSC1355-15	BIOUG20878-C01	BOLD:ACB0946	MF728300	Animalia;Arthropoda;Insecta;Diptera;Chironomidae;Orthocladiinae;Smittia	Smittia	2014-06-10/20	Grasslands National Park|East Block	49	-106.55
CNGSC1356-15	BIOUG20878-C02	BOLD:AAP8996	MF736278	Animalia;Arthropoda;Insecta;Diptera;Chironomidae;Orthocladiinae;Smittia	Smittia	2014-06-10/20	Grasslands National Park|East Block	49	-106.55
CNGSC1357-15	BIOUG20878-C03	BOLD:ACB1444	MF728268	Animalia;Arthropoda;Insecta;Diptera;Chironomidae;Orthocladiinae	Orthocladiinae	2014-06-10/20	Grasslands National Park|East Block	49	-106.55
CNGSC1358-15	BIOUG20878-C04	BOLD:AAD2169	MF721035	Animalia;Arthropoda;Insecta;Diptera;Chironomidae;Chironominae;Tanytarsus	Tanytarsus volgensis	2014-06-10/20	Grasslands National Park|East Block	49	-106.55
CNGSC1359-15	BIOUG20878-C05	BOLD:ACB0946	MF728630	Animalia;Arthropoda;Insecta;Diptera;Chironomidae;Orthocladiinae;Smittia	Smittia	2014-06-10/20	Grasslands National Park|East Block	49	-106.55
CNGSC136-15	BIOUG20865-D05	BOLD:AAF9773	MF876037	Animalia;Arthropoda;Insecta;Diptera;Empididae;Empidinae;Rhamphomyia	Rhamphomyia	2014-06-10/20	Grasslands National Park|East Block	49	-106.55
CNGSC1360-15	BIOUG20878-C06	BOLD:AAP9902	MF840680	Animalia;Arthropoda;Insecta;Diptera;Sciaridae	Sciaridae	2014-06-10/20	Grasslands National Park|East Block	49	-106.55
CNGSC1361-15	BIOUG20878-C07	BOLD:ABA6430	MF851407	Animalia;Arthropoda;Insecta;Diptera;Sciaridae;Corynoptera	Corynoptera	2014-06-10/20	Grasslands National Park|East Block	49	-106.55
CNGSC1364-15	BIOUG20878-C10	BOLD:ABA6430	MF857387	Animalia;Arthropoda;Insecta;Diptera;Sciaridae;Corynoptera	Corynoptera	2014-06-10/20	Grasslands National Park|East Block	49	-106.55
CNGSC1365-15	BIOUG20878-C11	BOLD:AAL9075	MF866303	Animalia;Arthropoda;Insecta;Diptera;Phoridae;Metopininae;Megaselia	Megaselia lucifrons	2014-06-10/20	Grasslands National Park|East Block	49	-106.55
CNGSC1366-15	BIOUG20878-C12	BOLD:ABA6430	MF851213	Animalia;Arthropoda;Insecta;Diptera;Sciaridae;Corynoptera	Corynoptera	2014-06-10/20	Grasslands National Park|East Block	49	-106.55
CNGSC1367-15	BIOUG20878-D01	BOLD:ABA6430	MF859428	Animalia;Arthropoda;Insecta;Diptera;Sciaridae;Corynoptera	Corynoptera	2014-06-10/20	Grasslands National Park|East Block	49	-106.55
CNGSC1368-15	BIOUG20878-D02	BOLD:ACB0903	MF763796	Animalia;Arthropoda;Insecta;Diptera;Cecidomyiidae	Cecidomyiidae	2014-06-10/20	Grasslands National Park|East Block	49	-106.55
CNGSC1369-15	BIOUG20878-D03	BOLD:ACA7817	MF845229	Animalia;Arthropoda;Insecta;Diptera;Sciaridae;Leptosciarella	Leptosciarella	2014-06-10/20	Grasslands National Park|East Block	49	-106.55
CNGSC137-15	BIOUG20865-D06	BOLD:AAA3453	MF636275	Animalia;Arthropoda;Insecta;Diptera;Anthomyiidae;Anthomyiinae;Delia	Delia platura	2014-06-10/20	Grasslands National Park|East Block	49	-106.55
CNGSC1370-15	BIOUG20878-D04	BOLD:AAC4197	MF734729	Animalia;Arthropoda;Insecta;Diptera;Chironomidae;Orthocladiinae;Paraphaenocladius	Paraphaenocladius impensus	2014-06-10/20	Grasslands National Park|East Block	49	-106.55
CNGSC1371-15	BIOUG20878-D05	BOLD:ACI5324	MF846141	Animalia;Arthropoda;Insecta;Diptera;Sciaridae	Sciaridae	2014-06-10/20	Grasslands National Park|East Block	49	-106.55
CNGSC1372-15	BIOUG20878-D06	BOLD:AAP8996	MF730405	Animalia;Arthropoda;Insecta;Diptera;Chironomidae;Orthocladiinae;Smittia	Smittia	2014-06-10/20	Grasslands National Park|East Block	49	-106.55
CNGSC1373-15	BIOUG20878-D07	BOLD:ACU5630	MF756966	Animalia;Arthropoda;Insecta;Diptera;Cecidomyiidae	Cecidomyiidae	2014-06-10/20	Grasslands National Park|East Block	49	-106.55
CNGSC1374-15	BIOUG20878-D08	BOLD:ABA6430	MF859755	Animalia;Arthropoda;Insecta;Diptera;Sciaridae;Corynoptera	Corynoptera	2014-06-10/20	Grasslands National Park|East Block	49	-106.55
CNGSC1375-15	BIOUG20878-D09	BOLD:AAA1259	MF762935	Animalia;Arthropoda;Insecta;Diptera;Cecidomyiidae	Cecidomyiidae	2014-06-10/20	Grasslands National Park|East Block	49	-106.55
CNGSC1376-15	BIOUG20878-D10	BOLD:ACA7817	MF846943	Animalia;Arthropoda;Insecta;Diptera;Sciaridae;Leptosciarella	Leptosciarella	2014-06-10/20	Grasslands National Park|East Block	49	-106.55
CNGSC1377-15	BIOUG20878-D11	BOLD:ACB1444	MF731295	Animalia;Arthropoda;Insecta;Diptera;Chironomidae;Orthocladiinae	Orthocladiinae	2014-06-10/20	Grasslands National Park|East Block	49	-106.55
CNGSC1378-15	BIOUG20878-D12	BOLD:ABA6430	MF857217	Animalia;Arthropoda;Insecta;Diptera;Sciaridae;Corynoptera	Corynoptera	2014-06-10/20	Grasslands National Park|East Block	49	-106.55
CNGSC1379-15	BIOUG20878-E01	BOLD:ACB0946	MF734572	Animalia;Arthropoda;Insecta;Diptera;Chironomidae;Orthocladiinae;Smittia	Smittia	2014-06-10/20	Grasslands National Park|East Block	49	-106.55
CNGSC138-15	BIOUG20865-D07	BOLD:ACU7280	MF759789	Animalia;Arthropoda;Insecta;Diptera;Anthomyiidae	Anthomyiidae	2014-06-10/20	Grasslands National Park|East Block	49	-106.55
CNGSC1380-15	BIOUG20878-E02	BOLD:ABA6430	MF852031	Animalia;Arthropoda;Insecta;Diptera;Sciaridae;Corynoptera	Corynoptera	2014-06-10/20	Grasslands National Park|East Block	49	-106.55
CNGSC1381-15	BIOUG20878-E03	BOLD:ABA6430	MF856827	Animalia;Arthropoda;Insecta;Diptera;Sciaridae;Corynoptera	Corynoptera	2014-06-10/20	Grasslands National Park|East Block	49	-106.55
CNGSC1383-15	BIOUG20878-E05	BOLD:ACG6356	MF640900	Animalia;Arthropoda;Insecta;Diptera;Agromyzidae	Agromyzidae	2014-06-10/20	Grasslands National Park|East Block	49	-106.55
CNGSC1384-15	BIOUG20878-E06	BOLD:AAG6489	MF709035	Animalia;Arthropoda;Insecta;Diptera;Ceratopogonidae;Dasyheleinae;Dasyhelea	Dasyhelea	2014-06-10/20	Grasslands National Park|East Block	49	-106.55
CNGSC1385-15	BIOUG20878-E07	BOLD:AAH3920	MF841940	Animalia;Arthropoda;Insecta;Diptera;Sciaridae;Scatopsciara	Scatopsciara atomaria	2014-06-10/20	Grasslands National Park|East Block	49	-106.55
CNGSC1386-15	BIOUG20878-E08	BOLD:AAG5507	MF713715	Animalia;Arthropoda;Insecta;Diptera;Chironomidae;Chironominae;Chironomus	Chironomus atrella	2014-06-10/20	Grasslands National Park|East Block	49	-106.55
CNGSC1387-15	BIOUG20878-E09	BOLD:ABA6430	MF859843	Animalia;Arthropoda;Insecta;Diptera;Sciaridae;Corynoptera	Corynoptera	2014-06-10/20	Grasslands National Park|East Block	49	-106.55
CNGSC1388-15	BIOUG20878-E10	BOLD:ABA6430	MF859425	Animalia;Arthropoda;Insecta;Diptera;Sciaridae;Corynoptera	Corynoptera	2014-06-10/20	Grasslands National Park|East Block	49	-106.55
CNGSC1389-15	BIOUG20878-E11	BOLD:ACB1444	MF732139	Animalia;Arthropoda;Insecta;Diptera;Chironomidae;Orthocladiinae	Orthocladiinae	2014-06-10/20	Grasslands National Park|East Block	49	-106.55
CNGSC139-15	BIOUG20865-D08	BOLD:AAF9773	MF878233	Animalia;Arthropoda;Insecta;Diptera;Empididae;Empidinae;Rhamphomyia	Rhamphomyia	2014-06-10/20	Grasslands National Park|East Block	49	-106.55
CNGSC1390-15	BIOUG20878-E12	BOLD:AAQ2139	MF845308	Animalia;Arthropoda;Insecta;Diptera;Sciaridae;Leptosciarella	Leptosciarella	2014-06-10/20	Grasslands National Park|East Block	49	-106.55
CNGSC1391-15	BIOUG20878-F01	BOLD:ACG6356	MF636164	Animalia;Arthropoda;Insecta;Diptera;Agromyzidae	Agromyzidae	2014-06-10/20	Grasslands National Park|East Block	49	-106.55
CNGSC1392-15	BIOUG20878-F02	BOLD:AAC9062	MF820158	Animalia;Arthropoda;Insecta;Diptera;Culicidae;Culicinae	Culicinae	2014-06-10/20	Grasslands National Park|East Block	49	-106.55
CNGSC1393-15	BIOUG20878-F03	BOLD:ACU5387	MF757253	Animalia;Arthropoda;Insecta;Diptera;Cecidomyiidae	Cecidomyiidae	2014-06-10/20	Grasslands National Park|East Block	49	-106.55
CNGSC1394-15	BIOUG20878-F04	BOLD:AAG3313	MF866324	Animalia;Arthropoda;Insecta;Diptera;Phoridae;Metopininae;Megaselia	Megaselia	2014-06-10/20	Grasslands National Park|East Block	49	-106.55
CNGSC1395-15	BIOUG20878-F05	BOLD:ABA6430	MF853680	Animalia;Arthropoda;Insecta;Diptera;Sciaridae;Corynoptera	Corynoptera	2014-06-10/20	Grasslands National Park|East Block	49	-106.55
CNGSC1396-15	BIOUG20878-F06	BOLD:ABA6430	MF852077	Animalia;Arthropoda;Insecta;Diptera;Sciaridae;Corynoptera	Corynoptera	2014-06-10/20	Grasslands National Park|East Block	49	-106.55
CNGSC1397-15	BIOUG20878-F07	BOLD:ACE7347	MF858116	Animalia;Arthropoda;Insecta;Diptera;Sciaridae;Cratyna	Cratyna longispina	2014-06-10/20	Grasslands National Park|East Block	49	-106.55
CNGSC1398-15	BIOUG20878-F08	BOLD:AAG6535	MF715538	Animalia;Arthropoda;Insecta;Diptera;Ceratopogonidae;Dasyheleinae;Dasyhelea	Dasyhelea	2014-06-10/20	Grasslands National Park|East Block	49	-106.55
CNGSC1399-15	BIOUG20878-F09	BOLD:AAG0314	MF818647	Animalia;Arthropoda;Insecta;Diptera;Chironomidae;Tanypodinae;Psectrotanypus	Psectrotanypus sp. ES01	2014-06-10/20	Grasslands National Park|East Block	49	-106.55
CNGSC140-15	BIOUG20865-D09	BOLD:ACA9216	MF882047	Animalia;Arthropoda;Insecta;Diptera;Empididae	Empididae	2014-06-10/20	Grasslands National Park|East Block	49	-106.55
CNGSC1400-15	BIOUG20878-F10	BOLD:AAB4658	MF714352	Animalia;Arthropoda;Insecta;Diptera;Chironomidae;Chironominae;Chironomus	Chironomus dilutus	2014-06-10/20	Grasslands National Park|East Block	49	-106.55
CNGSC1401-15	BIOUG20878-F11	BOLD:ACB0946	MF733860	Animalia;Arthropoda;Insecta;Diptera;Chironomidae;Orthocladiinae;Smittia	Smittia	2014-06-10/20	Grasslands National Park|East Block	49	-106.55
CNGSC1402-15	BIOUG20878-F12	BOLD:ABA6430	MF853063	Animalia;Arthropoda;Insecta;Diptera;Sciaridae;Corynoptera	Corynoptera	2014-06-10/20	Grasslands National Park|East Block	49	-106.55
CNGSC1403-15	BIOUG20878-G01	BOLD:AAH3947	MF851267	Animalia;Arthropoda;Insecta;Diptera;Sciaridae;Bradysia	Bradysia trivittata	2014-06-10/20	Grasslands National Park|East Block	49	-106.55
CNGSC1404-15	BIOUG20878-G02	BOLD:AAG6535	MF712640	Animalia;Arthropoda;Insecta;Diptera;Ceratopogonidae;Dasyheleinae;Dasyhelea	Dasyhelea	2014-06-10/20	Grasslands National Park|East Block	49	-106.55
CNGSC1405-15	BIOUG20878-G03	BOLD:ACB0946	MF730878	Animalia;Arthropoda;Insecta;Diptera;Chironomidae;Orthocladiinae;Smittia	Smittia	2014-06-10/20	Grasslands National Park|East Block	49	-106.55
CNGSC1406-15	BIOUG20878-G04	BOLD:AAG3285	MF867010	Animalia;Arthropoda;Insecta;Diptera;Phoridae;Metopininae;Megaselia	Megaselia agarici	2014-06-10/20	Grasslands National Park|East Block	49	-106.55
CNGSC1407-15	BIOUG20878-G05	BOLD:AAA1259	MF763626	Animalia;Arthropoda;Insecta;Diptera;Cecidomyiidae	Cecidomyiidae	2014-06-10/20	Grasslands National Park|East Block	49	-106.55
CNGSC1408-15	BIOUG20878-G06	BOLD:AAH3920	MF840638	Animalia;Arthropoda;Insecta;Diptera;Sciaridae;Scatopsciara	Scatopsciara atomaria	2014-06-10/20	Grasslands National Park|East Block	49	-106.55
CNGSC1409-15	BIOUG20878-G07	BOLD:ACB0946	MF736862	Animalia;Arthropoda;Insecta;Diptera;Chironomidae;Orthocladiinae;Smittia	Smittia	2014-06-10/20	Grasslands National Park|East Block	49	-106.55
CNGSC141-15	BIOUG20865-D10	BOLD:AAA3453	MF632402	Animalia;Arthropoda;Insecta;Diptera;Anthomyiidae;Anthomyiinae;Delia	Delia platura	2014-06-10/20	Grasslands National Park|East Block	49	-106.55
CNGSC1410-15	BIOUG20878-G08	BOLD:ABA6488	MF851446	Animalia;Arthropoda;Insecta;Diptera;Sciaridae;Bradysia	Bradysia trivittata	2014-06-10/20	Grasslands National Park|East Block	49	-106.55
CNGSC1411-15	BIOUG20878-G09	BOLD:AAV5851	MF728506	Animalia;Arthropoda;Insecta;Diptera;Chironomidae;Orthocladiinae	Orthocladiinae	2014-06-10/20	Grasslands National Park|East Block	49	-106.55
CNGSC1412-15	BIOUG20878-G10	BOLD:AAH3947	MF857355	Animalia;Arthropoda;Insecta;Diptera;Sciaridae;Bradysia	Bradysia trivittata	2014-06-10/20	Grasslands National Park|East Block	49	-106.55
CNGSC1413-15	BIOUG20878-G11	BOLD:ABA6408	MF730834	Animalia;Arthropoda;Insecta;Diptera;Chironomidae;Orthocladiinae;Metriocnemus	Metriocnemus	2014-06-10/20	Grasslands National Park|East Block	49	-106.55
CNGSC1414-15	BIOUG20878-G12	BOLD:AAC4197	MF735855	Animalia;Arthropoda;Insecta;Diptera;Chironomidae;Orthocladiinae;Paraphaenocladius	Paraphaenocladius impensus	2014-06-10/20	Grasslands National Park|East Block	49	-106.55
CNGSC1415-15	BIOUG20878-H01	BOLD:ABA6430	MF856751	Animalia;Arthropoda;Insecta;Diptera;Sciaridae;Corynoptera	Corynoptera	2014-06-10/20	Grasslands National Park|East Block	49	-106.55
CNGSC1416-15	BIOUG20878-H02	BOLD:ABA6430	MF859661	Animalia;Arthropoda;Insecta;Diptera;Sciaridae;Corynoptera	Corynoptera	2014-06-10/20	Grasslands National Park|East Block	49	-106.55
CNGSC1417-15	BIOUG20878-H03	BOLD:AAP9858	MF866636	Animalia;Arthropoda;Insecta;Diptera;Phoridae;Metopininae;Megaselia	Megaselia	2014-06-10/20	Grasslands National Park|East Block	49	-106.55
CNGSC1418-15	BIOUG20878-H04	BOLD:ACP6694	MF733679	Animalia;Arthropoda;Insecta;Diptera;Chironomidae;Orthocladiinae	Orthocladiinae	2014-06-10/20	Grasslands National Park|East Block	49	-106.55
CNGSC1419-15	BIOUG20878-H05	BOLD:ACB0885	MF735312	Animalia;Arthropoda;Insecta;Diptera;Chironomidae;Orthocladiinae	Orthocladiinae	2014-06-10/20	Grasslands National Park|East Block	49	-106.55
CNGSC142-15	BIOUG20865-D11	BOLD:AAA3453	MF642301	Animalia;Arthropoda;Insecta;Diptera;Anthomyiidae;Anthomyiinae;Delia	Delia platura	2014-06-10/20	Grasslands National Park|East Block	49	-106.55
CNGSC1420-15	BIOUG20878-H06	BOLD:ACC2568	MF729884	Animalia;Arthropoda;Insecta;Diptera;Chironomidae;Orthocladiinae;Smittia	Smittia	2014-06-10/20	Grasslands National Park|East Block	49	-106.55
CNGSC1421-15	BIOUG20878-H07	BOLD:ACG6356	MF636663	Animalia;Arthropoda;Insecta;Diptera;Agromyzidae	Agromyzidae	2014-06-10/20	Grasslands National Park|East Block	49	-106.55
CNGSC1422-15	BIOUG20878-H08	BOLD:ABA6430	MF855770	Animalia;Arthropoda;Insecta;Diptera;Sciaridae;Corynoptera	Corynoptera	2014-06-10/20	Grasslands National Park|East Block	49	-106.55
CNGSC1423-15	BIOUG20878-H09	BOLD:ACA7817	MF847644	Animalia;Arthropoda;Insecta;Diptera;Sciaridae;Leptosciarella	Leptosciarella	2014-06-10/20	Grasslands National Park|East Block	49	-106.55
CNGSC1424-15	BIOUG20878-H10	BOLD:ACB6587	MF881642	Animalia;Arthropoda;Insecta;Diptera;Empididae	Empididae	2014-06-10/20	Grasslands National Park|East Block	49	-106.55
CNGSC1425-15	BIOUG20878-H11	BOLD:ABA6430	MF858079	Animalia;Arthropoda;Insecta;Diptera;Sciaridae;Corynoptera	Corynoptera	2014-06-10/20	Grasslands National Park|East Block	49	-106.55
CNGSC1426-15	BIOUG20879-A01	BOLD:ACB1444	MF727920	Animalia;Arthropoda;Insecta;Diptera;Chironomidae;Orthocladiinae	Orthocladiinae	2014-06-10/20	Grasslands National Park|East Block	49	-106.55
CNGSC1427-15	BIOUG20879-A02	BOLD:ACE7347	MF858770	Animalia;Arthropoda;Insecta;Diptera;Sciaridae;Cratyna	Cratyna longispina	2014-06-10/20	Grasslands National Park|East Block	49	-106.55
CNGSC1428-15	BIOUG20879-A03	BOLD:AAP8996	MF728165	Animalia;Arthropoda;Insecta;Diptera;Chironomidae;Orthocladiinae;Smittia	Smittia	2014-06-10/20	Grasslands National Park|East Block	49	-106.55
CNGSC1429-15	BIOUG20879-A04	BOLD:AAH3920	MF842763	Animalia;Arthropoda;Insecta;Diptera;Sciaridae;Scatopsciara	Scatopsciara atomaria	2014-06-10/20	Grasslands National Park|East Block	49	-106.55
CNGSC143-15	BIOUG20865-D12	BOLD:AAA3453	MF636088	Animalia;Arthropoda;Insecta;Diptera;Anthomyiidae;Anthomyiinae;Delia	Delia platura	2014-06-10/20	Grasslands National Park|East Block	49	-106.55
CNGSC1430-15	BIOUG20879-A05	BOLD:ACF5490	MF728465	Animalia;Arthropoda;Insecta;Diptera;Chironomidae;Orthocladiinae;Smittia	Smittia	2014-06-10/20	Grasslands National Park|East Block	49	-106.55
CNGSC1431-15	BIOUG20879-A06	BOLD:ACB1444	MF729526	Animalia;Arthropoda;Insecta;Diptera;Chironomidae;Orthocladiinae	Orthocladiinae	2014-06-10/20	Grasslands National Park|East Block	49	-106.55
CNGSC1432-15	BIOUG20879-A07	BOLD:AAG5507	MF709256	Animalia;Arthropoda;Insecta;Diptera;Chironomidae;Chironominae;Chironomus	Chironomus atrella	2014-06-10/20	Grasslands National Park|East Block	49	-106.55
CNGSC1433-15	BIOUG20879-A08	BOLD:ABA6430	MF852709	Animalia;Arthropoda;Insecta;Diptera;Sciaridae;Corynoptera	Corynoptera	2014-06-10/20	Grasslands National Park|East Block	49	-106.55
CNGSC1434-15	BIOUG20879-A09	BOLD:ABA6430	MF856590	Animalia;Arthropoda;Insecta;Diptera;Sciaridae;Corynoptera	Corynoptera	2014-06-10/20	Grasslands National Park|East Block	49	-106.55
CNGSC1435-15	BIOUG20879-A10	BOLD:ACA4276	MF847595	Animalia;Arthropoda;Insecta;Diptera;Sciaridae	Sciaridae	2014-06-10/20	Grasslands National Park|East Block	49	-106.55
CNGSC1436-15	BIOUG20879-A11	BOLD:AAH4019	MG474124	Animalia;Arthropoda;Insecta;Diptera;Sciaridae;Leptosciarella	Sciaridae	2014-06-10/20	Grasslands National Park|East Block	49	-106.55
CNGSC1437-15	BIOUG20879-A12	BOLD:ACB0946	MF729635	Animalia;Arthropoda;Insecta;Diptera;Chironomidae;Orthocladiinae;Smittia	Smittia	2014-06-10/20	Grasslands National Park|East Block	49	-106.55
CNGSC1438-15	BIOUG20879-B01	BOLD:AAA5308	MF718976	Animalia;Arthropoda;Insecta;Diptera;Chironomidae;Orthocladiinae;Cricotopus	Cricotopus sp. 7ES	2014-06-10/20	Grasslands National Park|East Block	49	-106.55
CNGSC1439-15	BIOUG20879-B02	BOLD:ACB6587	MF877390	Animalia;Arthropoda;Insecta;Diptera;Empididae	Empididae	2014-06-10/20	Grasslands National Park|East Block	49	-106.55
CNGSC144-15	BIOUG20865-E01	BOLD:AAF9773	MF880849	Animalia;Arthropoda;Insecta;Diptera;Empididae;Empidinae;Rhamphomyia	Rhamphomyia	2014-06-10/20	Grasslands National Park|East Block	49	-106.55
CNGSC1440-15	BIOUG20879-B03	BOLD:ACB1444	MF733763	Animalia;Arthropoda;Insecta;Diptera;Chironomidae;Orthocladiinae	Orthocladiinae	2014-06-10/20	Grasslands National Park|East Block	49	-106.55
CNGSC1441-15	BIOUG20879-B04	BOLD:ABA6430	MF858154	Animalia;Arthropoda;Insecta;Diptera;Sciaridae;Corynoptera	Corynoptera	2014-06-10/20	Grasslands National Park|East Block	49	-106.55
CNGSC1442-15	BIOUG20879-B05	BOLD:AAH3920	MF841557	Animalia;Arthropoda;Insecta;Diptera;Sciaridae;Scatopsciara	Scatopsciara atomaria	2014-06-10/20	Grasslands National Park|East Block	49	-106.55
CNGSC1443-15	BIOUG20879-B06	BOLD:ACU6165	MF845567	Animalia;Arthropoda;Insecta;Diptera;Sciaridae;Leptosciarella	Leptosciarella	2014-06-10/20	Grasslands National Park|East Block	49	-106.55
CNGSC1444-15	BIOUG20879-B07	BOLD:ABA6430	MF859694	Animalia;Arthropoda;Insecta;Diptera;Sciaridae;Corynoptera	Corynoptera	2014-06-10/20	Grasslands National Park|East Block	49	-106.55
CNGSC1445-15	BIOUG20879-B08	BOLD:AAG6489	MF706695	Animalia;Arthropoda;Insecta;Diptera;Ceratopogonidae;Dasyheleinae;Dasyhelea	Dasyhelea	2014-06-10/20	Grasslands National Park|East Block	49	-106.55
CNGSC1446-15	BIOUG20879-B09	BOLD:ABA6430	MF855665	Animalia;Arthropoda;Insecta;Diptera;Sciaridae;Corynoptera	Corynoptera	2014-06-10/20	Grasslands National Park|East Block	49	-106.55
CNGSC1447-15	BIOUG20879-B10	BOLD:AAP8996	MF729506	Animalia;Arthropoda;Insecta;Diptera;Chironomidae;Orthocladiinae;Smittia	Smittia	2014-06-10/20	Grasslands National Park|East Block	49	-106.55
CNGSC1448-15	BIOUG20879-B11	BOLD:AAP8996	MF731610	Animalia;Arthropoda;Insecta;Diptera;Chironomidae;Orthocladiinae;Smittia	Smittia	2014-06-10/20	Grasslands National Park|East Block	49	-106.55
CNGSC1449-15	BIOUG20879-B12	BOLD:ACU6240	MF841584	Animalia;Arthropoda;Insecta;Diptera;Sciaridae;Leptosciarella	Leptosciarella	2014-06-10/20	Grasslands National Park|East Block	49	-106.55
CNGSC145-15	BIOUG20865-E02	BOLD:AAA3453	MF642208	Animalia;Arthropoda;Insecta;Diptera;Anthomyiidae;Anthomyiinae;Delia	Delia platura	2014-06-10/20	Grasslands National Park|East Block	49	-106.55
CNGSC1450-15	BIOUG20879-C01	BOLD:ACB0890	MF764845	Animalia;Arthropoda;Insecta;Diptera;Cecidomyiidae	Cecidomyiidae	2014-06-10/20	Grasslands National Park|East Block	49	-106.55
CNGSC1451-15	BIOUG20879-C02	BOLD:ACG6356	MF632940	Animalia;Arthropoda;Insecta;Diptera;Agromyzidae	Agromyzidae	2014-06-10/20	Grasslands National Park|East Block	49	-106.55
CNGSC1452-15	BIOUG20879-C03	BOLD:AAP8996	MF728792	Animalia;Arthropoda;Insecta;Diptera;Chironomidae;Orthocladiinae;Smittia	Smittia	2014-06-10/20	Grasslands National Park|East Block	49	-106.55
CNGSC1453-15	BIOUG20879-C04	BOLD:ACU5520	MF887619	Animalia;Arthropoda;Insecta;Diptera;Hybotidae	Hybotidae	2014-06-10/20	Grasslands National Park|East Block	49	-106.55
CNGSC1454-15	BIOUG20879-C05	BOLD:AAL9073	MF862458	Animalia;Arthropoda;Insecta;Diptera;Phoridae;Metopininae;Megaselia	Megaselia pulicaria complex	2014-06-10/20	Grasslands National Park|East Block	49	-106.55
CNGSC1455-15	BIOUG20879-C06	BOLD:ABA6430	MF855420	Animalia;Arthropoda;Insecta;Diptera;Sciaridae;Corynoptera	Corynoptera	2014-06-10/20	Grasslands National Park|East Block	49	-106.55
CNGSC1456-15	BIOUG20879-C07	BOLD:ABA6430	MF858623	Animalia;Arthropoda;Insecta;Diptera;Sciaridae;Corynoptera	Corynoptera	2014-06-10/20	Grasslands National Park|East Block	49	-106.55
CNGSC1457-15	BIOUG20879-C08	BOLD:ABA6430	MF854968	Animalia;Arthropoda;Insecta;Diptera;Sciaridae;Corynoptera	Corynoptera	2014-06-10/20	Grasslands National Park|East Block	49	-106.55
CNGSC1458-15	BIOUG20879-C09	BOLD:AAG5486	MF717246	Animalia;Arthropoda;Insecta;Diptera;Chironomidae;Chironominae;Tanytarsus	Tanytarsus	2014-06-10/20	Grasslands National Park|East Block	49	-106.55
CNGSC1459-15	BIOUG20879-C10	BOLD:ACB0946	MF727604	Animalia;Arthropoda;Insecta;Diptera;Chironomidae;Orthocladiinae;Smittia	Smittia	2014-06-10/20	Grasslands National Park|East Block	49	-106.55
CNGSC146-15	BIOUG20865-E03	BOLD:AAA3453	MF640205	Animalia;Arthropoda;Insecta;Diptera;Anthomyiidae;Anthomyiinae;Delia	Delia platura	2014-06-10/20	Grasslands National Park|East Block	49	-106.55
CNGSC1460-15	BIOUG20879-C11	BOLD:AAP8996	MF727644	Animalia;Arthropoda;Insecta;Diptera;Chironomidae;Orthocladiinae;Smittia	Smittia	2014-06-10/20	Grasslands National Park|East Block	49	-106.55
CNGSC1461-15	BIOUG20879-C12	BOLD:AAD2169	MF721178	Animalia;Arthropoda;Insecta;Diptera;Chironomidae;Chironominae;Tanytarsus	Tanytarsus volgensis	2014-06-10/20	Grasslands National Park|East Block	49	-106.55
CNGSC1462-15	BIOUG20879-D01	BOLD:ABA6430	MF854909	Animalia;Arthropoda;Insecta;Diptera;Sciaridae;Corynoptera	Corynoptera	2014-06-10/20	Grasslands National Park|East Block	49	-106.55
CNGSC1463-15	BIOUG20879-D02	BOLD:ACB1444	MF729512	Animalia;Arthropoda;Insecta;Diptera;Chironomidae;Orthocladiinae	Orthocladiinae	2014-06-10/20	Grasslands National Park|East Block	49	-106.55
CNGSC1464-15	BIOUG20879-D03	BOLD:ACB1444	MF733665	Animalia;Arthropoda;Insecta;Diptera;Chironomidae;Orthocladiinae	Orthocladiinae	2014-06-10/20	Grasslands National Park|East Block	49	-106.55
CNGSC1465-15	BIOUG20879-D04	BOLD:ABA6430	MF854792	Animalia;Arthropoda;Insecta;Diptera;Sciaridae;Corynoptera	Corynoptera	2014-06-10/20	Grasslands National Park|East Block	49	-106.55
CNGSC1466-15	BIOUG20879-D05	BOLD:ABA6430	MF852555	Animalia;Arthropoda;Insecta;Diptera;Sciaridae;Corynoptera	Corynoptera	2014-06-10/20	Grasslands National Park|East Block	49	-106.55
CNGSC1467-15	BIOUG20879-D06	BOLD:AAN6440	MF855957	Animalia;Arthropoda;Insecta;Diptera;Sciaridae;Corynoptera	Corynoptera	2014-06-10/20	Grasslands National Park|East Block	49	-106.55
CNGSC1468-15	BIOUG20879-D07	BOLD:AAG5507	MF714467	Animalia;Arthropoda;Insecta;Diptera;Chironomidae;Chironominae;Chironomus	Chironomus atrella	2014-06-10/20	Grasslands National Park|East Block	49	-106.55
CNGSC1469-15	BIOUG20879-D08	BOLD:AAV5851	MF735081	Animalia;Arthropoda;Insecta;Diptera;Chironomidae;Orthocladiinae	Orthocladiinae	2014-06-10/20	Grasslands National Park|East Block	49	-106.55
CNGSC147-15	BIOUG20865-E04	BOLD:AAA3453	MF641456	Animalia;Arthropoda;Insecta;Diptera;Anthomyiidae;Anthomyiinae;Delia	Delia platura	2014-06-10/20	Grasslands National Park|East Block	49	-106.55
CNGSC1470-15	BIOUG20879-D09	BOLD:ACL9912	MF859491	Animalia;Arthropoda;Insecta;Diptera;Sciaridae;Corynoptera	Corynoptera	2014-06-10/20	Grasslands National Park|East Block	49	-106.55
CNGSC1471-15	BIOUG20879-D10	BOLD:AAG5507	MF713388	Animalia;Arthropoda;Insecta;Diptera;Chironomidae;Chironominae;Chironomus	Chironomus atrella	2014-06-10/20	Grasslands National Park|East Block	49	-106.55
CNGSC1472-15	BIOUG20879-D11	BOLD:ACL9912	MF855987	Animalia;Arthropoda;Insecta;Diptera;Sciaridae;Corynoptera	Corynoptera	2014-06-10/20	Grasslands National Park|East Block	49	-106.55
CNGSC1473-15	BIOUG20879-D12	BOLD:AAG6489	MF712126	Animalia;Arthropoda;Insecta;Diptera;Ceratopogonidae;Dasyheleinae;Dasyhelea	Dasyhelea	2014-06-10/20	Grasslands National Park|East Block	49	-106.55
CNGSC1474-15	BIOUG20879-E01	BOLD:ACE7347	MF859703	Animalia;Arthropoda;Insecta;Diptera;Sciaridae;Cratyna	Cratyna longispina	2014-06-10/20	Grasslands National Park|East Block	49	-106.55
CNGSC1475-15	BIOUG20879-E02	BOLD:ABA6430	MF856213	Animalia;Arthropoda;Insecta;Diptera;Sciaridae;Corynoptera	Corynoptera	2014-06-10/20	Grasslands National Park|East Block	49	-106.55
CNGSC1476-15	BIOUG20879-E03	BOLD:ACG6356	MF636197	Animalia;Arthropoda;Insecta;Diptera;Agromyzidae	Agromyzidae	2014-06-10/20	Grasslands National Park|East Block	49	-106.55
CNGSC1477-15	BIOUG20879-E04	BOLD:AAV5851	MF730010	Animalia;Arthropoda;Insecta;Diptera;Chironomidae;Orthocladiinae	Orthocladiinae	2014-06-10/20	Grasslands National Park|East Block	49	-106.55
CNGSC1478-15	BIOUG20879-E05	BOLD:AAF9014	MF892239	Animalia;Arthropoda;Insecta;Diptera;Limoniidae;Chioneinae;Symplecta	Symplecta cana	2014-06-10/20	Grasslands National Park|East Block	49	-106.55
CNGSC1479-15	BIOUG20879-E06	BOLD:ABA6430	MF859857	Animalia;Arthropoda;Insecta;Diptera;Sciaridae;Corynoptera	Corynoptera	2014-06-10/20	Grasslands National Park|East Block	49	-106.55
CNGSC148-15	BIOUG20865-E05	BOLD:ACA9216	MF878097	Animalia;Arthropoda;Insecta;Diptera;Empididae	Empididae	2014-06-10/20	Grasslands National Park|East Block	49	-106.55
CNGSC1480-15	BIOUG20879-E07	BOLD:AAD2169	MF723224	Animalia;Arthropoda;Insecta;Diptera;Chironomidae;Chironominae;Tanytarsus	Tanytarsus volgensis	2014-06-10/20	Grasslands National Park|East Block	49	-106.55
CNGSC1481-15	BIOUG20879-E08	BOLD:ABA0773	MF822055	Animalia;Arthropoda;Insecta;Diptera;Chironomidae;Tanypodinae;Procladius	Procladius	2014-06-10/20	Grasslands National Park|East Block	49	-106.55
CNGSC1482-15	BIOUG20879-E09	BOLD:AAP8996	MF735074	Animalia;Arthropoda;Insecta;Diptera;Chironomidae;Orthocladiinae;Smittia	Smittia	2014-06-10/20	Grasslands National Park|East Block	49	-106.55
CNGSC1483-15	BIOUG20879-E10	BOLD:ABA6430	MF859778	Animalia;Arthropoda;Insecta;Diptera;Sciaridae;Corynoptera	Corynoptera	2014-06-10/20	Grasslands National Park|East Block	49	-106.55
CNGSC1484-15	BIOUG20879-E11	BOLD:ACG6356	MF633086	Animalia;Arthropoda;Insecta;Diptera;Agromyzidae	Agromyzidae	2014-06-10/20	Grasslands National Park|East Block	49	-106.55
CNGSC1485-15	BIOUG20879-E12	BOLD:ABA6430	MF859050	Animalia;Arthropoda;Insecta;Diptera;Sciaridae;Corynoptera	Corynoptera	2014-06-10/20	Grasslands National Park|East Block	49	-106.55
CNGSC1486-15	BIOUG20879-F01	BOLD:ABA6488	MF860073	Animalia;Arthropoda;Insecta;Diptera;Sciaridae;Bradysia	Bradysia trivittata	2014-06-10/20	Grasslands National Park|East Block	49	-106.55
CNGSC1487-15	BIOUG20879-F02	BOLD:ACB1312	MF712226	Animalia;Arthropoda;Insecta;Diptera;Ceratopogonidae;Forcipomyiinae;Atrichopogon	Atrichopogon	2014-06-10/20	Grasslands National Park|East Block	49	-106.55
CNGSC1488-15	BIOUG20879-F03	BOLD:ACB9347	MF730774	Animalia;Arthropoda;Insecta;Diptera;Chironomidae;Orthocladiinae	Orthocladiinae	2014-06-10/20	Grasslands National Park|East Block	49	-106.55
CNGSC1489-15	BIOUG20879-F04	BOLD:AAP9858	MF869891	Animalia;Arthropoda;Insecta;Diptera;Phoridae;Metopininae;Megaselia	Megaselia	2014-06-10/20	Grasslands National Park|East Block	49	-106.55
CNGSC149-15	BIOUG20865-E06	BOLD:AAP2721	MF829661	Animalia;Arthropoda;Insecta;Diptera;Tachinidae;Tachininae;Siphona	Siphona intrudens	2014-06-10/20	Grasslands National Park|East Block	49	-106.55
CNGSC1490-15	BIOUG20879-F05	BOLD:ACB0946	MF727619	Animalia;Arthropoda;Insecta;Diptera;Chironomidae;Orthocladiinae;Smittia	Smittia	2014-06-10/20	Grasslands National Park|East Block	49	-106.55
CNGSC1491-15	BIOUG20879-F06	BOLD:ACB0946	MF734841	Animalia;Arthropoda;Insecta;Diptera;Chironomidae;Orthocladiinae;Smittia	Smittia	2014-06-10/20	Grasslands National Park|East Block	49	-106.55
CNGSC1492-15	BIOUG20879-F07	BOLD:ACU3765	MF762022	Animalia;Arthropoda;Insecta;Diptera;Cecidomyiidae;Cecidomyiinae;Rhopalomyia	Rhopalomyia	2014-06-10/20	Grasslands National Park|East Block	49	-106.55
CNGSC1493-15	BIOUG20879-F08	BOLD:ACB9347	MF727443	Animalia;Arthropoda;Insecta;Diptera;Chironomidae;Orthocladiinae	Orthocladiinae	2014-06-10/20	Grasslands National Park|East Block	49	-106.55
CNGSC1494-15	BIOUG20879-F09	BOLD:AAP8996	MF728135	Animalia;Arthropoda;Insecta;Diptera;Chironomidae;Orthocladiinae;Smittia	Smittia	2014-06-10/20	Grasslands National Park|East Block	49	-106.55
CNGSC1495-15	BIOUG20879-F10	BOLD:AAF9014	MF887823	Animalia;Arthropoda;Insecta;Diptera;Limoniidae;Chioneinae;Symplecta	Symplecta cana	2014-06-10/20	Grasslands National Park|East Block	49	-106.55
CNGSC1496-15	BIOUG20879-F11	BOLD:AAF9014	MF889317	Animalia;Arthropoda;Insecta;Diptera;Limoniidae;Chioneinae;Symplecta	Symplecta cana	2014-06-10/20	Grasslands National Park|East Block	49	-106.55
CNGSC1497-15	BIOUG20879-F12	BOLD:ABA6430	MF857446	Animalia;Arthropoda;Insecta;Diptera;Sciaridae;Corynoptera	Corynoptera	2014-06-10/20	Grasslands National Park|East Block	49	-106.55
CNGSC1498-15	BIOUG20879-G01	BOLD:AAN5148	MF715344	Animalia;Arthropoda;Insecta;Diptera;Ceratopogonidae;Forcipomyiinae;Forcipomyia	Forcipomyia bipunctata	2014-06-10/20	Grasslands National Park|East Block	49	-106.55
CNGSC1499-15	BIOUG20879-G02	BOLD:ACB0946	MF729122	Animalia;Arthropoda;Insecta;Diptera;Chironomidae;Orthocladiinae;Smittia	Smittia	2014-06-10/20	Grasslands National Park|East Block	49	-106.55
CNGSC150-15	BIOUG20865-E07	BOLD:AAA3453	MF639541	Animalia;Arthropoda;Insecta;Diptera;Anthomyiidae;Anthomyiinae;Delia	Delia platura	2014-06-10/20	Grasslands National Park|East Block	49	-106.55
CNGSC1500-15	BIOUG20879-G03	BOLD:ACB1444	MF728704	Animalia;Arthropoda;Insecta;Diptera;Chironomidae;Orthocladiinae	Orthocladiinae	2014-06-10/20	Grasslands National Park|East Block	49	-106.55
CNGSC1501-15	BIOUG20879-G04	BOLD:AAV5851	MF733867	Animalia;Arthropoda;Insecta;Diptera;Chironomidae;Orthocladiinae	Orthocladiinae	2014-06-10/20	Grasslands National Park|East Block	49	-106.55
CNGSC1502-15	BIOUG20879-G05	BOLD:AAP8996	MF728086	Animalia;Arthropoda;Insecta;Diptera;Chironomidae;Orthocladiinae;Smittia	Smittia	2014-06-10/20	Grasslands National Park|East Block	49	-106.55
CNGSC1503-15	BIOUG20879-G06	BOLD:AAP8996	MF729740	Animalia;Arthropoda;Insecta;Diptera;Chironomidae;Orthocladiinae;Smittia	Smittia	2014-06-10/20	Grasslands National Park|East Block	49	-106.55
CNGSC1504-15	BIOUG20879-G07	BOLD:AAA1259	MF760133	Animalia;Arthropoda;Insecta;Diptera;Cecidomyiidae	Cecidomyiidae	2014-06-10/20	Grasslands National Park|East Block	49	-106.55
CNGSC1505-15	BIOUG20879-G08	BOLD:ACU6799	MF757118	Animalia;Arthropoda;Insecta;Diptera;Cecidomyiidae	Cecidomyiidae	2014-06-10/20	Grasslands National Park|East Block	49	-106.55
CNGSC1506-15	BIOUG20879-G09	BOLD:AAH3920	MF843255	Animalia;Arthropoda;Insecta;Diptera;Sciaridae;Scatopsciara	Scatopsciara atomaria	2014-06-10/20	Grasslands National Park|East Block	49	-106.55
CNGSC1507-15	BIOUG20879-G10	BOLD:ACU7138	MF757299	Animalia;Arthropoda;Insecta;Diptera;Cecidomyiidae	Cecidomyiidae	2014-06-10/20	Grasslands National Park|East Block	49	-106.55
CNGSC1508-15	BIOUG20879-G11	BOLD:AAC4197	MF727936	Animalia;Arthropoda;Insecta;Diptera;Chironomidae;Orthocladiinae;Paraphaenocladius	Paraphaenocladius impensus	2014-06-10/20	Grasslands National Park|East Block	49	-106.55
CNGSC1509-15	BIOUG20879-G12	BOLD:ACG6356	MF633234	Animalia;Arthropoda;Insecta;Diptera;Agromyzidae	Agromyzidae	2014-06-10/20	Grasslands National Park|East Block	49	-106.55
CNGSC151-15	BIOUG20865-E08	BOLD:AAF9773	MF874868	Animalia;Arthropoda;Insecta;Diptera;Empididae;Empidinae;Rhamphomyia	Rhamphomyia	2014-06-10/20	Grasslands National Park|East Block	49	-106.55
CNGSC1510-15	BIOUG20879-H01	BOLD:ACL9912	MF856781	Animalia;Arthropoda;Insecta;Diptera;Sciaridae;Corynoptera	Corynoptera	2014-06-10/20	Grasslands National Park|East Block	49	-106.55
CNGSC1511-15	BIOUG20879-H02	BOLD:ACB0946	MF727769	Animalia;Arthropoda;Insecta;Diptera;Chironomidae;Orthocladiinae;Smittia	Smittia	2014-06-10/20	Grasslands National Park|East Block	49	-106.55
CNGSC1512-15	BIOUG20879-H03	BOLD:ACU5984	MF762542	Animalia;Arthropoda;Insecta;Diptera;Cecidomyiidae	Cecidomyiidae	2014-06-10/20	Grasslands National Park|East Block	49	-106.55
CNGSC1513-15	BIOUG20879-H04	BOLD:ABA6408	MF734073	Animalia;Arthropoda;Insecta;Diptera;Chironomidae;Orthocladiinae;Metriocnemus	Metriocnemus	2014-06-10/20	Grasslands National Park|East Block	49	-106.55
CNGSC1514-15	BIOUG20879-H05	BOLD:AAH3920	MF843541	Animalia;Arthropoda;Insecta;Diptera;Sciaridae;Scatopsciara	Scatopsciara atomaria	2014-06-10/20	Grasslands National Park|East Block	49	-106.55
CNGSC1515-15	BIOUG20879-H06	BOLD:ABA6430	MF859239	Animalia;Arthropoda;Insecta;Diptera;Sciaridae;Corynoptera	Corynoptera	2014-06-10/20	Grasslands National Park|East Block	49	-106.55
CNGSC1516-15	BIOUG20879-H07	BOLD:AAP4687	MF863149	Animalia;Arthropoda;Insecta;Diptera;Phoridae;Metopininae;Megaselia	Megaselia	2014-06-10/20	Grasslands National Park|East Block	49	-106.55
CNGSC1517-15	BIOUG20879-H08	BOLD:ACG6356	MF633484	Animalia;Arthropoda;Insecta;Diptera;Agromyzidae	Agromyzidae	2014-06-10/20	Grasslands National Park|East Block	49	-106.55
CNGSC1518-15	BIOUG20879-H09	BOLD:AAF9014	MF890733	Animalia;Arthropoda;Insecta;Diptera;Limoniidae;Chioneinae;Symplecta	Symplecta cana	2014-06-10/20	Grasslands National Park|East Block	49	-106.55
CNGSC1519-15	BIOUG20879-H10	BOLD:AAP8996	MF735056	Animalia;Arthropoda;Insecta;Diptera;Chironomidae;Orthocladiinae;Smittia	Smittia	2014-06-10/20	Grasslands National Park|East Block	49	-106.55
CNGSC152-15	BIOUG20865-E09	BOLD:AAA3453	MF636401	Animalia;Arthropoda;Insecta;Diptera;Anthomyiidae;Anthomyiinae;Delia	Delia platura	2014-06-10/20	Grasslands National Park|East Block	49	-106.55
CNGSC1520-15	BIOUG20879-H11		MF763368	Animalia;Arthropoda;Insecta;Diptera;Cecidomyiidae	Cecidomyiidae	2014-06-10/20	Grasslands National Park|East Block	49	-106.55
CNGSC1521-15	BIOUG20880-A01	BOLD:AAK8756	MF640420	Animalia;Arthropoda;Insecta;Diptera;Agromyzidae;Phytomyzinae;Liriomyza	Liriomyza fricki	2014-06-10/20	Grasslands National Park|East Block	49	-106.55
CNGSC1522-15	BIOUG20880-A02	BOLD:ABA6430	MF856072	Animalia;Arthropoda;Insecta;Diptera;Sciaridae;Corynoptera	Corynoptera	2014-06-10/20	Grasslands National Park|East Block	49	-106.55
CNGSC1523-15	BIOUG20880-A03	BOLD:AAC4197	MF731398	Animalia;Arthropoda;Insecta;Diptera;Chironomidae;Orthocladiinae;Paraphaenocladius	Paraphaenocladius impensus	2014-06-10/20	Grasslands National Park|East Block	49	-106.55
CNGSC1524-15	BIOUG20880-A04	BOLD:ACX2014	MF717804	Animalia;Arthropoda;Insecta;Diptera;Chironomidae;Chironominae;Tanytarsus	Tanytarsus mendax	2014-06-10/20	Grasslands National Park|East Block	49	-106.55
CNGSC1525-15	BIOUG20880-A05	BOLD:AAP8996	MF729976	Animalia;Arthropoda;Insecta;Diptera;Chironomidae;Orthocladiinae;Smittia	Smittia	2014-06-10/20	Grasslands National Park|East Block	49	-106.55
CNGSC1526-15	BIOUG20880-A06	BOLD:AAV5851	MF731812	Animalia;Arthropoda;Insecta;Diptera;Chironomidae;Orthocladiinae	Orthocladiinae	2014-06-10/20	Grasslands National Park|East Block	49	-106.55
CNGSC1527-15	BIOUG20880-A07	BOLD:ACE7414	MF634864	Animalia;Arthropoda;Insecta;Diptera;Agromyzidae;Phytomyzinae;Liriomyza	Liriomyza fricki	2014-06-10/20	Grasslands National Park|East Block	49	-106.55
CNGSC1528-15	BIOUG20880-A08	BOLD:ABA6430	MF853741	Animalia;Arthropoda;Insecta;Diptera;Sciaridae;Corynoptera	Corynoptera	2014-06-10/20	Grasslands National Park|East Block	49	-106.55
CNGSC1529-15	BIOUG20880-A09	BOLD:ACB1444	MF736149	Animalia;Arthropoda;Insecta;Diptera;Chironomidae;Orthocladiinae	Orthocladiinae	2014-06-10/20	Grasslands National Park|East Block	49	-106.55
CNGSC153-15	BIOUG20865-E10	BOLD:AAG1659	MF859314	Animalia;Arthropoda;Insecta;Diptera;Pipunculidae;Pipunculinae;Tomosvaryella	Tomosvaryella	2014-06-10/20	Grasslands National Park|East Block	49	-106.55
CNGSC1530-15	BIOUG20880-A10	BOLD:AAA4264	MF844765	Animalia;Arthropoda;Insecta;Diptera;Simuliidae;Simuliinae;Simulium	Simulium	2014-06-10/20	Grasslands National Park|East Block	49	-106.55
CNGSC1531-15	BIOUG20880-A11	BOLD:ACX2014	MF720242	Animalia;Arthropoda;Insecta;Diptera;Chironomidae;Chironominae;Tanytarsus	Tanytarsus mendax	2014-06-10/20	Grasslands National Park|East Block	49	-106.55
CNGSC1532-15	BIOUG20880-A12	BOLD:ABA6430	MF854777	Animalia;Arthropoda;Insecta;Diptera;Sciaridae;Corynoptera	Corynoptera	2014-06-10/20	Grasslands National Park|East Block	49	-106.55
CNGSC1534-15	BIOUG20880-B02	BOLD:ACF3749	MF854037	Animalia;Arthropoda;Insecta;Diptera;Phoridae;Metopininae;Megaselia	Phoridae	2014-06-10/20	Grasslands National Park|East Block	49	-106.55
CNGSC1535-15	BIOUG20880-B03	BOLD:ABA6430	MF859624	Animalia;Arthropoda;Insecta;Diptera;Sciaridae;Corynoptera	Corynoptera	2014-06-10/20	Grasslands National Park|East Block	49	-106.55
CNGSC1536-15	BIOUG20880-B04	BOLD:AAC4197	MF730294	Animalia;Arthropoda;Insecta;Diptera;Chironomidae;Orthocladiinae;Paraphaenocladius	Paraphaenocladius impensus	2014-06-10/20	Grasslands National Park|East Block	49	-106.55
CNGSC1537-15	BIOUG20880-B05	BOLD:AAP8996	MF727692	Animalia;Arthropoda;Insecta;Diptera;Chironomidae;Orthocladiinae;Smittia	Smittia	2014-06-10/20	Grasslands National Park|East Block	49	-106.55
CNGSC1538-15	BIOUG20880-B06	BOLD:ACB1444	MF734316	Animalia;Arthropoda;Insecta;Diptera;Chironomidae;Orthocladiinae	Orthocladiinae	2014-06-10/20	Grasslands National Park|East Block	49	-106.55
CNGSC1539-15	BIOUG20880-B07	BOLD:ABA6430	MF851111	Animalia;Arthropoda;Insecta;Diptera;Sciaridae;Corynoptera	Corynoptera	2014-06-10/20	Grasslands National Park|East Block	49	-106.55
CNGSC154-15	BIOUG20865-E11	BOLD:ACB9868	MF873895	Animalia;Arthropoda;Insecta;Diptera;Empididae	Empididae	2014-06-10/20	Grasslands National Park|East Block	49	-106.55
CNGSC1540-15	BIOUG20880-B08	BOLD:ACU3021	MF891423	Animalia;Arthropoda;Insecta;Diptera;Hybotidae	Hybotidae	2014-06-10/20	Grasslands National Park|East Block	49	-106.55
CNGSC1541-15	BIOUG20880-B09	BOLD:ABA6430	MF858237	Animalia;Arthropoda;Insecta;Diptera;Sciaridae;Corynoptera	Corynoptera	2014-06-10/20	Grasslands National Park|East Block	49	-106.55
CNGSC1542-15	BIOUG20880-B10	BOLD:ABA0773	MF822993	Animalia;Arthropoda;Insecta;Diptera;Chironomidae;Tanypodinae;Procladius	Procladius	2014-06-10/20	Grasslands National Park|East Block	49	-106.55
CNGSC1543-15	BIOUG20880-B11	BOLD:AAG5507	MF709911	Animalia;Arthropoda;Insecta;Diptera;Chironomidae;Chironominae;Chironomus	Chironomus atrella	2014-06-10/20	Grasslands National Park|East Block	49	-106.55
CNGSC1544-15	BIOUG20880-B12	BOLD:AAG6489	MF713327	Animalia;Arthropoda;Insecta;Diptera;Ceratopogonidae;Dasyheleinae;Dasyhelea	Dasyhelea	2014-06-10/20	Grasslands National Park|East Block	49	-106.55
CNGSC1545-15	BIOUG20880-C01	BOLD:AAP8996	MF729482	Animalia;Arthropoda;Insecta;Diptera;Chironomidae;Orthocladiinae;Smittia	Smittia	2014-06-10/20	Grasslands National Park|East Block	49	-106.55
CNGSC1546-15	BIOUG20880-C02	BOLD:ACC6417	MF892138	Animalia;Arthropoda;Insecta;Diptera;Mycetophilidae;Mycetophilinae;Brevicornu	Brevicornu subfissicauda	2014-06-10/20	Grasslands National Park|East Block	49	-106.55
CNGSC1547-15	BIOUG20880-C03	BOLD:AAM9228	MF845464	Animalia;Arthropoda;Insecta;Diptera;Sciaridae	Sciaridae	2014-06-10/20	Grasslands National Park|East Block	49	-106.55
CNGSC1548-15	BIOUG20880-C04	BOLD:ACU4953	MF640137	Animalia;Arthropoda;Insecta;Diptera;Agromyzidae	Agromyzidae	2014-06-10/20	Grasslands National Park|East Block	49	-106.55
CNGSC1549-15	BIOUG20880-C05	BOLD:AAH3920	MF842706	Animalia;Arthropoda;Insecta;Diptera;Sciaridae;Scatopsciara	Scatopsciara atomaria	2014-06-10/20	Grasslands National Park|East Block	49	-106.55
CNGSC155-15	BIOUG20865-E12	BOLD:AAA3453	MF640876	Animalia;Arthropoda;Insecta;Diptera;Anthomyiidae;Anthomyiinae;Delia	Delia platura	2014-06-10/20	Grasslands National Park|East Block	49	-106.55
CNGSC1550-15	BIOUG20880-C06	BOLD:AAH3920	MF840419	Animalia;Arthropoda;Insecta;Diptera;Sciaridae;Scatopsciara	Scatopsciara atomaria	2014-06-10/20	Grasslands National Park|East Block	49	-106.55
CNGSC1551-15	BIOUG20880-C07	BOLD:ABA6430	MF852290	Animalia;Arthropoda;Insecta;Diptera;Sciaridae;Corynoptera	Corynoptera	2014-06-10/20	Grasslands National Park|East Block	49	-106.55
CNGSC1552-15	BIOUG20880-C08	BOLD:ABA6430	MF853485	Animalia;Arthropoda;Insecta;Diptera;Sciaridae;Corynoptera	Corynoptera	2014-06-10/20	Grasslands National Park|East Block	49	-106.55
CNGSC1553-15	BIOUG20880-C09	BOLD:AAQ0800	MF820089	Animalia;Arthropoda;Insecta;Diptera;Chloropidae	Chloropidae	2014-06-10/20	Grasslands National Park|East Block	49	-106.55
CNGSC1554-15	BIOUG20880-C10	BOLD:AAD2169	MF724116	Animalia;Arthropoda;Insecta;Diptera;Chironomidae;Chironominae;Tanytarsus	Tanytarsus volgensis	2014-06-10/20	Grasslands National Park|East Block	49	-106.55
CNGSC1555-15	BIOUG20880-C11	BOLD:ACB1444	MF734906	Animalia;Arthropoda;Insecta;Diptera;Chironomidae;Orthocladiinae	Orthocladiinae	2014-06-10/20	Grasslands National Park|East Block	49	-106.55
CNGSC1556-15	BIOUG20880-C12	BOLD:ACA4276	MF847519	Animalia;Arthropoda;Insecta;Diptera;Sciaridae	Sciaridae	2014-06-10/20	Grasslands National Park|East Block	49	-106.55
CNGSC1557-15	BIOUG20880-D01	BOLD:AAP8996	MF729574	Animalia;Arthropoda;Insecta;Diptera;Chironomidae;Orthocladiinae;Smittia	Smittia	2014-06-10/20	Grasslands National Park|East Block	49	-106.55
CNGSC1558-15	BIOUG20880-D02	BOLD:AAP8996	MF727712	Animalia;Arthropoda;Insecta;Diptera;Chironomidae;Orthocladiinae;Smittia	Smittia	2014-06-10/20	Grasslands National Park|East Block	49	-106.55
CNGSC1559-15	BIOUG20880-D03	BOLD:AAG6535	MF710794	Animalia;Arthropoda;Insecta;Diptera;Ceratopogonidae;Dasyheleinae;Dasyhelea	Dasyhelea	2014-06-10/20	Grasslands National Park|East Block	49	-106.55
CNGSC156-15	BIOUG20865-F01	BOLD:AAA3453	MF639872	Animalia;Arthropoda;Insecta;Diptera;Anthomyiidae;Anthomyiinae;Delia	Delia platura	2014-06-10/20	Grasslands National Park|East Block	49	-106.55
CNGSC1560-15	BIOUG20880-D04	BOLD:ACB1444	MF733798	Animalia;Arthropoda;Insecta;Diptera;Chironomidae;Orthocladiinae	Orthocladiinae	2014-06-10/20	Grasslands National Park|East Block	49	-106.55
CNGSC1561-15	BIOUG20880-D05	BOLD:ACB0946	MF731179	Animalia;Arthropoda;Insecta;Diptera;Chironomidae;Orthocladiinae;Smittia	Smittia	2014-06-10/20	Grasslands National Park|East Block	49	-106.55
CNGSC1562-15	BIOUG20880-D06	BOLD:ACX5521	MF728916	Animalia;Arthropoda;Insecta;Diptera;Chironomidae;Orthocladiinae	Orthocladiinae	2014-06-10/20	Grasslands National Park|East Block	49	-106.55
CNGSC1563-15	BIOUG20880-D07	BOLD:ACU5984	MF758436	Animalia;Arthropoda;Insecta;Diptera;Cecidomyiidae	Cecidomyiidae	2014-06-10/20	Grasslands National Park|East Block	49	-106.55
CNGSC1564-15	BIOUG20880-D08	BOLD:ACA8320	MF862823	Animalia;Arthropoda;Insecta;Diptera;Phoridae;Metopininae;Megaselia	Megaselia	2014-06-10/20	Grasslands National Park|East Block	49	-106.55
CNGSC1565-15	BIOUG20880-D09	BOLD:AAH3920	MF845546	Animalia;Arthropoda;Insecta;Diptera;Sciaridae;Scatopsciara	Scatopsciara atomaria	2014-06-10/20	Grasslands National Park|East Block	49	-106.55
CNGSC1566-15	BIOUG20880-D10	BOLD:ACL9912	MF856029	Animalia;Arthropoda;Insecta;Diptera;Sciaridae;Corynoptera	Corynoptera	2014-06-10/20	Grasslands National Park|East Block	49	-106.55
CNGSC1567-15	BIOUG20880-D11	BOLD:AAL9067	MF862633	Animalia;Arthropoda;Insecta;Diptera;Phoridae;Metopininae;Megaselia	Megaselia	2014-06-10/20	Grasslands National Park|East Block	49	-106.55
CNGSC1568-15	BIOUG20880-D12	BOLD:AAP8996	MF735337	Animalia;Arthropoda;Insecta;Diptera;Chironomidae;Orthocladiinae;Smittia	Smittia	2014-06-10/20	Grasslands National Park|East Block	49	-106.55
CNGSC1569-15	BIOUG20880-E01	BOLD:AAP8996	MF734920	Animalia;Arthropoda;Insecta;Diptera;Chironomidae;Orthocladiinae;Smittia	Smittia	2014-06-10/20	Grasslands National Park|East Block	49	-106.55
CNGSC157-15	BIOUG20865-F02	BOLD:AAA3453	MF638792	Animalia;Arthropoda;Insecta;Diptera;Anthomyiidae;Anthomyiinae;Delia	Delia platura	2014-06-10/20	Grasslands National Park|East Block	49	-106.55
CNGSC1570-15	BIOUG20880-E02	BOLD:ACB1444	MF728209	Animalia;Arthropoda;Insecta;Diptera;Chironomidae;Orthocladiinae	Orthocladiinae	2014-06-10/20	Grasslands National Park|East Block	49	-106.55
CNGSC1571-15	BIOUG20880-E03	BOLD:AAV5851	MF732840	Animalia;Arthropoda;Insecta;Diptera;Chironomidae;Orthocladiinae	Orthocladiinae	2014-06-10/20	Grasslands National Park|East Block	49	-106.55
CNGSC1572-15	BIOUG20880-E04	BOLD:ACB1444	MF733631	Animalia;Arthropoda;Insecta;Diptera;Chironomidae;Orthocladiinae	Orthocladiinae	2014-06-10/20	Grasslands National Park|East Block	49	-106.55
CNGSC1573-15	BIOUG20880-E05	BOLD:ABA6430	MF855758	Animalia;Arthropoda;Insecta;Diptera;Sciaridae;Corynoptera	Corynoptera	2014-06-10/20	Grasslands National Park|East Block	49	-106.55
CNGSC1574-15	BIOUG20880-E06	BOLD:AAB4658	MF707659	Animalia;Arthropoda;Insecta;Diptera;Chironomidae;Chironominae;Chironomus	Chironomus dilutus	2014-06-10/20	Grasslands National Park|East Block	49	-106.55
CNGSC1575-15	BIOUG20880-E07	BOLD:ADA8002	MF715468	Animalia;Arthropoda;Insecta;Diptera;Chironomidae;Chironominae;Chironomus	Chironomus	2014-06-10/20	Grasslands National Park|East Block	49	-106.55
CNGSC1576-15	BIOUG20880-E08	BOLD:AAP8996	MF731606	Animalia;Arthropoda;Insecta;Diptera;Chironomidae;Orthocladiinae;Smittia	Smittia	2014-06-10/20	Grasslands National Park|East Block	49	-106.55
CNGSC1577-15	BIOUG20880-E09	BOLD:AAV5851	MF730138	Animalia;Arthropoda;Insecta;Diptera;Chironomidae;Orthocladiinae	Orthocladiinae	2014-06-10/20	Grasslands National Park|East Block	49	-106.55
CNGSC1578-15	BIOUG20880-E10	BOLD:ABA6430	MF852163	Animalia;Arthropoda;Insecta;Diptera;Sciaridae;Corynoptera	Corynoptera	2014-06-10/20	Grasslands National Park|East Block	49	-106.55
CNGSC1579-15	BIOUG20880-E11		MF840298	Animalia;Arthropoda;Insecta;Diptera;Sciaridae;Scatopsciara	Scatopsciara atomaria	2014-06-10/20	Grasslands National Park|East Block	49	-106.55
CNGSC158-15	BIOUG20865-F03	BOLD:AAA3453	MF641224	Animalia;Arthropoda;Insecta;Diptera;Anthomyiidae;Anthomyiinae;Delia	Delia platura	2014-06-10/20	Grasslands National Park|East Block	49	-106.55
CNGSC1580-15	BIOUG20880-E12	BOLD:ACA8320	MF862648	Animalia;Arthropoda;Insecta;Diptera;Phoridae;Metopininae;Megaselia	Megaselia	2014-06-10/20	Grasslands National Park|East Block	49	-106.55
CNGSC1582-15	BIOUG20880-F02	BOLD:AAG5507	MG473370	Animalia;Arthropoda;Insecta;Diptera;Chironomidae;Chironominae;Chironomus	Chironomus atrella	2014-06-10/20	Grasslands National Park|East Block	49	-106.55
CNGSC1583-15	BIOUG20880-F03	BOLD:AAG5507	MF707429	Animalia;Arthropoda;Insecta;Diptera;Chironomidae;Chironominae;Chironomus	Chironomus atrella	2014-06-10/20	Grasslands National Park|East Block	49	-106.55
CNGSC1584-15	BIOUG20880-F04	BOLD:AAP8996	MF730102	Animalia;Arthropoda;Insecta;Diptera;Chironomidae;Orthocladiinae;Smittia	Smittia	2014-06-10/20	Grasslands National Park|East Block	49	-106.55
CNGSC1585-15	BIOUG20880-F05	BOLD:AAV5851	MF731627	Animalia;Arthropoda;Insecta;Diptera;Chironomidae;Orthocladiinae	Orthocladiinae	2014-06-10/20	Grasslands National Park|East Block	49	-106.55
CNGSC1587-15	BIOUG20880-F07	BOLD:AAH3920	MF841386	Animalia;Arthropoda;Insecta;Diptera;Sciaridae;Scatopsciara	Scatopsciara atomaria	2014-06-10/20	Grasslands National Park|East Block	49	-106.55
CNGSC1589-15	BIOUG20880-F09	BOLD:ACB1444	MF736735	Animalia;Arthropoda;Insecta;Diptera;Chironomidae;Orthocladiinae	Orthocladiinae	2014-06-10/20	Grasslands National Park|East Block	49	-106.55
CNGSC159-15	BIOUG20865-F04	BOLD:AAA3453	MF638288	Animalia;Arthropoda;Insecta;Diptera;Anthomyiidae;Anthomyiinae;Delia	Delia platura	2014-06-10/20	Grasslands National Park|East Block	49	-106.55
CNGSC1590-15	BIOUG20880-F10	BOLD:ACB1444	MF730812	Animalia;Arthropoda;Insecta;Diptera;Chironomidae;Orthocladiinae	Orthocladiinae	2014-06-10/20	Grasslands National Park|East Block	49	-106.55
CNGSC1591-15	BIOUG20880-F11	BOLD:ABA6430	MF852691	Animalia;Arthropoda;Insecta;Diptera;Sciaridae;Corynoptera	Corynoptera	2014-06-10/20	Grasslands National Park|East Block	49	-106.55
CNGSC1592-15	BIOUG20880-F12	BOLD:AAH3947	MF860069	Animalia;Arthropoda;Insecta;Diptera;Sciaridae;Bradysia	Bradysia trivittata	2014-06-10/20	Grasslands National Park|East Block	49	-106.55
CNGSC1593-15	BIOUG20880-G01	BOLD:AAP8996	MF729016	Animalia;Arthropoda;Insecta;Diptera;Chironomidae;Orthocladiinae;Smittia	Smittia	2014-06-10/20	Grasslands National Park|East Block	49	-106.55
CNGSC1594-15	BIOUG20880-G02	BOLD:ACL9912	MF857957	Animalia;Arthropoda;Insecta;Diptera;Sciaridae;Corynoptera	Corynoptera	2014-06-10/20	Grasslands National Park|East Block	49	-106.55
CNGSC1595-15	BIOUG20880-G03	BOLD:ACU7082	MF763496	Animalia;Arthropoda;Insecta;Diptera;Cecidomyiidae	Cecidomyiidae	2014-06-10/20	Grasslands National Park|East Block	49	-106.55
CNGSC1596-15	BIOUG20880-G04	BOLD:ACB1444	MF733536	Animalia;Arthropoda;Insecta;Diptera;Chironomidae;Orthocladiinae	Orthocladiinae	2014-06-10/20	Grasslands National Park|East Block	49	-106.55
CNGSC1597-15	BIOUG20880-G05	BOLD:AAC4197	MF733971	Animalia;Arthropoda;Insecta;Diptera;Chironomidae;Orthocladiinae;Paraphaenocladius	Paraphaenocladius impensus	2014-06-10/20	Grasslands National Park|East Block	49	-106.55
CNGSC1598-15	BIOUG20880-G06	BOLD:ABA6430	MF856668	Animalia;Arthropoda;Insecta;Diptera;Sciaridae;Corynoptera	Corynoptera	2014-06-10/20	Grasslands National Park|East Block	49	-106.55
CNGSC1599-15	BIOUG20880-G07	BOLD:AAG3920	MF821481	Animalia;Arthropoda;Insecta;Diptera;Chironomidae;Tanypodinae;Procladius	Procladius sp. 1ES	2014-06-10/20	Grasslands National Park|East Block	49	-106.55
CNGSC160-15	BIOUG20865-F05	BOLD:AAA3453	MF637635	Animalia;Arthropoda;Insecta;Diptera;Anthomyiidae;Anthomyiinae;Delia	Delia platura	2014-06-10/20	Grasslands National Park|East Block	49	-106.55
CNGSC1600-15	BIOUG20880-G08	BOLD:AAA1259	MF763588	Animalia;Arthropoda;Insecta;Diptera;Cecidomyiidae	Cecidomyiidae	2014-06-10/20	Grasslands National Park|East Block	49	-106.55
CNGSC1601-15	BIOUG20880-G09	BOLD:AAQ2139	MF839191	Animalia;Arthropoda;Insecta;Diptera;Sciaridae;Leptosciarella	Leptosciarella	2014-06-10/20	Grasslands National Park|East Block	49	-106.55
CNGSC1602-15	BIOUG20880-G10	BOLD:ACB1444	MF735752	Animalia;Arthropoda;Insecta;Diptera;Chironomidae;Orthocladiinae	Orthocladiinae	2014-06-10/20	Grasslands National Park|East Block	49	-106.55
CNGSC1603-15	BIOUG20880-G11	BOLD:ACG3204	MF887381	Animalia;Arthropoda;Insecta;Diptera;Hybotidae	Hybotidae	2014-06-10/20	Grasslands National Park|East Block	49	-106.55
CNGSC1604-15	BIOUG20880-G12	BOLD:ABA6430	MF856266	Animalia;Arthropoda;Insecta;Diptera;Sciaridae;Corynoptera	Corynoptera	2014-06-10/20	Grasslands National Park|East Block	49	-106.55
CNGSC1605-15	BIOUG20880-H01	BOLD:ACB9347	MF733517	Animalia;Arthropoda;Insecta;Diptera;Chironomidae;Orthocladiinae	Orthocladiinae	2014-06-10/20	Grasslands National Park|East Block	49	-106.55
CNGSC1606-15	BIOUG20880-H02	BOLD:ABA6430	MF850991	Animalia;Arthropoda;Insecta;Diptera;Sciaridae;Corynoptera	Corynoptera	2014-06-10/20	Grasslands National Park|East Block	49	-106.55
CNGSC1607-15	BIOUG20880-H03	BOLD:ABA6430	MF853263	Animalia;Arthropoda;Insecta;Diptera;Sciaridae;Corynoptera	Corynoptera	2014-06-10/20	Grasslands National Park|East Block	49	-106.55
CNGSC1608-15	BIOUG20880-H04	BOLD:ABA6430	MF853107	Animalia;Arthropoda;Insecta;Diptera;Sciaridae;Corynoptera	Corynoptera	2014-06-10/20	Grasslands National Park|East Block	49	-106.55
CNGSC1609-15	BIOUG20880-H05	BOLD:ACH2684	MF848736	Animalia;Arthropoda;Insecta;Diptera;Sciaridae	Sciaridae	2014-06-10/20	Grasslands National Park|East Block	49	-106.55
CNGSC161-15	BIOUG20865-F06	BOLD:ACA9216	MF873112	Animalia;Arthropoda;Insecta;Diptera;Empididae	Empididae	2014-06-10/20	Grasslands National Park|East Block	49	-106.55
CNGSC1610-15	BIOUG20880-H06	BOLD:ABA6430	MF853506	Animalia;Arthropoda;Insecta;Diptera;Sciaridae;Corynoptera	Corynoptera	2014-06-10/20	Grasslands National Park|East Block	49	-106.55
CNGSC1611-15	BIOUG20880-H07	BOLD:AAH3920	MF842172	Animalia;Arthropoda;Insecta;Diptera;Sciaridae;Scatopsciara	Scatopsciara atomaria	2014-06-10/20	Grasslands National Park|East Block	49	-106.55
CNGSC1612-15	BIOUG20880-H08	BOLD:ACE7347	MF856563	Animalia;Arthropoda;Insecta;Diptera;Sciaridae;Cratyna	Cratyna longispina	2014-06-10/20	Grasslands National Park|East Block	49	-106.55
CNGSC1613-15	BIOUG20880-H09	BOLD:AAC4197	MF730051	Animalia;Arthropoda;Insecta;Diptera;Chironomidae;Orthocladiinae;Paraphaenocladius	Paraphaenocladius impensus	2014-06-10/20	Grasslands National Park|East Block	49	-106.55
CNGSC1614-15	BIOUG20880-H10	BOLD:ABA6430	MF858872	Animalia;Arthropoda;Insecta;Diptera;Sciaridae;Corynoptera	Corynoptera	2014-06-10/20	Grasslands National Park|East Block	49	-106.55
CNGSC1615-15	BIOUG20880-H11	BOLD:ACL9912	MF853385	Animalia;Arthropoda;Insecta;Diptera;Sciaridae;Corynoptera	Corynoptera	2014-06-10/20	Grasslands National Park|East Block	49	-106.55
CNGSC1616-15	BIOUG20881-A01	BOLD:ACC5554	MF757632	Animalia;Arthropoda;Insecta;Diptera;Cecidomyiidae	Cecidomyiidae	2014-06-10/20	Grasslands National Park|East Block	49	-106.55
CNGSC1617-15	BIOUG20881-A02	BOLD:ABA6430	MF855843	Animalia;Arthropoda;Insecta;Diptera;Sciaridae;Corynoptera	Corynoptera	2014-06-10/20	Grasslands National Park|East Block	49	-106.55
CNGSC1618-15	BIOUG20881-A03	BOLD:AAH3920	MF846883	Animalia;Arthropoda;Insecta;Diptera;Sciaridae;Scatopsciara	Scatopsciara atomaria	2014-06-10/20	Grasslands National Park|East Block	49	-106.55
CNGSC1619-15	BIOUG20881-A04	BOLD:AAC4197	MF728649	Animalia;Arthropoda;Insecta;Diptera;Chironomidae;Orthocladiinae;Paraphaenocladius	Paraphaenocladius impensus	2014-06-10/20	Grasslands National Park|East Block	49	-106.55
CNGSC162-15	BIOUG20865-F07	BOLD:ACA9216	MF879586	Animalia;Arthropoda;Insecta;Diptera;Empididae	Empididae	2014-06-10/20	Grasslands National Park|East Block	49	-106.55
CNGSC1620-15	BIOUG20881-A05	BOLD:AAP8996	MF733228	Animalia;Arthropoda;Insecta;Diptera;Chironomidae;Orthocladiinae;Smittia	Smittia	2014-06-10/20	Grasslands National Park|East Block	49	-106.55
CNGSC1621-15	BIOUG20881-A06	BOLD:ACI6468	MF839672	Animalia;Arthropoda;Insecta;Diptera;Sciaridae;Leptosciarella	Leptosciarella	2014-06-10/20	Grasslands National Park|East Block	49	-106.55
CNGSC1623-15	BIOUG20881-A08	BOLD:ACB0883	MF848420	Animalia;Arthropoda;Insecta;Diptera;Sciaridae	Sciaridae	2014-06-10/20	Grasslands National Park|East Block	49	-106.55
CNGSC1624-15	BIOUG20881-A09	BOLD:ACB1444	MF729011	Animalia;Arthropoda;Insecta;Diptera;Chironomidae;Orthocladiinae	Orthocladiinae	2014-06-10/20	Grasslands National Park|East Block	49	-106.55
CNGSC1625-15	BIOUG20881-A10	BOLD:ABA6430	MF851418	Animalia;Arthropoda;Insecta;Diptera;Sciaridae;Corynoptera	Corynoptera	2014-06-10/20	Grasslands National Park|East Block	49	-106.55
CNGSC1626-15	BIOUG20881-A11	BOLD:ACI5324	MF843479	Animalia;Arthropoda;Insecta;Diptera;Sciaridae	Sciaridae	2014-06-10/20	Grasslands National Park|East Block	49	-106.55
CNGSC1627-15	BIOUG20881-A12	BOLD:ACB6587	MF881274	Animalia;Arthropoda;Insecta;Diptera;Empididae	Empididae	2014-06-10/20	Grasslands National Park|East Block	49	-106.55
CNGSC1628-15	BIOUG20881-B01	BOLD:ACA7976	MF871059	Animalia;Arthropoda;Insecta;Diptera;Phoridae;Metopininae;Megaselia	Megaselia	2014-06-10/20	Grasslands National Park|East Block	49	-106.55
CNGSC1629-15	BIOUG20881-B02	BOLD:ABA6430	MF854172	Animalia;Arthropoda;Insecta;Diptera;Sciaridae;Corynoptera	Corynoptera	2014-06-10/20	Grasslands National Park|East Block	49	-106.55
CNGSC163-15	BIOUG20865-F08	BOLD:AAA3453	MF635085	Animalia;Arthropoda;Insecta;Diptera;Anthomyiidae;Anthomyiinae;Delia	Delia platura	2014-06-10/20	Grasslands National Park|East Block	49	-106.55
CNGSC1630-15	BIOUG20881-B03	BOLD:ACG3204	MF886357	Animalia;Arthropoda;Insecta;Diptera;Hybotidae	Hybotidae	2014-06-10/20	Grasslands National Park|East Block	49	-106.55
CNGSC1631-15	BIOUG20881-B04	BOLD:ACB1444	MF727989	Animalia;Arthropoda;Insecta;Diptera;Chironomidae;Orthocladiinae	Orthocladiinae	2014-06-10/20	Grasslands National Park|East Block	49	-106.55
CNGSC1632-15	BIOUG20881-B05	BOLD:ACB1444	MF728179	Animalia;Arthropoda;Insecta;Diptera;Chironomidae;Orthocladiinae	Orthocladiinae	2014-06-10/20	Grasslands National Park|East Block	49	-106.55
CNGSC1633-15	BIOUG20881-B06	BOLD:ACB9347	MF731737	Animalia;Arthropoda;Insecta;Diptera;Chironomidae;Orthocladiinae	Orthocladiinae	2014-06-10/20	Grasslands National Park|East Block	49	-106.55
CNGSC1634-15	BIOUG20881-B07	BOLD:AAH3947	MF857452	Animalia;Arthropoda;Insecta;Diptera;Sciaridae;Bradysia	Bradysia trivittata	2014-06-10/20	Grasslands National Park|East Block	49	-106.55
CNGSC1635-15	BIOUG20881-B08	BOLD:ACE7414	MF633368	Animalia;Arthropoda;Insecta;Diptera;Agromyzidae;Phytomyzinae;Liriomyza	Liriomyza fricki	2014-06-10/20	Grasslands National Park|East Block	49	-106.55
CNGSC1636-15	BIOUG20881-B09	BOLD:ABA6430	MF857621	Animalia;Arthropoda;Insecta;Diptera;Sciaridae;Corynoptera	Corynoptera	2014-06-10/20	Grasslands National Park|East Block	49	-106.55
CNGSC1637-15	BIOUG20881-B10	BOLD:ABA6430	MF853846	Animalia;Arthropoda;Insecta;Diptera;Sciaridae;Corynoptera	Corynoptera	2014-06-10/20	Grasslands National Park|East Block	49	-106.55
CNGSC1638-15	BIOUG20881-B11	BOLD:ABA6430	MF859758	Animalia;Arthropoda;Insecta;Diptera;Sciaridae;Corynoptera	Corynoptera	2014-06-10/20	Grasslands National Park|East Block	49	-106.55
CNGSC1639-15	BIOUG20881-B12	BOLD:ACB1444	MF734911	Animalia;Arthropoda;Insecta;Diptera;Chironomidae;Orthocladiinae	Orthocladiinae	2014-06-10/20	Grasslands National Park|East Block	49	-106.55
CNGSC164-15	BIOUG20865-F09	BOLD:AAA3453	MF635373	Animalia;Arthropoda;Insecta;Diptera;Anthomyiidae;Anthomyiinae;Delia	Delia platura	2014-06-10/20	Grasslands National Park|East Block	49	-106.55
CNGSC1640-15	BIOUG20881-C01	BOLD:AAF9014	MF890704	Animalia;Arthropoda;Insecta;Diptera;Limoniidae;Chioneinae;Symplecta	Symplecta cana	2014-06-10/20	Grasslands National Park|East Block	49	-106.55
CNGSC1641-15	BIOUG20881-C02	BOLD:ABA6430	MF859126	Animalia;Arthropoda;Insecta;Diptera;Sciaridae;Corynoptera	Corynoptera	2014-06-10/20	Grasslands National Park|East Block	49	-106.55
CNGSC1642-15	BIOUG20881-C03	BOLD:ACG6356	MF636143	Animalia;Arthropoda;Insecta;Diptera;Agromyzidae	Agromyzidae	2014-06-10/20	Grasslands National Park|East Block	49	-106.55
CNGSC1643-15	BIOUG20881-C04	BOLD:ACB6587	MF881500	Animalia;Arthropoda;Insecta;Diptera;Empididae	Empididae	2014-06-10/20	Grasslands National Park|East Block	49	-106.55
CNGSC1644-15	BIOUG20881-C05	BOLD:ACG5862	MF635568	Animalia;Arthropoda;Insecta;Diptera;Agromyzidae	Agromyzidae	2014-06-10/20	Grasslands National Park|East Block	49	-106.55
CNGSC1645-15	BIOUG20881-C06	BOLD:ABA6430	MF856473	Animalia;Arthropoda;Insecta;Diptera;Sciaridae;Corynoptera	Corynoptera	2014-06-10/20	Grasslands National Park|East Block	49	-106.55
CNGSC1646-15	BIOUG20881-C07	BOLD:ABA6430	MF852935	Animalia;Arthropoda;Insecta;Diptera;Sciaridae;Corynoptera	Corynoptera	2014-06-10/20	Grasslands National Park|East Block	49	-106.55
CNGSC1647-15	BIOUG20881-C08	BOLD:ACL9912	MF857866	Animalia;Arthropoda;Insecta;Diptera;Sciaridae;Corynoptera	Corynoptera	2014-06-10/20	Grasslands National Park|East Block	49	-106.55
CNGSC1648-15	BIOUG20881-C09	BOLD:AAF9014	MF890671	Animalia;Arthropoda;Insecta;Diptera;Limoniidae;Chioneinae;Symplecta	Symplecta cana	2014-06-10/20	Grasslands National Park|East Block	49	-106.55
CNGSC1649-15	BIOUG20881-C10	BOLD:ACH2684	MF845999	Animalia;Arthropoda;Insecta;Diptera;Sciaridae	Sciaridae	2014-06-10/20	Grasslands National Park|East Block	49	-106.55
CNGSC165-15	BIOUG20865-F10	BOLD:AAF9773	MF877752	Animalia;Arthropoda;Insecta;Diptera;Empididae;Empidinae;Rhamphomyia	Rhamphomyia	2014-06-10/20	Grasslands National Park|East Block	49	-106.55
CNGSC1650-15	BIOUG20881-C11	BOLD:AAG5507	MF715067	Animalia;Arthropoda;Insecta;Diptera;Chironomidae;Chironominae;Chironomus	Chironomus atrella	2014-06-10/20	Grasslands National Park|East Block	49	-106.55
CNGSC1651-15	BIOUG20881-C12	BOLD:ACE7347	MF852781	Animalia;Arthropoda;Insecta;Diptera;Sciaridae;Cratyna	Cratyna longispina	2014-06-10/20	Grasslands National Park|East Block	49	-106.55
CNGSC1652-15	BIOUG20881-D01	BOLD:AAG3259	MF865370	Animalia;Arthropoda;Insecta;Diptera;Phoridae;Metopininae;Megaselia	Megaselia	2014-06-10/20	Grasslands National Park|East Block	49	-106.55
CNGSC1653-15	BIOUG20881-D02	BOLD:ACB0946	MF733670	Animalia;Arthropoda;Insecta;Diptera;Chironomidae;Orthocladiinae;Smittia	Smittia	2014-06-10/20	Grasslands National Park|East Block	49	-106.55
CNGSC1654-15	BIOUG20881-D03	BOLD:AAH3947	MF858976	Animalia;Arthropoda;Insecta;Diptera;Sciaridae;Bradysia	Bradysia trivittata	2014-06-10/20	Grasslands National Park|East Block	49	-106.55
CNGSC1655-15	BIOUG20881-D04	BOLD:ABA6430	MF858593	Animalia;Arthropoda;Insecta;Diptera;Sciaridae;Corynoptera	Corynoptera	2014-06-10/20	Grasslands National Park|East Block	49	-106.55
CNGSC1656-15	BIOUG20881-D05	BOLD:AAL9075	MF866188	Animalia;Arthropoda;Insecta;Diptera;Phoridae;Metopininae;Megaselia	Megaselia lucifrons	2014-06-10/20	Grasslands National Park|East Block	49	-106.55
CNGSC1657-15	BIOUG20881-D06	BOLD:AAD2169	MF725789	Animalia;Arthropoda;Insecta;Diptera;Chironomidae;Chironominae;Tanytarsus	Tanytarsus volgensis	2014-06-10/20	Grasslands National Park|East Block	49	-106.55
CNGSC1658-15	BIOUG20881-D07	BOLD:ACG6356	MF641841	Animalia;Arthropoda;Insecta;Diptera;Agromyzidae	Agromyzidae	2014-06-10/20	Grasslands National Park|East Block	49	-106.55
CNGSC1659-15	BIOUG20881-D08	BOLD:ACG6356	MF636274	Animalia;Arthropoda;Insecta;Diptera;Agromyzidae	Agromyzidae	2014-06-10/20	Grasslands National Park|East Block	49	-106.55
CNGSC166-15	BIOUG20865-F11	BOLD:AAA3453	MF632653	Animalia;Arthropoda;Insecta;Diptera;Anthomyiidae;Anthomyiinae;Delia	Delia platura	2014-06-10/20	Grasslands National Park|East Block	49	-106.55
CNGSC1660-15	BIOUG20881-D09	BOLD:ABA6430	MF859375	Animalia;Arthropoda;Insecta;Diptera;Sciaridae;Corynoptera	Corynoptera	2014-06-10/20	Grasslands National Park|East Block	49	-106.55
CNGSC1661-15	BIOUG20881-D10	BOLD:AAC4197	MF730786	Animalia;Arthropoda;Insecta;Diptera;Chironomidae;Orthocladiinae;Paraphaenocladius	Paraphaenocladius impensus	2014-06-10/20	Grasslands National Park|East Block	49	-106.55
CNGSC1662-15	BIOUG20881-D11	BOLD:AAG5486	MF718055	Animalia;Arthropoda;Insecta;Diptera;Chironomidae;Chironominae;Tanytarsus	Tanytarsus	2014-06-10/20	Grasslands National Park|East Block	49	-106.55
CNGSC1663-15	BIOUG20881-D12	BOLD:ACB1444	MF734426	Animalia;Arthropoda;Insecta;Diptera;Chironomidae;Orthocladiinae	Orthocladiinae	2014-06-10/20	Grasslands National Park|East Block	49	-106.55
CNGSC1664-15	BIOUG20881-E01	BOLD:ABA6430	MF855806	Animalia;Arthropoda;Insecta;Diptera;Sciaridae;Corynoptera	Corynoptera	2014-06-10/20	Grasslands National Park|East Block	49	-106.55
CNGSC1665-15	BIOUG20881-E02	BOLD:ACB0946	MF728495	Animalia;Arthropoda;Insecta;Diptera;Chironomidae;Orthocladiinae;Smittia	Smittia	2014-06-10/20	Grasslands National Park|East Block	49	-106.55
CNGSC1666-15	BIOUG20881-E03	BOLD:AAP8774	MF843145	Animalia;Arthropoda;Insecta;Diptera;Sciaridae	Sciaridae	2014-06-10/20	Grasslands National Park|East Block	49	-106.55
CNGSC1667-15	BIOUG20881-E04	BOLD:ACB0885	MF733227	Animalia;Arthropoda;Insecta;Diptera;Chironomidae;Orthocladiinae	Orthocladiinae	2014-06-10/20	Grasslands National Park|East Block	49	-106.55
CNGSC1668-15	BIOUG20881-E05	BOLD:ACB1444	MF731863	Animalia;Arthropoda;Insecta;Diptera;Chironomidae;Orthocladiinae	Orthocladiinae	2014-06-10/20	Grasslands National Park|East Block	49	-106.55
CNGSC1669-15	BIOUG20881-E06	BOLD:AAH3920	MF846822	Animalia;Arthropoda;Insecta;Diptera;Sciaridae;Scatopsciara	Scatopsciara atomaria	2014-06-10/20	Grasslands National Park|East Block	49	-106.55
CNGSC167-15	BIOUG20865-F12	BOLD:AAA3453	MF642282	Animalia;Arthropoda;Insecta;Diptera;Anthomyiidae;Anthomyiinae;Delia	Delia platura	2014-06-10/20	Grasslands National Park|East Block	49	-106.55
CNGSC1670-15	BIOUG20881-E07	BOLD:ABA6430	MF857379	Animalia;Arthropoda;Insecta;Diptera;Sciaridae;Corynoptera	Corynoptera	2014-06-10/20	Grasslands National Park|East Block	49	-106.55
CNGSC1671-15	BIOUG20881-E08	BOLD:AAA1259	MF762370	Animalia;Arthropoda;Insecta;Diptera;Cecidomyiidae	Cecidomyiidae	2014-06-10/20	Grasslands National Park|East Block	49	-106.55
CNGSC1672-15	BIOUG20881-E09	BOLD:ACB0946	MF733818	Animalia;Arthropoda;Insecta;Diptera;Chironomidae;Orthocladiinae;Smittia	Smittia	2014-06-10/20	Grasslands National Park|East Block	49	-106.55
CNGSC1673-15	BIOUG20881-E10	BOLD:ACB0946	MF729727	Animalia;Arthropoda;Insecta;Diptera;Chironomidae;Orthocladiinae;Smittia	Smittia	2014-06-10/20	Grasslands National Park|East Block	49	-106.55
CNGSC1674-15	BIOUG20881-E11	BOLD:ACG6356	MF642035	Animalia;Arthropoda;Insecta;Diptera;Agromyzidae	Agromyzidae	2014-06-10/20	Grasslands National Park|East Block	49	-106.55
CNGSC1675-15	BIOUG20881-E12	BOLD:ACB1444	MF729540	Animalia;Arthropoda;Insecta;Diptera;Chironomidae;Orthocladiinae	Orthocladiinae	2014-06-10/20	Grasslands National Park|East Block	49	-106.55
CNGSC1676-15	BIOUG20881-F01	BOLD:ACB0946	MF728712	Animalia;Arthropoda;Insecta;Diptera;Chironomidae;Orthocladiinae;Smittia	Smittia	2014-06-10/20	Grasslands National Park|East Block	49	-106.55
CNGSC1677-15	BIOUG20881-F02	BOLD:ABA6430	MF852444	Animalia;Arthropoda;Insecta;Diptera;Sciaridae;Corynoptera	Corynoptera	2014-06-10/20	Grasslands National Park|East Block	49	-106.55
CNGSC1678-15	BIOUG20881-F03	BOLD:ACI3473	MF764851	Animalia;Arthropoda;Insecta;Diptera;Cecidomyiidae	Cecidomyiidae	2014-06-10/20	Grasslands National Park|East Block	49	-106.55
CNGSC1679-15	BIOUG20881-F04	BOLD:AAP8996	MF734251	Animalia;Arthropoda;Insecta;Diptera;Chironomidae;Orthocladiinae;Smittia	Smittia	2014-06-10/20	Grasslands National Park|East Block	49	-106.55
CNGSC168-15	BIOUG20865-G01	BOLD:AAA3453	MF640927	Animalia;Arthropoda;Insecta;Diptera;Anthomyiidae;Anthomyiinae;Delia	Delia platura	2014-06-10/20	Grasslands National Park|East Block	49	-106.55
CNGSC1680-15	BIOUG20881-F05	BOLD:ABA6430	MF854136	Animalia;Arthropoda;Insecta;Diptera;Sciaridae;Corynoptera	Corynoptera	2014-06-10/20	Grasslands National Park|East Block	49	-106.55
CNGSC1681-15	BIOUG20881-F06	BOLD:ACB0946	MF729468	Animalia;Arthropoda;Insecta;Diptera;Chironomidae;Orthocladiinae;Smittia	Smittia	2014-06-10/20	Grasslands National Park|East Block	49	-106.55
CNGSC1682-15	BIOUG20881-F07	BOLD:ABW5431	MF635904	Animalia;Arthropoda;Insecta;Diptera;Agromyzidae	Agromyzidae	2014-06-10/20	Grasslands National Park|East Block	49	-106.55
CNGSC1683-15	BIOUG20881-F08	BOLD:ACB6587	MF880843	Animalia;Arthropoda;Insecta;Diptera;Empididae	Empididae	2014-06-10/20	Grasslands National Park|East Block	49	-106.55
CNGSC1684-15	BIOUG20881-F09	BOLD:AAP8996	MF731546	Animalia;Arthropoda;Insecta;Diptera;Chironomidae;Orthocladiinae;Smittia	Smittia	2014-06-10/20	Grasslands National Park|East Block	49	-106.55
CNGSC1685-15	BIOUG20881-F10	BOLD:ACB1077	MF709494	Animalia;Arthropoda;Insecta;Diptera;Ceratopogonidae	Ceratopogonidae	2014-06-10/20	Grasslands National Park|East Block	49	-106.55
CNGSC1686-15	BIOUG20881-F11	BOLD:ACY6524	MF727545	Animalia;Arthropoda;Insecta;Diptera;Chironomidae;Orthocladiinae;Psectrocladius	Psectrocladius cf. limbatellus	2014-06-10/20	Grasslands National Park|East Block	49	-106.55
CNGSC1687-15	BIOUG20881-F12	BOLD:AAP8996	MF734011	Animalia;Arthropoda;Insecta;Diptera;Chironomidae;Orthocladiinae;Smittia	Smittia	2014-06-10/20	Grasslands National Park|East Block	49	-106.55
CNGSC1688-15	BIOUG20881-G01	BOLD:ABA6430	MF855115	Animalia;Arthropoda;Insecta;Diptera;Sciaridae;Corynoptera	Corynoptera	2014-06-10/20	Grasslands National Park|East Block	49	-106.55
CNGSC1689-15	BIOUG20881-G02	BOLD:ACG6356	MF641786	Animalia;Arthropoda;Insecta;Diptera;Agromyzidae	Agromyzidae	2014-06-10/20	Grasslands National Park|East Block	49	-106.55
CNGSC169-15	BIOUG20865-G02	BOLD:AAA3453	MF637468	Animalia;Arthropoda;Insecta;Diptera;Anthomyiidae;Anthomyiinae;Delia	Delia platura	2014-06-10/20	Grasslands National Park|East Block	49	-106.55
CNGSC1690-15	BIOUG20881-G03	BOLD:ACB0640	MF876842	Animalia;Arthropoda;Insecta;Diptera;Empididae	Empididae	2014-06-10/20	Grasslands National Park|East Block	49	-106.55
CNGSC1691-15	BIOUG20881-G04	BOLD:ABA6430	MF854096	Animalia;Arthropoda;Insecta;Diptera;Sciaridae;Corynoptera	Corynoptera	2014-06-10/20	Grasslands National Park|East Block	49	-106.55
CNGSC1692-15	BIOUG20881-G05	BOLD:AAH3920	MF846709	Animalia;Arthropoda;Insecta;Diptera;Sciaridae;Scatopsciara	Scatopsciara atomaria	2014-06-10/20	Grasslands National Park|East Block	49	-106.55
CNGSC1693-15	BIOUG20881-G06	BOLD:ACC2783	MF761550	Animalia;Arthropoda;Insecta;Diptera;Cecidomyiidae	Cecidomyiidae	2014-06-10/20	Grasslands National Park|East Block	49	-106.55
CNGSC1694-15	BIOUG20881-G07	BOLD:ABA6430	MF852074	Animalia;Arthropoda;Insecta;Diptera;Sciaridae;Corynoptera	Corynoptera	2014-06-10/20	Grasslands National Park|East Block	49	-106.55
CNGSC1695-15	BIOUG20881-G08	BOLD:ACX2014	MF724503	Animalia;Arthropoda;Insecta;Diptera;Chironomidae;Chironominae;Tanytarsus	Tanytarsus mendax	2014-06-10/20	Grasslands National Park|East Block	49	-106.55
CNGSC1696-15	BIOUG20881-G09	BOLD:AAV5851	MF732793	Animalia;Arthropoda;Insecta;Diptera;Chironomidae;Orthocladiinae	Orthocladiinae	2014-06-10/20	Grasslands National Park|East Block	49	-106.55
CNGSC1697-15	BIOUG20881-G10	BOLD:ACA8176	MF822019	Animalia;Arthropoda;Insecta;Diptera;Chironomidae	Chironomidae	2014-06-10/20	Grasslands National Park|East Block	49	-106.55
CNGSC1699-15	BIOUG20881-G12	BOLD:ABA6430	MF854521	Animalia;Arthropoda;Insecta;Diptera;Sciaridae;Corynoptera	Corynoptera	2014-06-10/20	Grasslands National Park|East Block	49	-106.55
CNGSC170-15	BIOUG20865-G03	BOLD:AAA3453	MF639627	Animalia;Arthropoda;Insecta;Diptera;Anthomyiidae;Anthomyiinae;Delia	Delia platura	2014-06-10/20	Grasslands National Park|East Block	49	-106.55
CNGSC1700-15	BIOUG20881-H01	BOLD:ACB9347	MF734354	Animalia;Arthropoda;Insecta;Diptera;Chironomidae;Orthocladiinae	Orthocladiinae	2014-06-10/20	Grasslands National Park|East Block	49	-106.55
CNGSC1701-15	BIOUG20881-H02	BOLD:AAP8996	MF729087	Animalia;Arthropoda;Insecta;Diptera;Chironomidae;Orthocladiinae;Smittia	Smittia	2014-06-10/20	Grasslands National Park|East Block	49	-106.55
CNGSC1702-15	BIOUG20881-H03	BOLD:AAC4197	MF731043	Animalia;Arthropoda;Insecta;Diptera;Chironomidae;Orthocladiinae;Paraphaenocladius	Paraphaenocladius impensus	2014-06-10/20	Grasslands National Park|East Block	49	-106.55
CNGSC1703-15	BIOUG20881-H04	BOLD:AAC4197	MF727618	Animalia;Arthropoda;Insecta;Diptera;Chironomidae;Orthocladiinae;Paraphaenocladius	Paraphaenocladius impensus	2014-06-10/20	Grasslands National Park|East Block	49	-106.55
CNGSC1704-15	BIOUG20881-H05	BOLD:ACB0946	MF727509	Animalia;Arthropoda;Insecta;Diptera;Chironomidae;Orthocladiinae;Smittia	Smittia	2014-06-10/20	Grasslands National Park|East Block	49	-106.55
CNGSC1705-15	BIOUG20881-H06	BOLD:AAC4197	MF728849	Animalia;Arthropoda;Insecta;Diptera;Chironomidae;Orthocladiinae;Paraphaenocladius	Paraphaenocladius impensus	2014-06-10/20	Grasslands National Park|East Block	49	-106.55
CNGSC1706-15	BIOUG20881-H07	BOLD:ABA6430	MF855322	Animalia;Arthropoda;Insecta;Diptera;Sciaridae;Corynoptera	Corynoptera	2014-06-10/20	Grasslands National Park|East Block	49	-106.55
CNGSC1707-15	BIOUG20881-H08	BOLD:AAH4019	MF847984	Animalia;Arthropoda;Insecta;Diptera;Sciaridae;Leptosciarella	Leptosciarella	2014-06-10/20	Grasslands National Park|East Block	49	-106.55
CNGSC1708-15	BIOUG20881-H09	BOLD:ACG6356	MF635150	Animalia;Arthropoda;Insecta;Diptera;Agromyzidae	Agromyzidae	2014-06-10/20	Grasslands National Park|East Block	49	-106.55
CNGSC1709-15	BIOUG20881-H10	BOLD:ABA6430	MF856940	Animalia;Arthropoda;Insecta;Diptera;Sciaridae;Corynoptera	Corynoptera	2014-06-10/20	Grasslands National Park|East Block	49	-106.55
CNGSC171-15	BIOUG20865-G04	BOLD:AAA3453	MF637429	Animalia;Arthropoda;Insecta;Diptera;Anthomyiidae;Anthomyiinae;Delia	Delia platura	2014-06-10/20	Grasslands National Park|East Block	49	-106.55
CNGSC1710-15	BIOUG20881-H11	BOLD:ACU7193	MF827624	Animalia;Arthropoda;Insecta;Diptera;Chironomidae	Chironomidae	2014-06-10/20	Grasslands National Park|East Block	49	-106.55
CNGSC1711-15	BIOUG20882-A01	BOLD:AAH3920	MF842440	Animalia;Arthropoda;Insecta;Diptera;Sciaridae;Scatopsciara	Scatopsciara atomaria	2014-06-10/20	Grasslands National Park|East Block	49	-106.55
CNGSC1712-15	BIOUG20882-A02	BOLD:AAH4019	MF840885	Animalia;Arthropoda;Insecta;Diptera;Sciaridae;Leptosciarella	Leptosciarella	2014-06-10/20	Grasslands National Park|East Block	49	-106.55
CNGSC1713-15	BIOUG20882-A03	BOLD:ABZ5071	MF724387	Animalia;Arthropoda;Insecta;Diptera;Chironomidae;Chironominae;Micropsectra	Micropsectra nigripila	2014-06-10/20	Grasslands National Park|East Block	49	-106.55
CNGSC1714-15	BIOUG20882-A04	BOLD:AAG5486	MF720087	Animalia;Arthropoda;Insecta;Diptera;Chironomidae;Chironominae;Tanytarsus	Tanytarsus	2014-06-10/20	Grasslands National Park|East Block	49	-106.55
CNGSC1715-15	BIOUG20882-A05	BOLD:ACB9347	MF736271	Animalia;Arthropoda;Insecta;Diptera;Chironomidae;Orthocladiinae	Orthocladiinae	2014-06-10/20	Grasslands National Park|East Block	49	-106.55
CNGSC1716-15	BIOUG20882-A06	BOLD:ABA6430	MF857055	Animalia;Arthropoda;Insecta;Diptera;Sciaridae;Corynoptera	Corynoptera	2014-06-10/20	Grasslands National Park|East Block	49	-106.55
CNGSC1717-15	BIOUG20882-A07	BOLD:ABA6430	MF858353	Animalia;Arthropoda;Insecta;Diptera;Sciaridae;Corynoptera	Corynoptera	2014-06-10/20	Grasslands National Park|East Block	49	-106.55
CNGSC1718-15	BIOUG20882-A08	BOLD:ABA6430	MF857249	Animalia;Arthropoda;Insecta;Diptera;Sciaridae;Corynoptera	Corynoptera	2014-06-10/20	Grasslands National Park|East Block	49	-106.55
CNGSC1719-15	BIOUG20882-A09	BOLD:ABA6430	MF859578	Animalia;Arthropoda;Insecta;Diptera;Sciaridae;Corynoptera	Corynoptera	2014-06-10/20	Grasslands National Park|East Block	49	-106.55
CNGSC172-15	BIOUG20865-G05	BOLD:ACU7280	MF756397	Animalia;Arthropoda;Insecta;Diptera;Anthomyiidae	Anthomyiidae	2014-06-10/20	Grasslands National Park|East Block	49	-106.55
CNGSC1720-15	BIOUG20882-A10	BOLD:ACB1444	MF736559	Animalia;Arthropoda;Insecta;Diptera;Chironomidae;Orthocladiinae	Orthocladiinae	2014-06-10/20	Grasslands National Park|East Block	49	-106.55
CNGSC1721-15	BIOUG20882-A11	BOLD:ACG6356	MF640304	Animalia;Arthropoda;Insecta;Diptera;Agromyzidae	Agromyzidae	2014-06-10/20	Grasslands National Park|East Block	49	-106.55
CNGSC1722-15	BIOUG20882-A12	BOLD:AAH4019	MF847448	Animalia;Arthropoda;Insecta;Diptera;Sciaridae;Leptosciarella	Leptosciarella	2014-06-10/20	Grasslands National Park|East Block	49	-106.55
CNGSC1723-15	BIOUG20882-B01	BOLD:ABA6430	MF855365	Animalia;Arthropoda;Insecta;Diptera;Sciaridae;Corynoptera	Corynoptera	2014-06-10/20	Grasslands National Park|East Block	49	-106.55
CNGSC1724-15	BIOUG20882-B02	BOLD:ACC6798	MF846307	Animalia;Arthropoda;Insecta;Diptera;Sciaridae;Leptosciarella	Leptosciarella	2014-06-10/20	Grasslands National Park|East Block	49	-106.55
CNGSC1725-15	BIOUG20882-B03	BOLD:AAG5486	MF720025	Animalia;Arthropoda;Insecta;Diptera;Chironomidae;Chironominae;Tanytarsus	Tanytarsus	2014-06-10/20	Grasslands National Park|East Block	49	-106.55
CNGSC1726-15	BIOUG20882-B04	BOLD:ACI3496	MF756651	Animalia;Arthropoda;Insecta;Diptera;Cecidomyiidae	Cecidomyiidae	2014-06-10/20	Grasslands National Park|East Block	49	-106.55
CNGSC1727-15	BIOUG20882-B05	BOLD:ABA6430	MF855871	Animalia;Arthropoda;Insecta;Diptera;Sciaridae;Corynoptera	Corynoptera	2014-06-10/20	Grasslands National Park|East Block	49	-106.55
CNGSC1728-15	BIOUG20882-B06	BOLD:ACL9912	MF854276	Animalia;Arthropoda;Insecta;Diptera;Sciaridae;Corynoptera	Corynoptera	2014-06-10/20	Grasslands National Park|East Block	49	-106.55
CNGSC1729-15	BIOUG20882-B07	BOLD:ABA6430	MF853197	Animalia;Arthropoda;Insecta;Diptera;Sciaridae;Corynoptera	Corynoptera	2014-06-10/20	Grasslands National Park|East Block	49	-106.55
CNGSC173-15	BIOUG20865-G06	BOLD:AAA3453	MF638500	Animalia;Arthropoda;Insecta;Diptera;Anthomyiidae;Anthomyiinae;Delia	Delia platura	2014-06-10/20	Grasslands National Park|East Block	49	-106.55
CNGSC1730-15	BIOUG20882-B08	BOLD:AAG0314	MF822955	Animalia;Arthropoda;Insecta;Diptera;Chironomidae;Tanypodinae;Psectrotanypus	Psectrotanypus sp. ES01	2014-06-10/20	Grasslands National Park|East Block	49	-106.55
CNGSC1731-15	BIOUG20882-B09	BOLD:AAV5851	MF728009	Animalia;Arthropoda;Insecta;Diptera;Chironomidae;Orthocladiinae	Orthocladiinae	2014-06-10/20	Grasslands National Park|East Block	49	-106.55
CNGSC1732-15	BIOUG20882-B10	BOLD:AAH3920	MF842168	Animalia;Arthropoda;Insecta;Diptera;Sciaridae;Scatopsciara	Scatopsciara atomaria	2014-06-10/20	Grasslands National Park|East Block	49	-106.55
CNGSC1733-15	BIOUG20882-B11	BOLD:ABA6430	MF860058	Animalia;Arthropoda;Insecta;Diptera;Sciaridae;Corynoptera	Corynoptera	2014-06-10/20	Grasslands National Park|East Block	49	-106.55
CNGSC1734-15	BIOUG20882-B12	BOLD:AAA1259	MG472370	Animalia;Arthropoda;Insecta;Diptera;Cecidomyiidae	Cecidomyiidae	2014-06-10/20	Grasslands National Park|East Block	49	-106.55
CNGSC1735-15	BIOUG20882-C01	BOLD:ACE7347	MF858778	Animalia;Arthropoda;Insecta;Diptera;Sciaridae;Cratyna	Cratyna longispina	2014-06-10/20	Grasslands National Park|East Block	49	-106.55
CNGSC1736-15	BIOUG20882-C02	BOLD:AAH4019	MF846720	Animalia;Arthropoda;Insecta;Diptera;Sciaridae;Leptosciarella	Leptosciarella	2014-06-10/20	Grasslands National Park|East Block	49	-106.55
CNGSC1737-15	BIOUG20882-C03	BOLD:ACG6356	MF633251	Animalia;Arthropoda;Insecta;Diptera;Agromyzidae	Agromyzidae	2014-06-10/20	Grasslands National Park|East Block	49	-106.55
CNGSC1739-15	BIOUG20882-C05	BOLD:AAG5486	MF725954	Animalia;Arthropoda;Insecta;Diptera;Chironomidae;Chironominae;Tanytarsus	Tanytarsus	2014-06-10/20	Grasslands National Park|East Block	49	-106.55
CNGSC174-15	BIOUG20865-G07	BOLD:AAG4632	MF876159	Animalia;Arthropoda;Insecta;Diptera;Fanniidae;Fanniinae;Fannia	Fannia corvina	2014-06-10/20	Grasslands National Park|East Block	49	-106.55
CNGSC1740-15	BIOUG20882-C06	BOLD:ABA6430	MF859713	Animalia;Arthropoda;Insecta;Diptera;Sciaridae;Corynoptera	Corynoptera	2014-06-10/20	Grasslands National Park|East Block	49	-106.55
CNGSC1741-15	BIOUG20882-C07	BOLD:ACL9912	MF854773	Animalia;Arthropoda;Insecta;Diptera;Sciaridae;Corynoptera	Corynoptera	2014-06-10/20	Grasslands National Park|East Block	49	-106.55
CNGSC1742-15	BIOUG20882-C08	BOLD:ABA6430	MF856096	Animalia;Arthropoda;Insecta;Diptera;Sciaridae;Corynoptera	Corynoptera	2014-06-10/20	Grasslands National Park|East Block	49	-106.55
CNGSC1743-15	BIOUG20882-C09	BOLD:AAG3313	MF866930	Animalia;Arthropoda;Insecta;Diptera;Phoridae;Metopininae;Megaselia	Megaselia	2014-06-10/20	Grasslands National Park|East Block	49	-106.55
CNGSC1744-15	BIOUG20882-C10	BOLD:ACB1444	MF731539	Animalia;Arthropoda;Insecta;Diptera;Chironomidae;Orthocladiinae	Orthocladiinae	2014-06-10/20	Grasslands National Park|East Block	49	-106.55
CNGSC1745-15	BIOUG20882-C11	BOLD:AAP8996	MF735347	Animalia;Arthropoda;Insecta;Diptera;Chironomidae;Orthocladiinae;Smittia	Smittia	2014-06-10/20	Grasslands National Park|East Block	49	-106.55
CNGSC1746-15	BIOUG20882-C12	BOLD:ACE7414	MF641518	Animalia;Arthropoda;Insecta;Diptera;Agromyzidae;Phytomyzinae;Liriomyza	Liriomyza fricki	2014-06-10/20	Grasslands National Park|East Block	49	-106.55
CNGSC1747-15	BIOUG20882-D01	BOLD:ACB1444	MF728905	Animalia;Arthropoda;Insecta;Diptera;Chironomidae;Orthocladiinae	Orthocladiinae	2014-06-10/20	Grasslands National Park|East Block	49	-106.55
CNGSC1748-15	BIOUG20882-D02	BOLD:AAG6535	MF713667	Animalia;Arthropoda;Insecta;Diptera;Ceratopogonidae;Dasyheleinae;Dasyhelea	Dasyhelea	2014-06-10/20	Grasslands National Park|East Block	49	-106.55
CNGSC1749-15	BIOUG20882-D03	BOLD:ACU6618	MF841422	Animalia;Arthropoda;Insecta;Diptera;Sciaridae;Leptosciarella	Leptosciarella	2014-06-10/20	Grasslands National Park|East Block	49	-106.55
CNGSC175-15	BIOUG20865-G08	BOLD:AAF9773	MF877103	Animalia;Arthropoda;Insecta;Diptera;Empididae;Empidinae;Rhamphomyia	Rhamphomyia	2014-06-10/20	Grasslands National Park|East Block	49	-106.55
CNGSC1750-15	BIOUG20882-D04	BOLD:AAG5507	MF716147	Animalia;Arthropoda;Insecta;Diptera;Chironomidae;Chironominae;Chironomus	Chironomus atrella	2014-06-10/20	Grasslands National Park|East Block	49	-106.55
CNGSC1751-15	BIOUG20882-D05	BOLD:ABA6430	MF852884	Animalia;Arthropoda;Insecta;Diptera;Sciaridae;Corynoptera	Corynoptera	2014-06-10/20	Grasslands National Park|East Block	49	-106.55
CNGSC1752-15	BIOUG20882-D06	BOLD:ACL9912	MF853259	Animalia;Arthropoda;Insecta;Diptera;Sciaridae;Corynoptera	Corynoptera	2014-06-10/20	Grasslands National Park|East Block	49	-106.55
CNGSC1753-15	BIOUG20882-D07	BOLD:ABA6430	MF853616	Animalia;Arthropoda;Insecta;Diptera;Sciaridae;Corynoptera	Corynoptera	2014-06-10/20	Grasslands National Park|East Block	49	-106.55
CNGSC1754-15	BIOUG20882-D08	BOLD:ACB1444	MF731624	Animalia;Arthropoda;Insecta;Diptera;Chironomidae;Orthocladiinae	Orthocladiinae	2014-06-10/20	Grasslands National Park|East Block	49	-106.55
CNGSC1755-15	BIOUG20882-D09	BOLD:ABA6430	MF853279	Animalia;Arthropoda;Insecta;Diptera;Sciaridae;Corynoptera	Corynoptera	2014-06-10/20	Grasslands National Park|East Block	49	-106.55
CNGSC1756-15	BIOUG20882-D10	BOLD:ACB1444	MF732579	Animalia;Arthropoda;Insecta;Diptera;Chironomidae;Orthocladiinae	Orthocladiinae	2014-06-10/20	Grasslands National Park|East Block	49	-106.55
CNGSC1757-15	BIOUG20882-D11	BOLD:AAN5172	MF716037	Animalia;Arthropoda;Insecta;Diptera;Ceratopogonidae;Dasyheleinae;Dasyhelea	Dasyhelea	2014-06-10/20	Grasslands National Park|East Block	49	-106.55
CNGSC1758-15	BIOUG20882-D12	BOLD:AAA1259	MF764918	Animalia;Arthropoda;Insecta;Diptera;Cecidomyiidae	Cecidomyiidae	2014-06-10/20	Grasslands National Park|East Block	49	-106.55
CNGSC1759-15	BIOUG20882-E01	BOLD:ACG3305	MF721782	Animalia;Arthropoda;Insecta;Diptera;Chironomidae;Chironominae;Parachironomus	Parachironomus tenuicaudatus	2014-06-10/20	Grasslands National Park|East Block	49	-106.55
CNGSC1760-15	BIOUG20882-E02	BOLD:ACB1444	MF733161	Animalia;Arthropoda;Insecta;Diptera;Chironomidae;Orthocladiinae	Orthocladiinae	2014-06-10/20	Grasslands National Park|East Block	49	-106.55
CNGSC1761-15	BIOUG20882-E03	BOLD:ABA6430	MF857934	Animalia;Arthropoda;Insecta;Diptera;Sciaridae;Corynoptera	Corynoptera	2014-06-10/20	Grasslands National Park|East Block	49	-106.55
CNGSC1762-15	BIOUG20882-E04	BOLD:AAG5507	MF710220	Animalia;Arthropoda;Insecta;Diptera;Chironomidae;Chironominae;Chironomus	Chironomus atrella	2014-06-10/20	Grasslands National Park|East Block	49	-106.55
CNGSC1763-15	BIOUG20882-E05	BOLD:AAV5851	MF731334	Animalia;Arthropoda;Insecta;Diptera;Chironomidae;Orthocladiinae	Orthocladiinae	2014-06-10/20	Grasslands National Park|East Block	49	-106.55
CNGSC1764-15	BIOUG20882-E06	BOLD:AAH3920	MF845002	Animalia;Arthropoda;Insecta;Diptera;Sciaridae;Scatopsciara	Scatopsciara atomaria	2014-06-10/20	Grasslands National Park|East Block	49	-106.55
CNGSC1765-15	BIOUG20882-E07	BOLD:ABA6430	MF859939	Animalia;Arthropoda;Insecta;Diptera;Sciaridae;Corynoptera	Corynoptera	2014-06-10/20	Grasslands National Park|East Block	49	-106.55
CNGSC1766-15	BIOUG20882-E08	BOLD:AAH4019	MF846365	Animalia;Arthropoda;Insecta;Diptera;Sciaridae;Leptosciarella	Leptosciarella	2014-06-10/20	Grasslands National Park|East Block	49	-106.55
CNGSC1767-15	BIOUG20882-E09	BOLD:AAP8996	MF730736	Animalia;Arthropoda;Insecta;Diptera;Chironomidae;Orthocladiinae;Smittia	Smittia	2014-06-10/20	Grasslands National Park|East Block	49	-106.55
CNGSC1768-15	BIOUG20882-E10	BOLD:ABA6430	MF859277	Animalia;Arthropoda;Insecta;Diptera;Sciaridae;Corynoptera	Corynoptera	2014-06-10/20	Grasslands National Park|East Block	49	-106.55
CNGSC1769-15	BIOUG20882-E11	BOLD:ACX2014	MF725051	Animalia;Arthropoda;Insecta;Diptera;Chironomidae;Chironominae;Tanytarsus	Tanytarsus mendax	2014-06-10/20	Grasslands National Park|East Block	49	-106.55
CNGSC177-15	BIOUG20865-G10	BOLD:AAA3453	MF634710	Animalia;Arthropoda;Insecta;Diptera;Anthomyiidae;Anthomyiinae;Delia	Delia platura	2014-06-10/20	Grasslands National Park|East Block	49	-106.55
CNGSC1770-15	BIOUG20882-E12	BOLD:ABA6430	MF853613	Animalia;Arthropoda;Insecta;Diptera;Sciaridae;Corynoptera	Corynoptera	2014-06-10/20	Grasslands National Park|East Block	49	-106.55
CNGSC1771-15	BIOUG20882-F01	BOLD:AAP8996	MF727916	Animalia;Arthropoda;Insecta;Diptera;Chironomidae;Orthocladiinae;Smittia	Smittia	2014-06-10/20	Grasslands National Park|East Block	49	-106.55
CNGSC1772-15	BIOUG20882-F02	BOLD:ABA6430	MF857715	Animalia;Arthropoda;Insecta;Diptera;Sciaridae;Corynoptera	Corynoptera	2014-06-10/20	Grasslands National Park|East Block	49	-106.55
CNGSC1773-15	BIOUG20882-F03	BOLD:AAV5851	MF736415	Animalia;Arthropoda;Insecta;Diptera;Chironomidae;Orthocladiinae	Orthocladiinae	2014-06-10/20	Grasslands National Park|East Block	49	-106.55
CNGSC1774-15	BIOUG20882-F04	BOLD:ACA7817	MF843267	Animalia;Arthropoda;Insecta;Diptera;Sciaridae;Leptosciarella	Leptosciarella	2014-06-10/20	Grasslands National Park|East Block	49	-106.55
CNGSC1775-15	BIOUG20882-F05	BOLD:AAP8996	MF733685	Animalia;Arthropoda;Insecta;Diptera;Chironomidae;Orthocladiinae;Smittia	Smittia	2014-06-10/20	Grasslands National Park|East Block	49	-106.55
CNGSC1776-15	BIOUG20882-F06	BOLD:ACI5324	MF845406	Animalia;Arthropoda;Insecta;Diptera;Sciaridae	Sciaridae	2014-06-10/20	Grasslands National Park|East Block	49	-106.55
CNGSC1777-15	BIOUG20882-F07	BOLD:ACB0946	MF729970	Animalia;Arthropoda;Insecta;Diptera;Chironomidae;Orthocladiinae;Smittia	Smittia	2014-06-10/20	Grasslands National Park|East Block	49	-106.55
CNGSC1778-15	BIOUG20882-F08	BOLD:ABA6430	MF856037	Animalia;Arthropoda;Insecta;Diptera;Sciaridae;Corynoptera	Corynoptera	2014-06-10/20	Grasslands National Park|East Block	49	-106.55
CNGSC1779-15	BIOUG20882-F09	BOLD:AAP8996	MF736951	Animalia;Arthropoda;Insecta;Diptera;Chironomidae;Orthocladiinae;Smittia	Smittia	2014-06-10/20	Grasslands National Park|East Block	49	-106.55
CNGSC178-15	BIOUG20865-G11	BOLD:AAA3453	MF635720	Animalia;Arthropoda;Insecta;Diptera;Anthomyiidae;Anthomyiinae;Delia	Delia platura	2014-06-10/20	Grasslands National Park|East Block	49	-106.55
CNGSC1780-15	BIOUG20882-F10	BOLD:AAH3920	MF848103	Animalia;Arthropoda;Insecta;Diptera;Sciaridae;Scatopsciara	Scatopsciara atomaria	2014-06-10/20	Grasslands National Park|East Block	49	-106.55
CNGSC1782-15	BIOUG20882-F12	BOLD:ABA6430	MF850611	Animalia;Arthropoda;Insecta;Diptera;Sciaridae;Corynoptera	Corynoptera	2014-06-10/20	Grasslands National Park|East Block	49	-106.55
CNGSC1783-15	BIOUG20882-G01	BOLD:ACB1116	MF867437	Animalia;Arthropoda;Insecta;Diptera;Phoridae;Metopininae;Megaselia	Megaselia	2014-06-10/20	Grasslands National Park|East Block	49	-106.55
CNGSC1784-15	BIOUG20882-G02	BOLD:AAQ2139	MF844907	Animalia;Arthropoda;Insecta;Diptera;Sciaridae;Leptosciarella	Leptosciarella	2014-06-10/20	Grasslands National Park|East Block	49	-106.55
CNGSC1785-15	BIOUG20882-G03	BOLD:AAG6535	MF713086	Animalia;Arthropoda;Insecta;Diptera;Ceratopogonidae;Dasyheleinae;Dasyhelea	Dasyhelea	2014-06-10/20	Grasslands National Park|East Block	49	-106.55
CNGSC1786-15	BIOUG20882-G04	BOLD:AAC4197	MF734004	Animalia;Arthropoda;Insecta;Diptera;Chironomidae;Orthocladiinae;Paraphaenocladius	Paraphaenocladius impensus	2014-06-10/20	Grasslands National Park|East Block	49	-106.55
CNGSC1787-15	BIOUG20882-G05	BOLD:ABA6430	MF854747	Animalia;Arthropoda;Insecta;Diptera;Sciaridae;Corynoptera	Corynoptera	2014-06-10/20	Grasslands National Park|East Block	49	-106.55
CNGSC1788-15	BIOUG20882-G06	BOLD:AAP8996	MF735465	Animalia;Arthropoda;Insecta;Diptera;Chironomidae;Orthocladiinae;Smittia	Smittia	2014-06-10/20	Grasslands National Park|East Block	49	-106.55
CNGSC1789-15	BIOUG20882-G07	BOLD:ABA6430	MF852310	Animalia;Arthropoda;Insecta;Diptera;Sciaridae;Corynoptera	Corynoptera	2014-06-10/20	Grasslands National Park|East Block	49	-106.55
CNGSC179-15	BIOUG20865-G12	BOLD:ACA9216	MF876904	Animalia;Arthropoda;Insecta;Diptera;Empididae	Empididae	2014-06-10/20	Grasslands National Park|East Block	49	-106.55
CNGSC1790-15	BIOUG20882-G08	BOLD:AAC4197	MF735321	Animalia;Arthropoda;Insecta;Diptera;Chironomidae;Orthocladiinae;Paraphaenocladius	Paraphaenocladius impensus	2014-06-10/20	Grasslands National Park|East Block	49	-106.55
CNGSC1791-15	BIOUG20882-G09	BOLD:AAC4197	MF733047	Animalia;Arthropoda;Insecta;Diptera;Chironomidae;Orthocladiinae;Paraphaenocladius	Paraphaenocladius impensus	2014-06-10/20	Grasslands National Park|East Block	49	-106.55
CNGSC1792-15	BIOUG20882-G10	BOLD:ACB0946	MF731108	Animalia;Arthropoda;Insecta;Diptera;Chironomidae;Orthocladiinae;Smittia	Smittia	2014-06-10/20	Grasslands National Park|East Block	49	-106.55
CNGSC1793-15	BIOUG20882-G11	BOLD:ACB1444	MF728331	Animalia;Arthropoda;Insecta;Diptera;Chironomidae;Orthocladiinae	Orthocladiinae	2014-06-10/20	Grasslands National Park|East Block	49	-106.55
CNGSC1795-15	BIOUG20882-H01	BOLD:AAC9132	MF824559	Animalia;Arthropoda;Insecta;Diptera;Culicidae;Culicinae;Culiseta	Culiseta inornata	2014-06-10/20	Grasslands National Park|East Block	49	-106.55
CNGSC1796-15	BIOUG20882-H02	BOLD:ABA6430	MF856347	Animalia;Arthropoda;Insecta;Diptera;Sciaridae;Corynoptera	Corynoptera	2014-06-10/20	Grasslands National Park|East Block	49	-106.55
CNGSC1797-15	BIOUG20882-H03	BOLD:ACB0946	MF727787	Animalia;Arthropoda;Insecta;Diptera;Chironomidae;Orthocladiinae;Smittia	Smittia	2014-06-10/20	Grasslands National Park|East Block	49	-106.55
CNGSC1798-15	BIOUG20882-H04	BOLD:ABA6430	MF851186	Animalia;Arthropoda;Insecta;Diptera;Sciaridae;Corynoptera	Corynoptera	2014-06-10/20	Grasslands National Park|East Block	49	-106.55
CNGSC1799-15	BIOUG20882-H05	BOLD:ABA6430	MF858135	Animalia;Arthropoda;Insecta;Diptera;Sciaridae;Corynoptera	Corynoptera	2014-06-10/20	Grasslands National Park|East Block	49	-106.55
CNGSC180-15	BIOUG20865-H01	BOLD:AAA3453	MF639890	Animalia;Arthropoda;Insecta;Diptera;Anthomyiidae;Anthomyiinae;Delia	Delia platura	2014-06-10/20	Grasslands National Park|East Block	49	-106.55
CNGSC1800-15	BIOUG20882-H06	BOLD:ABA6430	MF853199	Animalia;Arthropoda;Insecta;Diptera;Sciaridae;Corynoptera	Corynoptera	2014-06-10/20	Grasslands National Park|East Block	49	-106.55
CNGSC1801-15	BIOUG20882-H07	BOLD:ACL9912	MF858508	Animalia;Arthropoda;Insecta;Diptera;Sciaridae;Corynoptera	Corynoptera	2014-06-10/20	Grasslands National Park|East Block	49	-106.55
CNGSC1802-15	BIOUG20882-H08	BOLD:ACB1444	MF729052	Animalia;Arthropoda;Insecta;Diptera;Chironomidae;Orthocladiinae	Orthocladiinae	2014-06-10/20	Grasslands National Park|East Block	49	-106.55
CNGSC1803-15	BIOUG20882-H09	BOLD:ACB9347	MF733172	Animalia;Arthropoda;Insecta;Diptera;Chironomidae;Orthocladiinae	Orthocladiinae	2014-06-10/20	Grasslands National Park|East Block	49	-106.55
CNGSC1804-15	BIOUG20882-H10	BOLD:ABA6430	MF852856	Animalia;Arthropoda;Insecta;Diptera;Sciaridae;Corynoptera	Corynoptera	2014-06-10/20	Grasslands National Park|East Block	49	-106.55
CNGSC1805-15	BIOUG20882-H11	BOLD:AAP8774	MF847241	Animalia;Arthropoda;Insecta;Diptera;Sciaridae	Sciaridae	2014-06-10/20	Grasslands National Park|East Block	49	-106.55
CNGSC1806-15	BIOUG20883-A01	BOLD:AAG5507	MF714941	Animalia;Arthropoda;Insecta;Diptera;Chironomidae;Chironominae;Chironomus	Chironomus atrella	2014-06-10/20	Grasslands National Park|East Block	49	-106.55
CNGSC1807-15	BIOUG20883-A02	BOLD:ABA6430	MF855545	Animalia;Arthropoda;Insecta;Diptera;Sciaridae;Corynoptera	Corynoptera	2014-06-10/20	Grasslands National Park|East Block	49	-106.55
CNGSC1808-15	BIOUG20883-A03	BOLD:ACB1444	MF732768	Animalia;Arthropoda;Insecta;Diptera;Chironomidae;Orthocladiinae	Orthocladiinae	2014-06-10/20	Grasslands National Park|East Block	49	-106.55
CNGSC1809-15	BIOUG20883-A04	BOLD:AAV5851	MF732338	Animalia;Arthropoda;Insecta;Diptera;Chironomidae;Orthocladiinae	Orthocladiinae	2014-06-10/20	Grasslands National Park|East Block	49	-106.55
CNGSC181-15	BIOUG20865-H02	BOLD:AAP2721	MF832317	Animalia;Arthropoda;Insecta;Diptera;Tachinidae;Tachininae;Siphona	Siphona intrudens	2014-06-10/20	Grasslands National Park|East Block	49	-106.55
CNGSC1810-15	BIOUG20883-A05	BOLD:AAP6882	MF724129	Animalia;Arthropoda;Insecta;Diptera;Chironomidae;Chironominae;Dicrotendipes	Dicrotendipes	2014-06-10/20	Grasslands National Park|East Block	49	-106.55
CNGSC1811-15	BIOUG20883-A06	BOLD:ABA6430	MF854443	Animalia;Arthropoda;Insecta;Diptera;Sciaridae;Corynoptera	Corynoptera	2014-06-10/20	Grasslands National Park|East Block	49	-106.55
CNGSC1812-15	BIOUG20883-A07	BOLD:AAM6221	MF822798	Animalia;Arthropoda;Insecta;Diptera;Chironomidae	Chironomidae	2014-06-10/20	Grasslands National Park|East Block	49	-106.55
CNGSC1813-15	BIOUG20883-A08	BOLD:ABA6430	MF850435	Animalia;Arthropoda;Insecta;Diptera;Sciaridae;Corynoptera	Corynoptera	2014-06-10/20	Grasslands National Park|East Block	49	-106.55
CNGSC1814-15	BIOUG20883-A09	BOLD:ACB1444	MF732647	Animalia;Arthropoda;Insecta;Diptera;Chironomidae;Orthocladiinae	Orthocladiinae	2014-06-10/20	Grasslands National Park|East Block	49	-106.55
CNGSC1815-15	BIOUG20883-A10	BOLD:ACB0885	MF735462	Animalia;Arthropoda;Insecta;Diptera;Chironomidae;Orthocladiinae	Orthocladiinae	2014-06-10/20	Grasslands National Park|East Block	49	-106.55
CNGSC1816-15	BIOUG20883-A11	BOLD:ACC6798	MF841804	Animalia;Arthropoda;Insecta;Diptera;Sciaridae;Leptosciarella	Leptosciarella	2014-06-10/20	Grasslands National Park|East Block	49	-106.55
CNGSC1817-15	BIOUG20883-A12	BOLD:ACB0946	MF736429	Animalia;Arthropoda;Insecta;Diptera;Chironomidae;Orthocladiinae;Smittia	Smittia	2014-06-10/20	Grasslands National Park|East Block	49	-106.55
CNGSC1818-15	BIOUG20883-B01	BOLD:ACB0946	MF736009	Animalia;Arthropoda;Insecta;Diptera;Chironomidae;Orthocladiinae;Smittia	Smittia	2014-06-10/20	Grasslands National Park|East Block	49	-106.55
CNGSC1819-15	BIOUG20883-B02	BOLD:AAH4171	MF819369	Animalia;Arthropoda;Insecta;Diptera;Chloropidae;Oscinellinae;Apallates	Apallates	2014-06-10/20	Grasslands National Park|East Block	49	-106.55
CNGSC182-15	BIOUG20865-H03	BOLD:AAQ3566	MF763400	Animalia;Arthropoda;Insecta;Diptera;Anthomyiidae;Pegomyinae;Pegomya	Pegomya	2014-06-10/20	Grasslands National Park|East Block	49	-106.55
CNGSC1820-15	BIOUG20883-B03	BOLD:AAC4197	MF729534	Animalia;Arthropoda;Insecta;Diptera;Chironomidae;Orthocladiinae;Paraphaenocladius	Paraphaenocladius impensus	2014-06-10/20	Grasslands National Park|East Block	49	-106.55
CNGSC1821-15	BIOUG20883-B04	BOLD:ACH2684	MF843930	Animalia;Arthropoda;Insecta;Diptera;Sciaridae	Sciaridae	2014-06-10/20	Grasslands National Park|East Block	49	-106.55
CNGSC1822-15	BIOUG20883-B05	BOLD:AAH3947	MF855088	Animalia;Arthropoda;Insecta;Diptera;Sciaridae;Bradysia	Bradysia trivittata	2014-06-10/20	Grasslands National Park|East Block	49	-106.55
CNGSC1823-15	BIOUG20883-B06	BOLD:AAH3920	MF839490	Animalia;Arthropoda;Insecta;Diptera;Sciaridae;Scatopsciara	Scatopsciara atomaria	2014-06-10/20	Grasslands National Park|East Block	49	-106.55
CNGSC1824-15	BIOUG20883-B07	BOLD:AAG6489	MF710909	Animalia;Arthropoda;Insecta;Diptera;Ceratopogonidae;Dasyheleinae;Dasyhelea	Dasyhelea	2014-06-10/20	Grasslands National Park|East Block	49	-106.55
CNGSC1825-15	BIOUG20883-B08	BOLD:ABA6430	MF854103	Animalia;Arthropoda;Insecta;Diptera;Sciaridae;Corynoptera	Corynoptera	2014-06-10/20	Grasslands National Park|East Block	49	-106.55
CNGSC1826-15	BIOUG20883-B09	BOLD:AAD0484	MF729511	Animalia;Arthropoda;Insecta;Diptera;Chironomidae;Orthocladiinae;Psectrocladius	Psectrocladius barbimanus	2014-06-10/20	Grasslands National Park|East Block	49	-106.55
CNGSC1827-15	BIOUG20883-B10	BOLD:ACU7093	MF848375	Animalia;Arthropoda;Insecta;Diptera;Sciaridae	Sciaridae	2014-06-10/20	Grasslands National Park|East Block	49	-106.55
CNGSC1828-15	BIOUG20883-B11	BOLD:ABA6430	MF857641	Animalia;Arthropoda;Insecta;Diptera;Sciaridae;Corynoptera	Corynoptera	2014-06-10/20	Grasslands National Park|East Block	49	-106.55
CNGSC1829-15	BIOUG20883-B12	BOLD:AAH3920	MF844429	Animalia;Arthropoda;Insecta;Diptera;Sciaridae;Scatopsciara	Scatopsciara atomaria	2014-06-10/20	Grasslands National Park|East Block	49	-106.55
CNGSC183-15	BIOUG20865-H04	BOLD:AAG5507	MF707415	Animalia;Arthropoda;Insecta;Diptera;Chironomidae;Chironominae;Chironomus	Chironomus atrella	2014-06-10/20	Grasslands National Park|East Block	49	-106.55
CNGSC1830-15	BIOUG20883-C01	BOLD:ACB0946	MF727730	Animalia;Arthropoda;Insecta;Diptera;Chironomidae;Orthocladiinae;Smittia	Smittia	2014-06-10/20	Grasslands National Park|East Block	49	-106.55
CNGSC1831-15	BIOUG20883-C02	BOLD:ACF5490	MF733322	Animalia;Arthropoda;Insecta;Diptera;Chironomidae;Orthocladiinae;Smittia	Smittia	2014-06-10/20	Grasslands National Park|East Block	49	-106.55
CNGSC1832-15	BIOUG20883-C03	BOLD:ACI5324	MF840232	Animalia;Arthropoda;Insecta;Diptera;Sciaridae	Sciaridae	2014-06-10/20	Grasslands National Park|East Block	49	-106.55
CNGSC1833-15	BIOUG20883-C04	BOLD:ABA6430	MF850858	Animalia;Arthropoda;Insecta;Diptera;Sciaridae;Corynoptera	Corynoptera	2014-06-10/20	Grasslands National Park|East Block	49	-106.55
CNGSC1834-15	BIOUG20883-C05	BOLD:AAD0484	MF733035	Animalia;Arthropoda;Insecta;Diptera;Chironomidae;Orthocladiinae;Psectrocladius	Psectrocladius barbimanus	2014-06-10/20	Grasslands National Park|East Block	49	-106.55
CNGSC1835-15	BIOUG20883-C06	BOLD:AAV1325	MF842874	Animalia;Arthropoda;Insecta;Diptera;Sciaridae	Sciaridae	2014-06-10/20	Grasslands National Park|East Block	49	-106.55
CNGSC1836-15	BIOUG20883-C07	BOLD:ABV0480	MF760733	Animalia;Arthropoda;Insecta;Diptera;Cecidomyiidae	Cecidomyiidae	2014-06-10/20	Grasslands National Park|East Block	49	-106.55
CNGSC1837-15	BIOUG20883-C08	BOLD:AAH3929	MF851650	Animalia;Arthropoda;Insecta;Diptera;Sciaridae;Bradysia	Bradysia flavipila	2014-06-10/20	Grasslands National Park|East Block	49	-106.55
CNGSC1838-15	BIOUG20883-C09	BOLD:ACU3093	MF846076	Animalia;Arthropoda;Insecta;Diptera;Sciaridae;Leptosciarella	Leptosciarella	2014-06-10/20	Grasslands National Park|East Block	49	-106.55
CNGSC1839-15	BIOUG20883-C10	BOLD:AAC4197	MF730577	Animalia;Arthropoda;Insecta;Diptera;Chironomidae;Orthocladiinae;Paraphaenocladius	Paraphaenocladius impensus	2014-06-10/20	Grasslands National Park|East Block	49	-106.55
CNGSC184-15	BIOUG20865-H05	BOLD:AAF9773	MF882635	Animalia;Arthropoda;Insecta;Diptera;Empididae;Empidinae;Rhamphomyia	Rhamphomyia	2014-06-10/20	Grasslands National Park|East Block	49	-106.55
CNGSC1840-15	BIOUG20883-C11	BOLD:ACB6299	MF760875	Animalia;Arthropoda;Insecta;Diptera;Cecidomyiidae	Cecidomyiidae	2014-06-10/20	Grasslands National Park|East Block	49	-106.55
CNGSC1841-15	BIOUG20883-C12	BOLD:AAP4687	MF870067	Animalia;Arthropoda;Insecta;Diptera;Phoridae;Metopininae;Megaselia	Megaselia	2014-06-10/20	Grasslands National Park|East Block	49	-106.55
CNGSC1842-15	BIOUG20883-D01	BOLD:ABA6430	MF853614	Animalia;Arthropoda;Insecta;Diptera;Sciaridae;Corynoptera	Corynoptera	2014-06-10/20	Grasslands National Park|East Block	49	-106.55
CNGSC1843-15	BIOUG20883-D02	BOLD:ACX2014	MF718116	Animalia;Arthropoda;Insecta;Diptera;Chironomidae;Chironominae;Tanytarsus	Tanytarsus mendax	2014-06-10/20	Grasslands National Park|East Block	49	-106.55
CNGSC1844-15	BIOUG20883-D03	BOLD:AAM9228	MF840479	Animalia;Arthropoda;Insecta;Diptera;Sciaridae	Sciaridae	2014-06-10/20	Grasslands National Park|East Block	49	-106.55
CNGSC1845-15	BIOUG20883-D04	BOLD:ACF5490	MF734069	Animalia;Arthropoda;Insecta;Diptera;Chironomidae;Orthocladiinae;Smittia	Smittia	2014-06-10/20	Grasslands National Park|East Block	49	-106.55
CNGSC1846-15	BIOUG20883-D05	BOLD:ACB0946	MF727962	Animalia;Arthropoda;Insecta;Diptera;Chironomidae;Orthocladiinae;Smittia	Smittia	2014-06-10/20	Grasslands National Park|East Block	49	-106.55
CNGSC1847-15	BIOUG20883-D06	BOLD:AAH3947	MF856322	Animalia;Arthropoda;Insecta;Diptera;Sciaridae;Bradysia	Bradysia trivittata	2014-06-10/20	Grasslands National Park|East Block	49	-106.55
CNGSC1848-15	BIOUG20883-D07	BOLD:ACX5521	MF736406	Animalia;Arthropoda;Insecta;Diptera;Chironomidae;Orthocladiinae	Orthocladiinae	2014-06-10/20	Grasslands National Park|East Block	49	-106.55
CNGSC1849-15	BIOUG20883-D08	BOLD:ABA6430	MF856921	Animalia;Arthropoda;Insecta;Diptera;Sciaridae;Corynoptera	Corynoptera	2014-06-10/20	Grasslands National Park|East Block	49	-106.55
CNGSC185-15	BIOUG20865-H06	BOLD:AAE8760	MF858902	Animalia;Arthropoda;Insecta;Diptera;Pipunculidae;Pipunculinae;Eudorylas	Eudorylas	2014-06-10/20	Grasslands National Park|East Block	49	-106.55
CNGSC1850-15	BIOUG20883-D09	BOLD:AAP4686	MF852749	Animalia;Arthropoda;Insecta;Diptera;Phoridae;Phorinae;Phora	Phora	2014-06-10/20	Grasslands National Park|East Block	49	-106.55
CNGSC1852-15	BIOUG20883-D11	BOLD:ACB1116	MF866079	Animalia;Arthropoda;Insecta;Diptera;Phoridae;Metopininae;Megaselia	Megaselia	2014-06-10/20	Grasslands National Park|East Block	49	-106.55
CNGSC1853-15	BIOUG20883-D12	BOLD:AAG5486	MF721495	Animalia;Arthropoda;Insecta;Diptera;Chironomidae;Chironominae;Tanytarsus	Tanytarsus	2014-06-10/20	Grasslands National Park|East Block	49	-106.55
CNGSC1854-15	BIOUG20883-E01	BOLD:AAC8567	MF818666	Animalia;Arthropoda;Insecta;Diptera;Chironomidae;Tanypodinae;Ablabesmyia	Ablabesmyia americana	2014-06-10/20	Grasslands National Park|East Block	49	-106.55
CNGSC1855-15	BIOUG20883-E02	BOLD:AAH3920	MF846292	Animalia;Arthropoda;Insecta;Diptera;Sciaridae;Scatopsciara	Scatopsciara atomaria	2014-06-10/20	Grasslands National Park|East Block	49	-106.55
CNGSC1856-15	BIOUG20883-E03	BOLD:AAG5507	MF716395	Animalia;Arthropoda;Insecta;Diptera;Chironomidae;Chironominae;Chironomus	Chironomus atrella	2014-06-10/20	Grasslands National Park|East Block	49	-106.55
CNGSC1857-15	BIOUG20883-E04	BOLD:AAG5507	MF715834	Animalia;Arthropoda;Insecta;Diptera;Chironomidae;Chironominae;Chironomus	Chironomus atrella	2014-06-10/20	Grasslands National Park|East Block	49	-106.55
CNGSC1858-15	BIOUG20883-E05	BOLD:ACB1444	MF734387	Animalia;Arthropoda;Insecta;Diptera;Chironomidae;Orthocladiinae	Orthocladiinae	2014-06-10/20	Grasslands National Park|East Block	49	-106.55
CNGSC1859-15	BIOUG20883-E06	BOLD:ACB1444	MF734493	Animalia;Arthropoda;Insecta;Diptera;Chironomidae;Orthocladiinae	Orthocladiinae	2014-06-10/20	Grasslands National Park|East Block	49	-106.55
CNGSC186-15	BIOUG20865-H07	BOLD:AAG5507	MF713933	Animalia;Arthropoda;Insecta;Diptera;Chironomidae;Chironominae;Chironomus	Chironomus atrella	2014-06-10/20	Grasslands National Park|East Block	49	-106.55
CNGSC1860-15	BIOUG20883-E07	BOLD:AAC4197	MF732708	Animalia;Arthropoda;Insecta;Diptera;Chironomidae;Orthocladiinae;Paraphaenocladius	Paraphaenocladius impensus	2014-06-10/20	Grasslands National Park|East Block	49	-106.55
CNGSC1861-15	BIOUG20883-E08	BOLD:AAH4135	MF823442	Animalia;Arthropoda;Insecta;Diptera;Chloropidae;Chloropinae;Thaumatomyia	Thaumatomyia	2014-06-10/20	Grasslands National Park|East Block	49	-106.55
CNGSC1862-15	BIOUG20883-E09	BOLD:AAH3947	MF854119	Animalia;Arthropoda;Insecta;Diptera;Sciaridae;Bradysia	Bradysia trivittata	2014-06-10/20	Grasslands National Park|East Block	49	-106.55
CNGSC1863-15	BIOUG20883-E10	BOLD:AAH3920	MF848261	Animalia;Arthropoda;Insecta;Diptera;Sciaridae;Scatopsciara	Scatopsciara atomaria	2014-06-10/20	Grasslands National Park|East Block	49	-106.55
CNGSC1864-15	BIOUG20883-E11	BOLD:ACL9912	MF851335	Animalia;Arthropoda;Insecta;Diptera;Sciaridae;Corynoptera	Corynoptera	2014-06-10/20	Grasslands National Park|East Block	49	-106.55
CNGSC1865-15	BIOUG20883-E12	BOLD:AAH3920	MF841486	Animalia;Arthropoda;Insecta;Diptera;Sciaridae;Scatopsciara	Scatopsciara atomaria	2014-06-10/20	Grasslands National Park|East Block	49	-106.55
CNGSC1866-15	BIOUG20883-F01	BOLD:AAG5507	MF711867	Animalia;Arthropoda;Insecta;Diptera;Chironomidae;Chironominae;Chironomus	Chironomus atrella	2014-06-10/20	Grasslands National Park|East Block	49	-106.55
CNGSC1867-15	BIOUG20883-F02	BOLD:ACB6587	MF877521	Animalia;Arthropoda;Insecta;Diptera;Empididae	Empididae	2014-06-10/20	Grasslands National Park|East Block	49	-106.55
CNGSC1868-15	BIOUG20883-F03	BOLD:ACA9216	MF878773	Animalia;Arthropoda;Insecta;Diptera;Empididae	Empididae	2014-06-10/20	Grasslands National Park|East Block	49	-106.55
CNGSC1869-15	BIOUG20883-F04	BOLD:ACA9216	MF873159	Animalia;Arthropoda;Insecta;Diptera;Empididae	Empididae	2014-06-10/20	Grasslands National Park|East Block	49	-106.55
CNGSC187-15	BIOUG20865-H08	BOLD:AAF9773	MF874173	Animalia;Arthropoda;Insecta;Diptera;Empididae;Empidinae;Rhamphomyia	Rhamphomyia	2014-06-10/20	Grasslands National Park|East Block	49	-106.55
CNGSC1870-15	BIOUG20883-F05	BOLD:ACB0640	MF881105	Animalia;Arthropoda;Insecta;Diptera;Empididae	Empididae	2014-06-10/20	Grasslands National Park|East Block	49	-106.55
CNGSC1871-15	BIOUG20883-F06	BOLD:ACX2014	MF719335	Animalia;Arthropoda;Insecta;Diptera;Chironomidae;Chironominae;Tanytarsus	Tanytarsus mendax	2014-06-10/20	Grasslands National Park|East Block	49	-106.55
CNGSC1872-15	BIOUG20883-F07	BOLD:AAC4197	MF728822	Animalia;Arthropoda;Insecta;Diptera;Chironomidae;Orthocladiinae;Paraphaenocladius	Paraphaenocladius impensus	2014-06-10/20	Grasslands National Park|East Block	49	-106.55
CNGSC1874-15	BIOUG20883-F09	BOLD:AAP8996	MF736067	Animalia;Arthropoda;Insecta;Diptera;Chironomidae;Orthocladiinae;Smittia	Smittia	2014-06-10/20	Grasslands National Park|East Block	49	-106.55
CNGSC1875-15	BIOUG20883-F10	BOLD:AAU6633	MF869413	Animalia;Arthropoda;Insecta;Diptera;Phoridae;Metopininae;Megaselia	Megaselia	2014-06-10/20	Grasslands National Park|East Block	49	-106.55
CNGSC1876-15	BIOUG20883-F11	BOLD:ABA6430	MF856312	Animalia;Arthropoda;Insecta;Diptera;Sciaridae;Corynoptera	Corynoptera	2014-06-10/20	Grasslands National Park|East Block	49	-106.55
CNGSC1877-15	BIOUG20883-F12	BOLD:AAP8996	MF730977	Animalia;Arthropoda;Insecta;Diptera;Chironomidae;Orthocladiinae;Smittia	Smittia	2014-06-10/20	Grasslands National Park|East Block	49	-106.55
CNGSC1878-15	BIOUG20883-G01	BOLD:AAH3920	MF843327	Animalia;Arthropoda;Insecta;Diptera;Sciaridae;Scatopsciara	Scatopsciara atomaria	2014-06-10/20	Grasslands National Park|East Block	49	-106.55
CNGSC1879-15	BIOUG20883-G02	BOLD:AAL7870	MF859585	Animalia;Arthropoda;Insecta;Diptera;Sciaridae;Cratyna	Cratyna	2014-06-10/20	Grasslands National Park|East Block	49	-106.55
CNGSC188-15	BIOUG20865-H09	BOLD:AAA3453	MF635354	Animalia;Arthropoda;Insecta;Diptera;Anthomyiidae;Anthomyiinae;Delia	Delia platura	2014-06-10/20	Grasslands National Park|East Block	49	-106.55
CNGSC1880-15	BIOUG20883-G03	BOLD:ACA7817	MF848303	Animalia;Arthropoda;Insecta;Diptera;Sciaridae;Leptosciarella	Leptosciarella	2014-06-10/20	Grasslands National Park|East Block	49	-106.55
CNGSC1881-15	BIOUG20883-G04	BOLD:ACG6356	MF632843	Animalia;Arthropoda;Insecta;Diptera;Agromyzidae	Agromyzidae	2014-06-10/20	Grasslands National Park|East Block	49	-106.55
CNGSC1882-15	BIOUG20883-G05	BOLD:ACB0946	MF729259	Animalia;Arthropoda;Insecta;Diptera;Chironomidae;Orthocladiinae;Smittia	Smittia	2014-06-10/20	Grasslands National Park|East Block	49	-106.55
CNGSC1883-15	BIOUG20883-G06	BOLD:AAP8996	MF727162	Animalia;Arthropoda;Insecta;Diptera;Chironomidae;Orthocladiinae;Smittia	Smittia	2014-06-10/20	Grasslands National Park|East Block	49	-106.55
CNGSC1884-15	BIOUG20883-G07	BOLD:ABA6430	MF855384	Animalia;Arthropoda;Insecta;Diptera;Sciaridae;Corynoptera	Corynoptera	2014-06-10/20	Grasslands National Park|East Block	49	-106.55
CNGSC1885-15	BIOUG20883-G08	BOLD:AAH3920	MF848429	Animalia;Arthropoda;Insecta;Diptera;Sciaridae;Scatopsciara	Scatopsciara atomaria	2014-06-10/20	Grasslands National Park|East Block	49	-106.55
CNGSC1886-15	BIOUG20883-G09	BOLD:ACB9347	MF728537	Animalia;Arthropoda;Insecta;Diptera;Chironomidae;Orthocladiinae	Orthocladiinae	2014-06-10/20	Grasslands National Park|East Block	49	-106.55
CNGSC1887-15	BIOUG20883-G10	BOLD:AAM9228	MF845815	Animalia;Arthropoda;Insecta;Diptera;Sciaridae	Sciaridae	2014-06-10/20	Grasslands National Park|East Block	49	-106.55
CNGSC1888-15	BIOUG20883-G11	BOLD:ACL3624	MF717280	Animalia;Arthropoda;Insecta;Diptera;Chironomidae;Chironominae;Tanytarsus	Tanytarsus	2014-06-10/20	Grasslands National Park|East Block	49	-106.55
CNGSC1889-15	BIOUG20883-G12	BOLD:ACA7817	MF840219	Animalia;Arthropoda;Insecta;Diptera;Sciaridae;Leptosciarella	Leptosciarella	2014-06-10/20	Grasslands National Park|East Block	49	-106.55
CNGSC189-15	BIOUG20865-H10	BOLD:AAP2721	MF832111	Animalia;Arthropoda;Insecta;Diptera;Tachinidae;Tachininae;Siphona	Siphona intrudens	2014-06-10/20	Grasslands National Park|East Block	49	-106.55
CNGSC1890-15	BIOUG20883-H01	BOLD:ABA6430	MF857847	Animalia;Arthropoda;Insecta;Diptera;Sciaridae;Corynoptera	Corynoptera	2014-06-10/20	Grasslands National Park|East Block	49	-106.55
CNGSC1891-15	BIOUG20883-H02	BOLD:AAP8996	MF727238	Animalia;Arthropoda;Insecta;Diptera;Chironomidae;Orthocladiinae;Smittia	Smittia	2014-06-10/20	Grasslands National Park|East Block	49	-106.55
CNGSC1892-15	BIOUG20883-H03	BOLD:AAV4889	MF637074	Animalia;Arthropoda;Insecta;Diptera;Agromyzidae	Agromyzidae	2014-06-10/20	Grasslands National Park|East Block	49	-106.55
CNGSC1893-15	BIOUG20883-H04	BOLD:ACB1444	MF736290	Animalia;Arthropoda;Insecta;Diptera;Chironomidae;Orthocladiinae	Orthocladiinae	2014-06-10/20	Grasslands National Park|East Block	49	-106.55
CNGSC1894-15	BIOUG20883-H05	BOLD:ABA6430	MF851965	Animalia;Arthropoda;Insecta;Diptera;Sciaridae;Corynoptera	Corynoptera	2014-06-10/20	Grasslands National Park|East Block	49	-106.55
CNGSC1895-15	BIOUG20883-H06	BOLD:AAP8774	MF840722	Animalia;Arthropoda;Insecta;Diptera;Sciaridae	Sciaridae	2014-06-10/20	Grasslands National Park|East Block	49	-106.55
CNGSC1896-15	BIOUG20883-H07	BOLD:ACB1444	MF735401	Animalia;Arthropoda;Insecta;Diptera;Chironomidae;Orthocladiinae	Orthocladiinae	2014-06-10/20	Grasslands National Park|East Block	49	-106.55
CNGSC1897-15	BIOUG20883-H08	BOLD:AAG0314	MF822123	Animalia;Arthropoda;Insecta;Diptera;Chironomidae;Tanypodinae;Psectrotanypus	Psectrotanypus sp. ES01	2014-06-10/20	Grasslands National Park|East Block	49	-106.55
CNGSC1898-15	BIOUG20883-H09	BOLD:ACB0885	MF733133	Animalia;Arthropoda;Insecta;Diptera;Chironomidae;Orthocladiinae	Orthocladiinae	2014-06-10/20	Grasslands National Park|East Block	49	-106.55
CNGSC1899-15	BIOUG20883-H10	BOLD:ACB1444	MF727330	Animalia;Arthropoda;Insecta;Diptera;Chironomidae;Orthocladiinae	Orthocladiinae	2014-06-10/20	Grasslands National Park|East Block	49	-106.55
CNGSC190-15	BIOUG20865-H11	BOLD:ACI3501	MF758038	Animalia;Arthropoda;Insecta;Diptera;Anthomyiidae	Anthomyiidae	2014-06-10/20	Grasslands National Park|East Block	49	-106.55
CNGSC1900-15	BIOUG20883-H11	BOLD:AAP4687	MF865739	Animalia;Arthropoda;Insecta;Diptera;Phoridae;Metopininae;Megaselia	Megaselia	2014-06-10/20	Grasslands National Park|East Block	49	-106.55
CNGSC1903-15	BIOUG20884-A03	BOLD:ACB1444	MF727678	Animalia;Arthropoda;Insecta;Diptera;Chironomidae;Orthocladiinae	Orthocladiinae	2014-06-10/20	Grasslands National Park|East Block	49	-106.55
CNGSC1904-15	BIOUG20884-A04	BOLD:ABA6430	MF852006	Animalia;Arthropoda;Insecta;Diptera;Sciaridae;Corynoptera	Corynoptera	2014-06-10/20	Grasslands National Park|East Block	49	-106.55
CNGSC1905-15	BIOUG20884-A05	BOLD:ABA6430	MF856817	Animalia;Arthropoda;Insecta;Diptera;Sciaridae;Corynoptera	Corynoptera	2014-06-10/20	Grasslands National Park|East Block	49	-106.55
CNGSC1906-15	BIOUG20884-A06	BOLD:AAF9014	MF889362	Animalia;Arthropoda;Insecta;Diptera;Limoniidae;Chioneinae;Symplecta	Symplecta cana	2014-06-10/20	Grasslands National Park|East Block	49	-106.55
CNGSC1907-15	BIOUG20884-A07	BOLD:ABA6430	MF856463	Animalia;Arthropoda;Insecta;Diptera;Sciaridae;Corynoptera	Corynoptera	2014-06-10/20	Grasslands National Park|East Block	49	-106.55
CNGSC1908-15	BIOUG20884-A08	BOLD:ABA6430	MF853331	Animalia;Arthropoda;Insecta;Diptera;Sciaridae;Corynoptera	Corynoptera	2014-06-10/20	Grasslands National Park|East Block	49	-106.55
CNGSC1909-15	BIOUG20884-A09	BOLD:ACI4845	MF822403	Animalia;Arthropoda;Insecta;Diptera;Chironomidae	Chironomidae	2014-06-10/20	Grasslands National Park|East Block	49	-106.55
CNGSC1910-15	BIOUG20884-A10	BOLD:ABA6430	MF852143	Animalia;Arthropoda;Insecta;Diptera;Sciaridae;Corynoptera	Corynoptera	2014-06-10/20	Grasslands National Park|East Block	49	-106.55
CNGSC1911-15	BIOUG20884-A11	BOLD:ACG6356	MF634639	Animalia;Arthropoda;Insecta;Diptera;Agromyzidae	Agromyzidae	2014-06-10/20	Grasslands National Park|East Block	49	-106.55
CNGSC1913-15	BIOUG20884-B01	BOLD:AAD0484	MF732009	Animalia;Arthropoda;Insecta;Diptera;Chironomidae;Orthocladiinae;Psectrocladius	Psectrocladius barbimanus	2014-06-10/20	Grasslands National Park|East Block	49	-106.55
CNGSC1914-15	BIOUG20884-B02	BOLD:AAP6882	MF720360	Animalia;Arthropoda;Insecta;Diptera;Chironomidae;Chironominae;Dicrotendipes	Dicrotendipes	2014-06-10/20	Grasslands National Park|East Block	49	-106.55
CNGSC1915-15	BIOUG20884-B03	BOLD:ACB0885	MF729456	Animalia;Arthropoda;Insecta;Diptera;Chironomidae;Orthocladiinae	Orthocladiinae	2014-06-10/20	Grasslands National Park|East Block	49	-106.55
CNGSC1916-15	BIOUG20884-B04	BOLD:AAH4171	MF820410	Animalia;Arthropoda;Insecta;Diptera;Chloropidae;Oscinellinae;Apallates	Apallates	2014-06-10/20	Grasslands National Park|East Block	49	-106.55
CNGSC1917-15	BIOUG20884-B05	BOLD:AAP4687	MF861639	Animalia;Arthropoda;Insecta;Diptera;Phoridae;Metopininae;Megaselia	Megaselia	2014-06-10/20	Grasslands National Park|East Block	49	-106.55
CNGSC1918-15	BIOUG20884-B06	BOLD:AAA1259	MF761329	Animalia;Arthropoda;Insecta;Diptera;Cecidomyiidae	Cecidomyiidae	2014-06-10/20	Grasslands National Park|East Block	49	-106.55
CNGSC1919-15	BIOUG20884-B07	BOLD:AAG6489	MF715710	Animalia;Arthropoda;Insecta;Diptera;Ceratopogonidae;Dasyheleinae;Dasyhelea	Dasyhelea	2014-06-10/20	Grasslands National Park|East Block	49	-106.55
CNGSC192-15	BIOUG20866-A02	BOLD:ADF0297	MF878194	Animalia;Arthropoda;Insecta;Diptera;Empididae;Empidinae;Rhamphomyia	Rhamphomyia	2014-06-10/20	Grasslands National Park|East Block	49	-106.55
CNGSC1920-15	BIOUG20884-B08	BOLD:AAC9132	MF819188	Animalia;Arthropoda;Insecta;Diptera;Culicidae;Culicinae;Culiseta	Culiseta inornata	2014-06-10/20	Grasslands National Park|East Block	49	-106.55
CNGSC1921-15	BIOUG20884-B09	BOLD:ABA6430	MF855490	Animalia;Arthropoda;Insecta;Diptera;Sciaridae;Corynoptera	Corynoptera	2014-06-10/20	Grasslands National Park|East Block	49	-106.55
CNGSC1922-15	BIOUG20884-B10	BOLD:ABA6430	MF858487	Animalia;Arthropoda;Insecta;Diptera;Sciaridae;Corynoptera	Corynoptera	2014-06-10/20	Grasslands National Park|East Block	49	-106.55
CNGSC1923-15	BIOUG20884-B11	BOLD:AAA1259	MF764602	Animalia;Arthropoda;Insecta;Diptera;Cecidomyiidae	Cecidomyiidae	2014-06-10/20	Grasslands National Park|East Block	49	-106.55
CNGSC1925-15	BIOUG20884-C01	BOLD:AAG6489	MF707183	Animalia;Arthropoda;Insecta;Diptera;Ceratopogonidae;Dasyheleinae;Dasyhelea	Dasyhelea	2014-06-10/20	Grasslands National Park|East Block	49	-106.55
CNGSC1926-15	BIOUG20884-C02	BOLD:ABA6430	MF855870	Animalia;Arthropoda;Insecta;Diptera;Sciaridae;Corynoptera	Corynoptera	2014-06-10/20	Grasslands National Park|East Block	49	-106.55
CNGSC1927-15	BIOUG20884-C03	BOLD:ACB1444	MF735709	Animalia;Arthropoda;Insecta;Diptera;Chironomidae;Orthocladiinae	Orthocladiinae	2014-06-10/20	Grasslands National Park|East Block	49	-106.55
CNGSC1928-15	BIOUG20884-C04	BOLD:ACB6587	MF881082	Animalia;Arthropoda;Insecta;Diptera;Empididae	Empididae	2014-06-10/20	Grasslands National Park|East Block	49	-106.55
CNGSC1929-15	BIOUG20884-C05	BOLD:ACB1444	MF732142	Animalia;Arthropoda;Insecta;Diptera;Chironomidae;Orthocladiinae	Orthocladiinae	2014-06-10/20	Grasslands National Park|East Block	49	-106.55
CNGSC193-15	BIOUG20866-A03	BOLD:AAA3453	MF641802	Animalia;Arthropoda;Insecta;Diptera;Anthomyiidae;Anthomyiinae;Delia	Delia platura	2014-06-10/20	Grasslands National Park|East Block	49	-106.55
CNGSC1930-15	BIOUG20884-C06	BOLD:AAG5486	MF721673	Animalia;Arthropoda;Insecta;Diptera;Chironomidae;Chironominae;Tanytarsus	Tanytarsus	2014-06-10/20	Grasslands National Park|East Block	49	-106.55
CNGSC1931-15	BIOUG20884-C07	BOLD:ABA6430	MF858989	Animalia;Arthropoda;Insecta;Diptera;Sciaridae;Corynoptera	Corynoptera	2014-06-10/20	Grasslands National Park|East Block	49	-106.55
CNGSC1932-15	BIOUG20884-C08	BOLD:AAV5851	MF736283	Animalia;Arthropoda;Insecta;Diptera;Chironomidae;Orthocladiinae	Orthocladiinae	2014-06-10/20	Grasslands National Park|East Block	49	-106.55
CNGSC1933-15	BIOUG20884-C09	BOLD:ACU6585	MF881118	Animalia;Arthropoda;Insecta;Diptera;Empididae	Empididae	2014-06-10/20	Grasslands National Park|East Block	49	-106.55
CNGSC1934-15	BIOUG20884-C10	BOLD:ACB0946	MF727460	Animalia;Arthropoda;Insecta;Diptera;Chironomidae;Orthocladiinae;Smittia	Smittia	2014-06-10/20	Grasslands National Park|East Block	49	-106.55
CNGSC1936-15	BIOUG20884-C12	BOLD:ACB0946	MF730873	Animalia;Arthropoda;Insecta;Diptera;Chironomidae;Orthocladiinae;Smittia	Smittia	2014-06-10/20	Grasslands National Park|East Block	49	-106.55
CNGSC1937-15	BIOUG20884-D01	BOLD:ABA6430	MF851810	Animalia;Arthropoda;Insecta;Diptera;Sciaridae;Corynoptera	Corynoptera	2014-06-10/20	Grasslands National Park|East Block	49	-106.55
CNGSC1938-15	BIOUG20884-D02	BOLD:ACA7817	MF842523	Animalia;Arthropoda;Insecta;Diptera;Sciaridae;Leptosciarella	Leptosciarella	2014-06-10/20	Grasslands National Park|East Block	49	-106.55
CNGSC1939-15	BIOUG20884-D03	BOLD:ACU3027	MF880900	Animalia;Arthropoda;Insecta;Diptera;Empididae	Empididae	2014-06-10/20	Grasslands National Park|East Block	49	-106.55
CNGSC194-15	BIOUG20866-A04	BOLD:AAF9773	MF873058	Animalia;Arthropoda;Insecta;Diptera;Empididae;Empidinae;Rhamphomyia	Rhamphomyia	2014-06-10/20	Grasslands National Park|East Block	49	-106.55
CNGSC1940-15	BIOUG20884-D04	BOLD:ABA6430	MF856774	Animalia;Arthropoda;Insecta;Diptera;Sciaridae;Corynoptera	Corynoptera	2014-06-10/20	Grasslands National Park|East Block	49	-106.55
CNGSC1941-15	BIOUG20884-D05	BOLD:ACB0903	MF760859	Animalia;Arthropoda;Insecta;Diptera;Cecidomyiidae	Cecidomyiidae	2014-06-10/20	Grasslands National Park|East Block	49	-106.55
CNGSC1942-15	BIOUG20884-D06	BOLD:ACB1444	MF733984	Animalia;Arthropoda;Insecta;Diptera;Chironomidae;Orthocladiinae	Orthocladiinae	2014-06-10/20	Grasslands National Park|East Block	49	-106.55
CNGSC1943-15	BIOUG20884-D07	BOLD:ACB1444	MF733336	Animalia;Arthropoda;Insecta;Diptera;Chironomidae;Orthocladiinae	Orthocladiinae	2014-06-10/20	Grasslands National Park|East Block	49	-106.55
CNGSC1944-15	BIOUG20884-D08	BOLD:AAD2169	MF722252	Animalia;Arthropoda;Insecta;Diptera;Chironomidae;Chironominae;Tanytarsus	Tanytarsus volgensis	2014-06-10/20	Grasslands National Park|East Block	49	-106.55
CNGSC1945-15	BIOUG20884-D09	BOLD:ACL9912	MF858703	Animalia;Arthropoda;Insecta;Diptera;Sciaridae;Corynoptera	Corynoptera	2014-06-10/20	Grasslands National Park|East Block	49	-106.55
CNGSC1946-15	BIOUG20884-D10	BOLD:ACL8498	MF762288	Animalia;Arthropoda;Insecta;Diptera;Cecidomyiidae	Cecidomyiidae	2014-06-10/20	Grasslands National Park|East Block	49	-106.55
CNGSC1947-15	BIOUG20884-D11	BOLD:AAG6535	MF706816	Animalia;Arthropoda;Insecta;Diptera;Ceratopogonidae;Dasyheleinae;Dasyhelea	Dasyhelea	2014-06-10/20	Grasslands National Park|East Block	49	-106.55
CNGSC1948-15	BIOUG20884-D12	BOLD:AAG3920	MF825394	Animalia;Arthropoda;Insecta;Diptera;Chironomidae;Tanypodinae;Procladius	Procladius sp. 1ES	2014-06-10/20	Grasslands National Park|East Block	49	-106.55
CNGSC1949-15	BIOUG20884-E01	BOLD:ACG3305	MF722414	Animalia;Arthropoda;Insecta;Diptera;Chironomidae;Chironominae;Parachironomus	Parachironomus tenuicaudatus	2014-06-10/20	Grasslands National Park|East Block	49	-106.55
CNGSC195-15	BIOUG20866-A05	BOLD:AAA3453	MF640943	Animalia;Arthropoda;Insecta;Diptera;Anthomyiidae;Anthomyiinae;Delia	Delia platura	2014-06-10/20	Grasslands National Park|East Block	49	-106.55
CNGSC1950-15	BIOUG20884-E02	BOLD:ABA6430	MF857400	Animalia;Arthropoda;Insecta;Diptera;Sciaridae;Corynoptera	Corynoptera	2014-06-10/20	Grasslands National Park|East Block	49	-106.55
CNGSC1951-15	BIOUG20884-E03	BOLD:AAA1259	MF761531	Animalia;Arthropoda;Insecta;Diptera;Cecidomyiidae	Cecidomyiidae	2014-06-10/20	Grasslands National Park|East Block	49	-106.55
CNGSC1952-15	BIOUG20884-E04	BOLD:ABA6430	MF852973	Animalia;Arthropoda;Insecta;Diptera;Sciaridae;Corynoptera	Corynoptera	2014-06-10/20	Grasslands National Park|East Block	49	-106.55
CNGSC1953-15	BIOUG20884-E05	BOLD:ACL9912	MF859970	Animalia;Arthropoda;Insecta;Diptera;Sciaridae;Corynoptera	Corynoptera	2014-06-10/20	Grasslands National Park|East Block	49	-106.55
CNGSC1954-15	BIOUG20884-E06	BOLD:ABA6430	MF853605	Animalia;Arthropoda;Insecta;Diptera;Sciaridae;Corynoptera	Corynoptera	2014-06-10/20	Grasslands National Park|East Block	49	-106.55
CNGSC1955-15	BIOUG20884-E07	BOLD:AAH4171	MF821972	Animalia;Arthropoda;Insecta;Diptera;Chloropidae;Oscinellinae;Apallates	Apallates	2014-06-10/20	Grasslands National Park|East Block	49	-106.55
CNGSC1956-15	BIOUG20884-E08	BOLD:AAD2169	MF722512	Animalia;Arthropoda;Insecta;Diptera;Chironomidae;Chironominae;Tanytarsus	Tanytarsus volgensis	2014-06-10/20	Grasslands National Park|East Block	49	-106.55
CNGSC1957-15	BIOUG20884-E09	BOLD:AAG5507	MF714790	Animalia;Arthropoda;Insecta;Diptera;Chironomidae;Chironominae;Chironomus	Chironomus atrella	2014-06-10/20	Grasslands National Park|East Block	49	-106.55
CNGSC1958-15	BIOUG20884-E10	BOLD:AAP8996	MF736360	Animalia;Arthropoda;Insecta;Diptera;Chironomidae;Orthocladiinae;Smittia	Smittia	2014-06-10/20	Grasslands National Park|East Block	49	-106.55
CNGSC1959-15	BIOUG20884-E11	BOLD:AAB4658	MF716211	Animalia;Arthropoda;Insecta;Diptera;Chironomidae;Chironominae;Chironomus	Chironomus dilutus	2014-06-10/20	Grasslands National Park|East Block	49	-106.55
CNGSC196-15	BIOUG20866-A06	BOLD:AAA3453	MF632964	Animalia;Arthropoda;Insecta;Diptera;Anthomyiidae;Anthomyiinae;Delia	Delia platura	2014-06-10/20	Grasslands National Park|East Block	49	-106.55
CNGSC1960-15	BIOUG20884-E12	BOLD:ABA6430	MF860122	Animalia;Arthropoda;Insecta;Diptera;Sciaridae;Corynoptera	Corynoptera	2014-06-10/20	Grasslands National Park|East Block	49	-106.55
CNGSC1961-15	BIOUG20884-F01	BOLD:AAH3920	MF839411	Animalia;Arthropoda;Insecta;Diptera;Sciaridae;Scatopsciara	Scatopsciara atomaria	2014-06-10/20	Grasslands National Park|East Block	49	-106.55
CNGSC1962-15	BIOUG20884-F02	BOLD:AAP9902	MF841715	Animalia;Arthropoda;Insecta;Diptera;Sciaridae	Sciaridae	2014-06-10/20	Grasslands National Park|East Block	49	-106.55
CNGSC1963-15	BIOUG20884-F03	BOLD:ACB0946	MF731518	Animalia;Arthropoda;Insecta;Diptera;Chironomidae;Orthocladiinae;Smittia	Smittia	2014-06-10/20	Grasslands National Park|East Block	49	-106.55
CNGSC1964-15	BIOUG20884-F04	BOLD:AAH3920	MF842756	Animalia;Arthropoda;Insecta;Diptera;Sciaridae;Scatopsciara	Scatopsciara atomaria	2014-06-10/20	Grasslands National Park|East Block	49	-106.55
CNGSC1965-15	BIOUG20884-F05	BOLD:ABA6430	MF857783	Animalia;Arthropoda;Insecta;Diptera;Sciaridae;Corynoptera	Corynoptera	2014-06-10/20	Grasslands National Park|East Block	49	-106.55
CNGSC1966-15	BIOUG20884-F06	BOLD:ABA6430	MF854836	Animalia;Arthropoda;Insecta;Diptera;Sciaridae;Corynoptera	Corynoptera	2014-06-10/20	Grasslands National Park|East Block	49	-106.55
CNGSC1967-15	BIOUG20884-F07	BOLD:AAL9067	MF865130	Animalia;Arthropoda;Insecta;Diptera;Phoridae;Metopininae;Megaselia	Megaselia	2014-06-10/20	Grasslands National Park|East Block	49	-106.55
CNGSC1968-15	BIOUG20884-F08	BOLD:ACB1444	MF731207	Animalia;Arthropoda;Insecta;Diptera;Chironomidae;Orthocladiinae	Orthocladiinae	2014-06-10/20	Grasslands National Park|East Block	49	-106.55
CNGSC1969-15	BIOUG20884-F09	BOLD:ACB1444	MF730115	Animalia;Arthropoda;Insecta;Diptera;Chironomidae;Orthocladiinae	Orthocladiinae	2014-06-10/20	Grasslands National Park|East Block	49	-106.55
CNGSC197-15	BIOUG20866-A07	BOLD:AAA3453	MF637810	Animalia;Arthropoda;Insecta;Diptera;Anthomyiidae;Anthomyiinae;Delia	Delia platura	2014-06-10/20	Grasslands National Park|East Block	49	-106.55
CNGSC1970-15	BIOUG20884-F10	BOLD:ACH2684	MF844391	Animalia;Arthropoda;Insecta;Diptera;Sciaridae	Sciaridae	2014-06-10/20	Grasslands National Park|East Block	49	-106.55
CNGSC1971-15	BIOUG20884-F11	BOLD:AAP8996	MF731669	Animalia;Arthropoda;Insecta;Diptera;Chironomidae;Orthocladiinae;Smittia	Smittia	2014-06-10/20	Grasslands National Park|East Block	49	-106.55
CNGSC1972-15	BIOUG20884-F12	BOLD:ACG6356	MF636363	Animalia;Arthropoda;Insecta;Diptera;Agromyzidae	Agromyzidae	2014-06-10/20	Grasslands National Park|East Block	49	-106.55
CNGSC1973-15	BIOUG20884-G01	BOLD:AAP2490	MF865944	Animalia;Arthropoda;Insecta;Diptera;Phoridae;Metopininae;Megaselia	Megaselia	2014-06-10/20	Grasslands National Park|East Block	49	-106.55
CNGSC1974-15	BIOUG20884-G02	BOLD:AAH4019	MF848490	Animalia;Arthropoda;Insecta;Diptera;Sciaridae;Leptosciarella	Leptosciarella	2014-06-10/20	Grasslands National Park|East Block	49	-106.55
CNGSC1975-15	BIOUG20884-G03	BOLD:ABA6430	MF854479	Animalia;Arthropoda;Insecta;Diptera;Sciaridae;Corynoptera	Corynoptera	2014-06-10/20	Grasslands National Park|East Block	49	-106.55
CNGSC1976-15	BIOUG20884-G04	BOLD:AAG6535	MF708023	Animalia;Arthropoda;Insecta;Diptera;Ceratopogonidae;Dasyheleinae;Dasyhelea	Dasyhelea	2014-06-10/20	Grasslands National Park|East Block	49	-106.55
CNGSC1977-15	BIOUG20884-G05	BOLD:ACA4276	MF844530	Animalia;Arthropoda;Insecta;Diptera;Sciaridae	Sciaridae	2014-06-10/20	Grasslands National Park|East Block	49	-106.55
CNGSC1978-15	BIOUG20884-G06	BOLD:ACU6809	MF825455	Animalia;Arthropoda;Insecta;Diptera;Chironomidae	Chironomidae	2014-06-10/20	Grasslands National Park|East Block	49	-106.55
CNGSC1979-15	BIOUG20884-G07	BOLD:AAP8996	MF733046	Animalia;Arthropoda;Insecta;Diptera;Chironomidae;Orthocladiinae;Smittia	Smittia	2014-06-10/20	Grasslands National Park|East Block	49	-106.55
CNGSC198-15	BIOUG20866-A08	BOLD:AAG6647	MF765221	Animalia;Arthropoda;Insecta;Diptera;Bibionidae;Bibioninae	Bibioninae	2014-06-10/20	Grasslands National Park|East Block	49	-106.55
CNGSC1980-15	BIOUG20884-G08	BOLD:ACL9912	MF852760	Animalia;Arthropoda;Insecta;Diptera;Sciaridae;Corynoptera	Corynoptera	2014-06-10/20	Grasslands National Park|East Block	49	-106.55
CNGSC1981-15	BIOUG20884-G09	BOLD:AAP8996	MF732347	Animalia;Arthropoda;Insecta;Diptera;Chironomidae;Orthocladiinae;Smittia	Smittia	2014-06-10/20	Grasslands National Park|East Block	49	-106.55
CNGSC1982-15	BIOUG20884-G10	BOLD:ACB1444	MF736813	Animalia;Arthropoda;Insecta;Diptera;Chironomidae;Orthocladiinae	Orthocladiinae	2014-06-10/20	Grasslands National Park|East Block	49	-106.55
CNGSC1983-15	BIOUG20884-G11	BOLD:AAP8996	MF736377	Animalia;Arthropoda;Insecta;Diptera;Chironomidae;Orthocladiinae;Smittia	Smittia	2014-06-10/20	Grasslands National Park|East Block	49	-106.55
CNGSC1984-15	BIOUG20884-G12		MF850483	Animalia;Arthropoda;Insecta;Diptera;Sciaridae;Corynoptera	Corynoptera	2014-06-10/20	Grasslands National Park|East Block	49	-106.55
CNGSC1985-15	BIOUG20884-H01	BOLD:AAP8996	MF735469	Animalia;Arthropoda;Insecta;Diptera;Chironomidae;Orthocladiinae;Smittia	Smittia	2014-06-10/20	Grasslands National Park|East Block	49	-106.55
CNGSC1986-15	BIOUG20884-H02	BOLD:ACB0946	MF727526	Animalia;Arthropoda;Insecta;Diptera;Chironomidae;Orthocladiinae;Smittia	Smittia	2014-06-10/20	Grasslands National Park|East Block	49	-106.55
CNGSC1987-15	BIOUG20884-H03	BOLD:ACL9912	MF859601	Animalia;Arthropoda;Insecta;Diptera;Sciaridae;Corynoptera	Corynoptera	2014-06-10/20	Grasslands National Park|East Block	49	-106.55
CNGSC1988-15	BIOUG20884-H04	BOLD:ACL9912	MF858931	Animalia;Arthropoda;Insecta;Diptera;Sciaridae;Corynoptera	Corynoptera	2014-06-10/20	Grasslands National Park|East Block	49	-106.55
CNGSC1989-15	BIOUG20884-H05	BOLD:ACB0946	MF731345	Animalia;Arthropoda;Insecta;Diptera;Chironomidae;Orthocladiinae;Smittia	Smittia	2014-06-10/20	Grasslands National Park|East Block	49	-106.55
CNGSC199-15	BIOUG20866-A09	BOLD:AAA3453	MF634382	Animalia;Arthropoda;Insecta;Diptera;Anthomyiidae;Anthomyiinae;Delia	Delia platura	2014-06-10/20	Grasslands National Park|East Block	49	-106.55
CNGSC1990-15	BIOUG20884-H06	BOLD:ACB0946	MF727485	Animalia;Arthropoda;Insecta;Diptera;Chironomidae;Orthocladiinae;Smittia	Smittia	2014-06-10/20	Grasslands National Park|East Block	49	-106.55
CNGSC1991-15	BIOUG20884-H07	BOLD:ACI5324	MF842955	Animalia;Arthropoda;Insecta;Diptera;Sciaridae	Sciaridae	2014-06-10/20	Grasslands National Park|East Block	49	-106.55
CNGSC1992-15	BIOUG20884-H08	BOLD:ACF5490	MF730060	Animalia;Arthropoda;Insecta;Diptera;Chironomidae;Orthocladiinae;Smittia	Smittia	2014-06-10/20	Grasslands National Park|East Block	49	-106.55
CNGSC1993-15	BIOUG20884-H09	BOLD:AAP8996	MF735628	Animalia;Arthropoda;Insecta;Diptera;Chironomidae;Orthocladiinae;Smittia	Smittia	2014-06-10/20	Grasslands National Park|East Block	49	-106.55
CNGSC1994-15	BIOUG20884-H10	BOLD:AAC4197	MF733568	Animalia;Arthropoda;Insecta;Diptera;Chironomidae;Orthocladiinae;Paraphaenocladius	Paraphaenocladius impensus	2014-06-10/20	Grasslands National Park|East Block	49	-106.55
CNGSC1995-15	BIOUG20884-H11	BOLD:AAD2169	MF720805	Animalia;Arthropoda;Insecta;Diptera;Chironomidae;Chironominae;Tanytarsus	Tanytarsus volgensis	2014-06-10/20	Grasslands National Park|East Block	49	-106.55
CNGSC1996-15	BIOUG20885-A01	BOLD:AAG5507	MF710721	Animalia;Arthropoda;Insecta;Diptera;Chironomidae;Chironominae;Chironomus	Chironomus atrella	2014-06-10/20	Grasslands National Park|East Block	49	-106.55
CNGSC1997-15	BIOUG20885-A02	BOLD:ACB0946	MF733334	Animalia;Arthropoda;Insecta;Diptera;Chironomidae;Orthocladiinae;Smittia	Smittia	2014-06-10/20	Grasslands National Park|East Block	49	-106.55
CNGSC1998-15	BIOUG20885-A03	BOLD:AAH3920	MF844794	Animalia;Arthropoda;Insecta;Diptera;Sciaridae;Scatopsciara	Scatopsciara atomaria	2014-06-10/20	Grasslands National Park|East Block	49	-106.55
CNGSC1999-15	BIOUG20885-A04	BOLD:ACB1444	MF729261	Animalia;Arthropoda;Insecta;Diptera;Chironomidae;Orthocladiinae	Orthocladiinae	2014-06-10/20	Grasslands National Park|East Block	49	-106.55
CNGSC200-15	BIOUG20866-A10	BOLD:AAA3453	MF640995	Animalia;Arthropoda;Insecta;Diptera;Anthomyiidae;Anthomyiinae;Delia	Delia platura	2014-06-10/20	Grasslands National Park|East Block	49	-106.55
CNGSC2000-15	BIOUG20885-A05	BOLD:AAG6535	MF713277	Animalia;Arthropoda;Insecta;Diptera;Ceratopogonidae;Dasyheleinae;Dasyhelea	Dasyhelea	2014-06-10/20	Grasslands National Park|East Block	49	-106.55
CNGSC2001-15	BIOUG20885-A06	BOLD:ABA6430	MF858660	Animalia;Arthropoda;Insecta;Diptera;Sciaridae;Corynoptera	Corynoptera	2014-06-10/20	Grasslands National Park|East Block	49	-106.55
CNGSC2002-15	BIOUG20885-A07	BOLD:AAP8720	MF867221	Animalia;Arthropoda;Insecta;Diptera;Phoridae;Metopininae;Megaselia	Megaselia	2014-06-10/20	Grasslands National Park|East Block	49	-106.55
CNGSC2003-15	BIOUG20885-A08	BOLD:ACB0640	MF882266	Animalia;Arthropoda;Insecta;Diptera;Empididae	Empididae	2014-06-10/20	Grasslands National Park|East Block	49	-106.55
CNGSC2004-15	BIOUG20885-A09	BOLD:ACB1444	MF732334	Animalia;Arthropoda;Insecta;Diptera;Chironomidae;Orthocladiinae	Orthocladiinae	2014-06-10/20	Grasslands National Park|East Block	49	-106.55
CNGSC2005-15	BIOUG20885-A10	BOLD:ABA6430	MF855230	Animalia;Arthropoda;Insecta;Diptera;Sciaridae;Corynoptera	Corynoptera	2014-06-10/20	Grasslands National Park|East Block	49	-106.55
CNGSC2006-15	BIOUG20885-A11	BOLD:ACB1444	MF734798	Animalia;Arthropoda;Insecta;Diptera;Chironomidae;Orthocladiinae	Orthocladiinae	2014-06-10/20	Grasslands National Park|East Block	49	-106.55
CNGSC2008-15	BIOUG20885-B01	BOLD:ACD1676	MF845334	Animalia;Arthropoda;Insecta;Diptera;Sciaridae	Sciaridae	2014-06-10/20	Grasslands National Park|East Block	49	-106.55
CNGSC2009-15	BIOUG20885-B02	BOLD:ACB1325	MF640460	Animalia;Arthropoda;Insecta;Diptera;Agromyzidae	Agromyzidae	2014-06-10/20	Grasslands National Park|East Block	49	-106.55
CNGSC201-15	BIOUG20866-A11	BOLD:AAF9773	MF878916	Animalia;Arthropoda;Insecta;Diptera;Empididae;Empidinae;Rhamphomyia	Rhamphomyia	2014-06-10/20	Grasslands National Park|East Block	49	-106.55
CNGSC2010-15	BIOUG20885-B03	BOLD:ABA6430	MF856227	Animalia;Arthropoda;Insecta;Diptera;Sciaridae;Corynoptera	Corynoptera	2014-06-10/20	Grasslands National Park|East Block	49	-106.55
CNGSC2011-15	BIOUG20885-B04	BOLD:ABA6430	MF857898	Animalia;Arthropoda;Insecta;Diptera;Sciaridae;Corynoptera	Corynoptera	2014-06-10/20	Grasslands National Park|East Block	49	-106.55
CNGSC2012-15	BIOUG20885-B05	BOLD:AAC4197	MF733477	Animalia;Arthropoda;Insecta;Diptera;Chironomidae;Orthocladiinae;Paraphaenocladius	Paraphaenocladius impensus	2014-06-10/20	Grasslands National Park|East Block	49	-106.55
CNGSC2013-15	BIOUG20885-B06	BOLD:ABA6430	MF856756	Animalia;Arthropoda;Insecta;Diptera;Sciaridae;Corynoptera	Corynoptera	2014-06-10/20	Grasslands National Park|East Block	49	-106.55
CNGSC2014-15	BIOUG20885-B07	BOLD:ACG6356	MF637842	Animalia;Arthropoda;Insecta;Diptera;Agromyzidae	Agromyzidae	2014-06-10/20	Grasslands National Park|East Block	49	-106.55
CNGSC2015-15	BIOUG20885-B08	BOLD:ABA6430	MF851557	Animalia;Arthropoda;Insecta;Diptera;Sciaridae;Corynoptera	Corynoptera	2014-06-10/20	Grasslands National Park|East Block	49	-106.55
CNGSC2016-15	BIOUG20885-B09	BOLD:ABA6430	MF860310	Animalia;Arthropoda;Insecta;Diptera;Sciaridae;Corynoptera	Corynoptera	2014-06-10/20	Grasslands National Park|East Block	49	-106.55
CNGSC2017-15	BIOUG20885-B10	BOLD:ACG6275	MF842599	Animalia;Arthropoda;Insecta;Diptera;Sciaridae;Leptosciarella	Leptosciarella	2014-06-10/20	Grasslands National Park|East Block	49	-106.55
CNGSC2018-15	BIOUG20885-B11	BOLD:ACG6356	MF638063	Animalia;Arthropoda;Insecta;Diptera;Agromyzidae	Agromyzidae	2014-06-10/20	Grasslands National Park|East Block	49	-106.55
CNGSC2019-15	BIOUG20885-B12	BOLD:ACB1444	MF732963	Animalia;Arthropoda;Insecta;Diptera;Chironomidae;Orthocladiinae	Orthocladiinae	2014-06-10/20	Grasslands National Park|East Block	49	-106.55
CNGSC202-15	BIOUG20866-A12	BOLD:AAA3453	MF637748	Animalia;Arthropoda;Insecta;Diptera;Anthomyiidae;Anthomyiinae;Delia	Delia platura	2014-06-10/20	Grasslands National Park|East Block	49	-106.55
CNGSC2020-15	BIOUG20885-C01	BOLD:ABA6430	MF860348	Animalia;Arthropoda;Insecta;Diptera;Sciaridae;Corynoptera	Corynoptera	2014-06-10/20	Grasslands National Park|East Block	49	-106.55
CNGSC2021-15	BIOUG20885-C02	BOLD:AAV5851	MF736552	Animalia;Arthropoda;Insecta;Diptera;Chironomidae;Orthocladiinae	Orthocladiinae	2014-06-10/20	Grasslands National Park|East Block	49	-106.55
CNGSC2022-15	BIOUG20885-C03	BOLD:AAH3920	MF845994	Animalia;Arthropoda;Insecta;Diptera;Sciaridae;Scatopsciara	Scatopsciara atomaria	2014-06-10/20	Grasslands National Park|East Block	49	-106.55
CNGSC2023-15	BIOUG20885-C04	BOLD:AAH3920	MF846886	Animalia;Arthropoda;Insecta;Diptera;Sciaridae;Scatopsciara	Scatopsciara atomaria	2014-06-10/20	Grasslands National Park|East Block	49	-106.55
CNGSC2024-15	BIOUG20885-C05	BOLD:ABA6430	MF857690	Animalia;Arthropoda;Insecta;Diptera;Sciaridae;Corynoptera	Corynoptera	2014-06-10/20	Grasslands National Park|East Block	49	-106.55
CNGSC2025-15	BIOUG20885-C06	BOLD:AAD2169	MF726034	Animalia;Arthropoda;Insecta;Diptera;Chironomidae;Chironominae;Tanytarsus	Tanytarsus volgensis	2014-06-10/20	Grasslands National Park|East Block	49	-106.55
CNGSC2026-15	BIOUG20885-C07	BOLD:ACB1444	MF728664	Animalia;Arthropoda;Insecta;Diptera;Chironomidae;Orthocladiinae	Orthocladiinae	2014-06-10/20	Grasslands National Park|East Block	49	-106.55
CNGSC2027-15	BIOUG20885-C08	BOLD:ACL9912	MF855646	Animalia;Arthropoda;Insecta;Diptera;Sciaridae;Corynoptera	Corynoptera	2014-06-10/20	Grasslands National Park|East Block	49	-106.55
CNGSC2028-15	BIOUG20885-C09	BOLD:ABA6430	MF850815	Animalia;Arthropoda;Insecta;Diptera;Sciaridae;Corynoptera	Corynoptera	2014-06-10/20	Grasslands National Park|East Block	49	-106.55
CNGSC2029-15	BIOUG20885-C10	BOLD:ACU3253	MF840193	Animalia;Arthropoda;Insecta;Diptera;Sciaridae	Sciaridae	2014-06-10/20	Grasslands National Park|East Block	49	-106.55
CNGSC203-15	BIOUG20866-B01	BOLD:AAF9773	MF873185	Animalia;Arthropoda;Insecta;Diptera;Empididae;Empidinae;Rhamphomyia	Rhamphomyia	2014-06-10/20	Grasslands National Park|East Block	49	-106.55
CNGSC2030-15	BIOUG20885-C11	BOLD:AAM6221	MF821802	Animalia;Arthropoda;Insecta;Diptera;Chironomidae	Chironomidae	2014-06-10/20	Grasslands National Park|East Block	49	-106.55
CNGSC2031-15	BIOUG20885-C12	BOLD:AAH3947	MF855399	Animalia;Arthropoda;Insecta;Diptera;Sciaridae;Bradysia	Bradysia trivittata	2014-06-10/20	Grasslands National Park|East Block	49	-106.55
CNGSC2032-15	BIOUG20885-D01		MG474845	Animalia;Arthropoda;Insecta;Diptera;Phoridae;Metopininae;Megaselia	Phoridae	2014-06-10/20	Grasslands National Park|East Block	49	-106.55
CNGSC2033-15	BIOUG20885-D02	BOLD:AAG5507	MF712578	Animalia;Arthropoda;Insecta;Diptera;Chironomidae;Chironominae;Chironomus	Chironomus atrella	2014-06-10/20	Grasslands National Park|East Block	49	-106.55
CNGSC2034-15	BIOUG20885-D03	BOLD:AAP8996	MF730108	Animalia;Arthropoda;Insecta;Diptera;Chironomidae;Orthocladiinae;Smittia	Smittia	2014-06-10/20	Grasslands National Park|East Block	49	-106.55
CNGSC2035-15	BIOUG20885-D04	BOLD:ACB0946	MF732257	Animalia;Arthropoda;Insecta;Diptera;Chironomidae;Orthocladiinae;Smittia	Smittia	2014-06-10/20	Grasslands National Park|East Block	49	-106.55
CNGSC2036-15	BIOUG20885-D05	BOLD:ACG3305	MF724226	Animalia;Arthropoda;Insecta;Diptera;Chironomidae;Chironominae;Parachironomus	Parachironomus tenuicaudatus	2014-06-10/20	Grasslands National Park|East Block	49	-106.55
CNGSC2037-15	BIOUG20885-D06	BOLD:ACU6857	MF764478	Animalia;Arthropoda;Insecta;Diptera;Cecidomyiidae	Cecidomyiidae	2014-06-10/20	Grasslands National Park|East Block	49	-106.55
CNGSC2038-15	BIOUG20885-D07	BOLD:AAG6489	MF714435	Animalia;Arthropoda;Insecta;Diptera;Ceratopogonidae;Dasyheleinae;Dasyhelea	Dasyhelea	2014-06-10/20	Grasslands National Park|East Block	49	-106.55
CNGSC2039-15	BIOUG20885-D08	BOLD:AAP8996	MF734032	Animalia;Arthropoda;Insecta;Diptera;Chironomidae;Orthocladiinae;Smittia	Smittia	2014-06-10/20	Grasslands National Park|East Block	49	-106.55
CNGSC204-15	BIOUG20866-B02	BOLD:AAF9773	MF878764	Animalia;Arthropoda;Insecta;Diptera;Empididae;Empidinae;Rhamphomyia	Rhamphomyia	2014-06-10/20	Grasslands National Park|East Block	49	-106.55
CNGSC2040-15	BIOUG20885-D09	BOLD:ACI5324	MF842620	Animalia;Arthropoda;Insecta;Diptera;Sciaridae	Sciaridae	2014-06-10/20	Grasslands National Park|East Block	49	-106.55
CNGSC2041-15	BIOUG20885-D10	BOLD:ACG6356	MF635764	Animalia;Arthropoda;Insecta;Diptera;Agromyzidae	Agromyzidae	2014-06-10/20	Grasslands National Park|East Block	49	-106.55
CNGSC2042-15	BIOUG20885-D11	BOLD:AAC4197	MF731420	Animalia;Arthropoda;Insecta;Diptera;Chironomidae;Orthocladiinae;Paraphaenocladius	Paraphaenocladius impensus	2014-06-10/20	Grasslands National Park|East Block	49	-106.55
CNGSC2043-15	BIOUG20885-D12	BOLD:ABA6430	MF853783	Animalia;Arthropoda;Insecta;Diptera;Sciaridae;Corynoptera	Corynoptera	2014-06-10/20	Grasslands National Park|East Block	49	-106.55
CNGSC2045-15	BIOUG20885-E02	BOLD:ACY6524	MF735234	Animalia;Arthropoda;Insecta;Diptera;Chironomidae;Orthocladiinae;Psectrocladius	Psectrocladius cf. limbatellus	2014-06-10/20	Grasslands National Park|East Block	49	-106.55
CNGSC2046-15	BIOUG20885-E03	BOLD:ABA6488	MF859787	Animalia;Arthropoda;Insecta;Diptera;Sciaridae;Bradysia	Bradysia trivittata	2014-06-10/20	Grasslands National Park|East Block	49	-106.55
CNGSC2047-15	BIOUG20885-E04	BOLD:AAH3920	MF840510	Animalia;Arthropoda;Insecta;Diptera;Sciaridae;Scatopsciara	Scatopsciara atomaria	2014-06-10/20	Grasslands National Park|East Block	49	-106.55
CNGSC2048-15	BIOUG20885-E05	BOLD:ACE7347	MF856115	Animalia;Arthropoda;Insecta;Diptera;Sciaridae;Cratyna	Cratyna longispina	2014-06-10/20	Grasslands National Park|East Block	49	-106.55
CNGSC2049-15	BIOUG20885-E06	BOLD:AAC4197	MF730747	Animalia;Arthropoda;Insecta;Diptera;Chironomidae;Orthocladiinae;Paraphaenocladius	Paraphaenocladius impensus	2014-06-10/20	Grasslands National Park|East Block	49	-106.55
CNGSC205-15	BIOUG20866-B03	BOLD:ACA9216	MF876167	Animalia;Arthropoda;Insecta;Diptera;Empididae	Empididae	2014-06-10/20	Grasslands National Park|East Block	49	-106.55
CNGSC2050-15	BIOUG20885-E07	BOLD:AAC9132	MF819693	Animalia;Arthropoda;Insecta;Diptera;Culicidae;Culicinae;Culiseta	Culiseta inornata	2014-06-10/20	Grasslands National Park|East Block	49	-106.55
CNGSC2051-15	BIOUG20885-E08	BOLD:ABA6430	MF851722	Animalia;Arthropoda;Insecta;Diptera;Sciaridae;Corynoptera	Corynoptera	2014-06-10/20	Grasslands National Park|East Block	49	-106.55
CNGSC2052-15	BIOUG20885-E09	BOLD:AAH3920	MF847604	Animalia;Arthropoda;Insecta;Diptera;Sciaridae;Scatopsciara	Scatopsciara atomaria	2014-06-10/20	Grasslands National Park|East Block	49	-106.55
CNGSC2053-15	BIOUG20885-E10	BOLD:ACB1107	MF870969	Animalia;Arthropoda;Insecta;Diptera;Phoridae;Metopininae;Megaselia	Megaselia	2014-06-10/20	Grasslands National Park|East Block	49	-106.55
CNGSC2054-15	BIOUG20885-E11	BOLD:AAN6440	MF854122	Animalia;Arthropoda;Insecta;Diptera;Sciaridae;Corynoptera	Corynoptera	2014-06-10/20	Grasslands National Park|East Block	49	-106.55
CNGSC2055-15	BIOUG20885-E12	BOLD:ABA6430	MF858590	Animalia;Arthropoda;Insecta;Diptera;Sciaridae;Corynoptera	Corynoptera	2014-06-10/20	Grasslands National Park|East Block	49	-106.55
CNGSC2056-15	BIOUG20885-F01	BOLD:ACI4590	MF855769	Animalia;Arthropoda;Insecta;Diptera;Sciaridae;Cratyna	Cratyna	2014-06-10/20	Grasslands National Park|East Block	49	-106.55
CNGSC2057-15	BIOUG20885-F02	BOLD:ACB1444	MF729486	Animalia;Arthropoda;Insecta;Diptera;Chironomidae;Orthocladiinae	Orthocladiinae	2014-06-10/20	Grasslands National Park|East Block	49	-106.55
CNGSC2058-15	BIOUG20885-F03	BOLD:ACI5324	MF840065	Animalia;Arthropoda;Insecta;Diptera;Sciaridae	Sciaridae	2014-06-10/20	Grasslands National Park|East Block	49	-106.55
CNGSC2059-15	BIOUG20885-F04	BOLD:AAH3920	MF842702	Animalia;Arthropoda;Insecta;Diptera;Sciaridae;Scatopsciara	Scatopsciara atomaria	2014-06-10/20	Grasslands National Park|East Block	49	-106.55
CNGSC206-15	BIOUG20866-B04	BOLD:ADF0174	MF874856	Animalia;Arthropoda;Insecta;Diptera;Empididae;Empidinae;Rhamphomyia	Rhamphomyia	2014-06-10/20	Grasslands National Park|East Block	49	-106.55
CNGSC2061-15	BIOUG20885-F06	BOLD:AAH3920	MF845081	Animalia;Arthropoda;Insecta;Diptera;Sciaridae;Scatopsciara	Scatopsciara atomaria	2014-06-10/20	Grasslands National Park|East Block	49	-106.55
CNGSC2062-15	BIOUG20885-F07	BOLD:ACP6694	MF731805	Animalia;Arthropoda;Insecta;Diptera;Chironomidae;Orthocladiinae	Orthocladiinae	2014-06-10/20	Grasslands National Park|East Block	49	-106.55
CNGSC2063-15	BIOUG20885-F08	BOLD:AAP8996	MF735290	Animalia;Arthropoda;Insecta;Diptera;Chironomidae;Orthocladiinae;Smittia	Smittia	2014-06-10/20	Grasslands National Park|East Block	49	-106.55
CNGSC2064-15	BIOUG20885-F09	BOLD:ABA6430	MF850570	Animalia;Arthropoda;Insecta;Diptera;Sciaridae;Corynoptera	Corynoptera	2014-06-10/20	Grasslands National Park|East Block	49	-106.55
CNGSC2065-15	BIOUG20885-F10	BOLD:ACE7347	MF852860	Animalia;Arthropoda;Insecta;Diptera;Sciaridae;Cratyna	Cratyna longispina	2014-06-10/20	Grasslands National Park|East Block	49	-106.55
CNGSC2066-15	BIOUG20885-F11	BOLD:ACL9912	MF851575	Animalia;Arthropoda;Insecta;Diptera;Sciaridae;Corynoptera	Corynoptera	2014-06-10/20	Grasslands National Park|East Block	49	-106.55
CNGSC2067-15	BIOUG20885-F12	BOLD:AAG6489	MF714977	Animalia;Arthropoda;Insecta;Diptera;Ceratopogonidae;Dasyheleinae;Dasyhelea	Dasyhelea	2014-06-10/20	Grasslands National Park|East Block	49	-106.55
CNGSC2068-15	BIOUG20885-G01	BOLD:AAG5507	MF715212	Animalia;Arthropoda;Insecta;Diptera;Chironomidae;Chironominae;Chironomus	Chironomus atrella	2014-06-10/20	Grasslands National Park|East Block	49	-106.55
CNGSC2069-15	BIOUG20885-G02	BOLD:ABW7322	MF822074	Animalia;Arthropoda;Insecta;Diptera;Chironomidae;Tanypodinae	Tanypodinae	2014-06-10/20	Grasslands National Park|East Block	49	-106.55
CNGSC207-15	BIOUG20866-B05	BOLD:AAD0853	MF854462	Animalia;Arthropoda;Insecta;Diptera;Scathophagidae;Scathophaginae;Scathophaga	Scathophaga furcata	2014-06-10/20	Grasslands National Park|East Block	49	-106.55
CNGSC2070-15	BIOUG20885-G03	BOLD:ACU5928	MF760186	Animalia;Arthropoda;Insecta;Diptera;Cecidomyiidae;Cecidomyiinae;Rhopalomyia	Rhopalomyia	2014-06-10/20	Grasslands National Park|East Block	49	-106.55
CNGSC2071-15	BIOUG20885-G04	BOLD:ACB1444	MF728758	Animalia;Arthropoda;Insecta;Diptera;Chironomidae;Orthocladiinae	Orthocladiinae	2014-06-10/20	Grasslands National Park|East Block	49	-106.55
CNGSC2072-15	BIOUG20885-G05	BOLD:ACB0946	MF732005	Animalia;Arthropoda;Insecta;Diptera;Chironomidae;Orthocladiinae;Smittia	Smittia	2014-06-10/20	Grasslands National Park|East Block	49	-106.55
CNGSC2073-15	BIOUG20885-G06	BOLD:ACL4244	MF721815	Animalia;Arthropoda;Insecta;Diptera;Chironomidae;Chironominae;Cladopelma	Cladopelma viridulum	2014-06-10/20	Grasslands National Park|East Block	49	-106.55
CNGSC2074-15	BIOUG20885-G07	BOLD:AAH3920	MF847101	Animalia;Arthropoda;Insecta;Diptera;Sciaridae;Scatopsciara	Scatopsciara atomaria	2014-06-10/20	Grasslands National Park|East Block	49	-106.55
CNGSC2075-15	BIOUG20885-G08	BOLD:ACB1444	MF736901	Animalia;Arthropoda;Insecta;Diptera;Chironomidae;Orthocladiinae	Orthocladiinae	2014-06-10/20	Grasslands National Park|East Block	49	-106.55
CNGSC2076-15	BIOUG20885-G09	BOLD:ACB1444	MF729836	Animalia;Arthropoda;Insecta;Diptera;Chironomidae;Orthocladiinae	Orthocladiinae	2014-06-10/20	Grasslands National Park|East Block	49	-106.55
CNGSC2077-15	BIOUG20885-G10	BOLD:AAF9014	MF883237	Animalia;Arthropoda;Insecta;Diptera;Limoniidae;Chioneinae;Symplecta	Symplecta cana	2014-06-10/20	Grasslands National Park|East Block	49	-106.55
CNGSC2078-15	BIOUG20885-G11	BOLD:AAL7434	MF764744	Animalia;Arthropoda;Insecta;Diptera;Cecidomyiidae	Cecidomyiidae	2014-06-10/20	Grasslands National Park|East Block	49	-106.55
CNGSC2079-15	BIOUG20885-G12	BOLD:AAD2169	MF723911	Animalia;Arthropoda;Insecta;Diptera;Chironomidae;Chironominae;Tanytarsus	Tanytarsus volgensis	2014-06-10/20	Grasslands National Park|East Block	49	-106.55
CNGSC208-15	BIOUG20866-B06	BOLD:AAA3453	MF639766	Animalia;Arthropoda;Insecta;Diptera;Anthomyiidae;Anthomyiinae;Delia	Delia platura	2014-06-10/20	Grasslands National Park|East Block	49	-106.55
CNGSC2080-15	BIOUG20885-H01	BOLD:AAG5507	MF713374	Animalia;Arthropoda;Insecta;Diptera;Chironomidae;Chironominae;Chironomus	Chironomus atrella	2014-06-10/20	Grasslands National Park|East Block	49	-106.55
CNGSC2081-15	BIOUG20885-H02	BOLD:AAH3920	MF846083	Animalia;Arthropoda;Insecta;Diptera;Sciaridae;Scatopsciara	Scatopsciara atomaria	2014-06-10/20	Grasslands National Park|East Block	49	-106.55
CNGSC2082-15	BIOUG20885-H03	BOLD:AAP8996	MF733915	Animalia;Arthropoda;Insecta;Diptera;Chironomidae;Orthocladiinae;Smittia	Smittia	2014-06-10/20	Grasslands National Park|East Block	49	-106.55
CNGSC2083-15	BIOUG20885-H04	BOLD:ABA6430	MF857354	Animalia;Arthropoda;Insecta;Diptera;Sciaridae;Corynoptera	Corynoptera	2014-06-10/20	Grasslands National Park|East Block	49	-106.55
CNGSC2084-15	BIOUG20885-H05	BOLD:ABA6430	MF858049	Animalia;Arthropoda;Insecta;Diptera;Sciaridae;Corynoptera	Corynoptera	2014-06-10/20	Grasslands National Park|East Block	49	-106.55
CNGSC2085-15	BIOUG20885-H06	BOLD:AAG6489	MF716298	Animalia;Arthropoda;Insecta;Diptera;Ceratopogonidae;Dasyheleinae;Dasyhelea	Dasyhelea	2014-06-10/20	Grasslands National Park|East Block	49	-106.55
CNGSC2086-15	BIOUG20885-H07	BOLD:ABA6430	MF855915	Animalia;Arthropoda;Insecta;Diptera;Sciaridae;Corynoptera	Corynoptera	2014-06-10/20	Grasslands National Park|East Block	49	-106.55
CNGSC2088-15	BIOUG20885-H09	BOLD:ACB0640	MF875852	Animalia;Arthropoda;Insecta;Diptera;Empididae	Empididae	2014-06-10/20	Grasslands National Park|East Block	49	-106.55
CNGSC2089-15	BIOUG20885-H10	BOLD:AAH3920	MF841954	Animalia;Arthropoda;Insecta;Diptera;Sciaridae;Scatopsciara	Scatopsciara atomaria	2014-06-10/20	Grasslands National Park|East Block	49	-106.55
CNGSC209-15	BIOUG20866-B07	BOLD:AAA3453	MF638987	Animalia;Arthropoda;Insecta;Diptera;Anthomyiidae;Anthomyiinae;Delia	Delia platura	2014-06-10/20	Grasslands National Park|East Block	49	-106.55
CNGSC2090-15	BIOUG20885-H11	BOLD:AAG5507	MF711275	Animalia;Arthropoda;Insecta;Diptera;Chironomidae;Chironominae;Chironomus	Chironomus atrella	2014-06-10/20	Grasslands National Park|East Block	49	-106.55
CNGSC2091-15	BIOUG20886-A01	BOLD:ACB0946	MF733806	Animalia;Arthropoda;Insecta;Diptera;Chironomidae;Orthocladiinae;Smittia	Smittia	2014-06-10/20	Grasslands National Park|East Block	49	-106.55
CNGSC2092-15	BIOUG20886-A02	BOLD:ACB1444	MF729893	Animalia;Arthropoda;Insecta;Diptera;Chironomidae;Orthocladiinae	Orthocladiinae	2014-06-10/20	Grasslands National Park|East Block	49	-106.55
CNGSC2093-15	BIOUG20886-A03	BOLD:AAG5486	MF717752	Animalia;Arthropoda;Insecta;Diptera;Chironomidae;Chironominae;Tanytarsus	Tanytarsus	2014-06-10/20	Grasslands National Park|East Block	49	-106.55
CNGSC2094-15	BIOUG20886-A04	BOLD:AAH3920	MF838971	Animalia;Arthropoda;Insecta;Diptera;Sciaridae;Scatopsciara	Scatopsciara atomaria	2014-06-10/20	Grasslands National Park|East Block	49	-106.55
CNGSC2095-15	BIOUG20886-A05	BOLD:AAP8996	MF732086	Animalia;Arthropoda;Insecta;Diptera;Chironomidae;Orthocladiinae;Smittia	Smittia	2014-06-10/20	Grasslands National Park|East Block	49	-106.55
CNGSC2096-15	BIOUG20886-A06	BOLD:AAG3313	MF869988	Animalia;Arthropoda;Insecta;Diptera;Phoridae;Metopininae;Megaselia	Megaselia	2014-06-10/20	Grasslands National Park|East Block	49	-106.55
CNGSC2097-15	BIOUG20886-A07	BOLD:AAH3920	MF841854	Animalia;Arthropoda;Insecta;Diptera;Sciaridae;Scatopsciara	Scatopsciara atomaria	2014-06-10/20	Grasslands National Park|East Block	49	-106.55
CNGSC2098-15	BIOUG20886-A08	BOLD:AAH3920	MF844678	Animalia;Arthropoda;Insecta;Diptera;Sciaridae;Scatopsciara	Scatopsciara atomaria	2014-06-10/20	Grasslands National Park|East Block	49	-106.55
CNGSC2099-15	BIOUG20886-A09	BOLD:ACB0890	MF756403	Animalia;Arthropoda;Insecta;Diptera;Cecidomyiidae	Cecidomyiidae	2014-06-10/20	Grasslands National Park|East Block	49	-106.55
CNGSC210-15	BIOUG20866-B08	BOLD:AAA3453	MF638116	Animalia;Arthropoda;Insecta;Diptera;Anthomyiidae;Anthomyiinae;Delia	Delia platura	2014-06-10/20	Grasslands National Park|East Block	49	-106.55
CNGSC2100-15	BIOUG20886-A10	BOLD:AAH4019	MF841157	Animalia;Arthropoda;Insecta;Diptera;Sciaridae;Leptosciarella	Leptosciarella	2014-06-10/20	Grasslands National Park|East Block	49	-106.55
CNGSC2102-15	BIOUG20886-A12		MF859640	Animalia;Arthropoda;Insecta;Diptera;Sciaridae;Corynoptera	Corynoptera	2014-06-10/20	Grasslands National Park|East Block	49	-106.55
CNGSC2103-15	BIOUG20886-B01	BOLD:ACB0946	MF731069	Animalia;Arthropoda;Insecta;Diptera;Chironomidae;Orthocladiinae;Smittia	Smittia	2014-06-10/20	Grasslands National Park|East Block	49	-106.55
CNGSC2104-15	BIOUG20886-B02	BOLD:AAP8996	MF728698	Animalia;Arthropoda;Insecta;Diptera;Chironomidae;Orthocladiinae;Smittia	Smittia	2014-06-10/20	Grasslands National Park|East Block	49	-106.55
CNGSC2105-15	BIOUG20886-B03	BOLD:ACF5490	MF729826	Animalia;Arthropoda;Insecta;Diptera;Chironomidae;Orthocladiinae;Smittia	Smittia	2014-06-10/20	Grasslands National Park|East Block	49	-106.55
CNGSC2106-15	BIOUG20886-B04	BOLD:AAC4197	MF733863	Animalia;Arthropoda;Insecta;Diptera;Chironomidae;Orthocladiinae;Paraphaenocladius	Paraphaenocladius impensus	2014-06-10/20	Grasslands National Park|East Block	49	-106.55
CNGSC2107-15	BIOUG20886-B05	BOLD:AAC4197	MF729871	Animalia;Arthropoda;Insecta;Diptera;Chironomidae;Orthocladiinae;Paraphaenocladius	Paraphaenocladius impensus	2014-06-10/20	Grasslands National Park|East Block	49	-106.55
CNGSC2108-15	BIOUG20886-B06	BOLD:AAC4197	MF728623	Animalia;Arthropoda;Insecta;Diptera;Chironomidae;Orthocladiinae;Paraphaenocladius	Paraphaenocladius impensus	2014-06-10/20	Grasslands National Park|East Block	49	-106.55
CNGSC2109-15	BIOUG20886-B07	BOLD:ABA6430	MF851612	Animalia;Arthropoda;Insecta;Diptera;Sciaridae;Corynoptera	Corynoptera	2014-06-10/20	Grasslands National Park|East Block	49	-106.55
CNGSC211-15	BIOUG20866-B09	BOLD:AAF9773	MF877854	Animalia;Arthropoda;Insecta;Diptera;Empididae;Empidinae;Rhamphomyia	Rhamphomyia	2014-06-10/20	Grasslands National Park|East Block	49	-106.55
CNGSC2110-15	BIOUG20886-B08	BOLD:AAP8996	MF731707	Animalia;Arthropoda;Insecta;Diptera;Chironomidae;Orthocladiinae;Smittia	Smittia	2014-06-10/20	Grasslands National Park|East Block	49	-106.55
CNGSC2111-15	BIOUG20886-B09	BOLD:ACA4276	MF841239	Animalia;Arthropoda;Insecta;Diptera;Sciaridae	Sciaridae	2014-06-10/20	Grasslands National Park|East Block	49	-106.55
CNGSC2112-15	BIOUG20886-B10	BOLD:ACB0946	MF736647	Animalia;Arthropoda;Insecta;Diptera;Chironomidae;Orthocladiinae;Smittia	Smittia	2014-06-10/20	Grasslands National Park|East Block	49	-106.55
CNGSC2113-15	BIOUG20886-B11	BOLD:ACH2684	MF846815	Animalia;Arthropoda;Insecta;Diptera;Sciaridae	Sciaridae	2014-06-10/20	Grasslands National Park|East Block	49	-106.55
CNGSC2114-15	BIOUG20886-B12	BOLD:ACL9912	MF857485	Animalia;Arthropoda;Insecta;Diptera;Sciaridae;Corynoptera	Corynoptera	2014-06-10/20	Grasslands National Park|East Block	49	-106.55
CNGSC2115-15	BIOUG20886-C01	BOLD:AAI4297	MF715510	Animalia;Arthropoda;Insecta;Diptera;Chironomidae;Chironominae;Chironomus	Chironomus	2014-06-10/20	Grasslands National Park|East Block	49	-106.55
CNGSC2116-15	BIOUG20886-C02	BOLD:AAH3947	MF854421	Animalia;Arthropoda;Insecta;Diptera;Sciaridae;Bradysia	Bradysia trivittata	2014-06-10/20	Grasslands National Park|East Block	49	-106.55
CNGSC2117-15	BIOUG20886-C03	BOLD:ACB1444	MF734455	Animalia;Arthropoda;Insecta;Diptera;Chironomidae;Orthocladiinae	Orthocladiinae	2014-06-10/20	Grasslands National Park|East Block	49	-106.55
CNGSC2118-15	BIOUG20886-C04	BOLD:AAP8996	MF728606	Animalia;Arthropoda;Insecta;Diptera;Chironomidae;Orthocladiinae;Smittia	Smittia	2014-06-10/20	Grasslands National Park|East Block	49	-106.55
CNGSC2119-15	BIOUG20886-C05	BOLD:ACI5324	MF848665	Animalia;Arthropoda;Insecta;Diptera;Sciaridae	Sciaridae	2014-06-10/20	Grasslands National Park|East Block	49	-106.55
CNGSC212-15	BIOUG20866-B10	BOLD:AAA3453	MF634252	Animalia;Arthropoda;Insecta;Diptera;Anthomyiidae;Anthomyiinae;Delia	Delia platura	2014-06-10/20	Grasslands National Park|East Block	49	-106.55
CNGSC2120-15	BIOUG20886-C06	BOLD:ACC2568	MF734441	Animalia;Arthropoda;Insecta;Diptera;Chironomidae;Orthocladiinae;Smittia	Smittia	2014-06-10/20	Grasslands National Park|East Block	49	-106.55
CNGSC2121-15	BIOUG20886-C07	BOLD:ACG6275	MF846726	Animalia;Arthropoda;Insecta;Diptera;Sciaridae;Leptosciarella	Leptosciarella	2014-06-10/20	Grasslands National Park|East Block	49	-106.55
CNGSC2122-15	BIOUG20886-C08	BOLD:ABA6430	MF857365	Animalia;Arthropoda;Insecta;Diptera;Sciaridae;Corynoptera	Corynoptera	2014-06-10/20	Grasslands National Park|East Block	49	-106.55
CNGSC2123-15	BIOUG20886-C09	BOLD:ACL4244	MF725509	Animalia;Arthropoda;Insecta;Diptera;Chironomidae;Chironominae;Cladopelma	Cladopelma viridulum	2014-06-10/20	Grasslands National Park|East Block	49	-106.55
CNGSC2124-15	BIOUG20886-C10	BOLD:ABZ6657	MF822560	Animalia;Arthropoda;Insecta;Diptera;Chloropidae;Chloropinae;Meromyza	Meromyza	2014-06-10/20	Grasslands National Park|East Block	49	-106.55
CNGSC2125-15	BIOUG20886-C11	BOLD:ABA6430	MF851553	Animalia;Arthropoda;Insecta;Diptera;Sciaridae;Corynoptera	Corynoptera	2014-06-10/20	Grasslands National Park|East Block	49	-106.55
CNGSC2126-15	BIOUG20886-C12	BOLD:ACU3027	MF880569	Animalia;Arthropoda;Insecta;Diptera;Empididae	Empididae	2014-06-10/20	Grasslands National Park|East Block	49	-106.55
CNGSC2127-15	BIOUG20886-D01	BOLD:ABA6430	MF854920	Animalia;Arthropoda;Insecta;Diptera;Sciaridae;Corynoptera	Corynoptera	2014-06-10/20	Grasslands National Park|East Block	49	-106.55
CNGSC2128-15	BIOUG20886-D02	BOLD:ABA6430	MF850605	Animalia;Arthropoda;Insecta;Diptera;Sciaridae;Corynoptera	Corynoptera	2014-06-10/20	Grasslands National Park|East Block	49	-106.55
CNGSC2129-15	BIOUG20886-D03	BOLD:ACA4276	MF839442	Animalia;Arthropoda;Insecta;Diptera;Sciaridae	Sciaridae	2014-06-10/20	Grasslands National Park|East Block	49	-106.55
CNGSC213-15	BIOUG20866-B11	BOLD:AAA3453	MF633104	Animalia;Arthropoda;Insecta;Diptera;Anthomyiidae;Anthomyiinae;Delia	Delia platura	2014-06-10/20	Grasslands National Park|East Block	49	-106.55
CNGSC2130-15	BIOUG20886-D04	BOLD:ABA6430	MF852526	Animalia;Arthropoda;Insecta;Diptera;Sciaridae;Corynoptera	Corynoptera	2014-06-10/20	Grasslands National Park|East Block	49	-106.55
CNGSC2131-15	BIOUG20886-D05	BOLD:ACB0885	MF728622	Animalia;Arthropoda;Insecta;Diptera;Chironomidae;Orthocladiinae	Orthocladiinae	2014-06-10/20	Grasslands National Park|East Block	49	-106.55
CNGSC2132-15	BIOUG20886-D06	BOLD:ACB9347	MF727250	Animalia;Arthropoda;Insecta;Diptera;Chironomidae;Orthocladiinae	Orthocladiinae	2014-06-10/20	Grasslands National Park|East Block	49	-106.55
CNGSC2133-15	BIOUG20886-D07	BOLD:ACG3204	MF888522	Animalia;Arthropoda;Insecta;Diptera;Hybotidae	Hybotidae	2014-06-10/20	Grasslands National Park|East Block	49	-106.55
CNGSC2134-15	BIOUG20886-D08	BOLD:AAH4019	MF839229	Animalia;Arthropoda;Insecta;Diptera;Sciaridae;Leptosciarella	Leptosciarella	2014-06-10/20	Grasslands National Park|East Block	49	-106.55
CNGSC2135-15	BIOUG20886-D09	BOLD:ABA6430	MF854102	Animalia;Arthropoda;Insecta;Diptera;Sciaridae;Corynoptera	Corynoptera	2014-06-10/20	Grasslands National Park|East Block	49	-106.55
CNGSC2136-15	BIOUG20886-D10	BOLD:ACL9912	MF853022	Animalia;Arthropoda;Insecta;Diptera;Sciaridae;Corynoptera	Corynoptera	2014-06-10/20	Grasslands National Park|East Block	49	-106.55
CNGSC2137-15	BIOUG20886-D11	BOLD:ACC7180	MF756017	Animalia;Arthropoda;Insecta;Diptera;Cecidomyiidae	Cecidomyiidae	2014-06-10/20	Grasslands National Park|East Block	49	-106.55
CNGSC2138-15	BIOUG20886-D12	BOLD:ACF5490	MF730014	Animalia;Arthropoda;Insecta;Diptera;Chironomidae;Orthocladiinae;Smittia	Smittia	2014-06-10/20	Grasslands National Park|East Block	49	-106.55
CNGSC2139-15	BIOUG20886-E01	BOLD:ACB0640	MF877635	Animalia;Arthropoda;Insecta;Diptera;Empididae	Empididae	2014-06-10/20	Grasslands National Park|East Block	49	-106.55
CNGSC214-15	BIOUG20866-B12	BOLD:ACB9868	MF873935	Animalia;Arthropoda;Insecta;Diptera;Empididae	Empididae	2014-06-10/20	Grasslands National Park|East Block	49	-106.55
CNGSC2140-15	BIOUG20886-E02	BOLD:ABA6430	MF854976	Animalia;Arthropoda;Insecta;Diptera;Sciaridae;Corynoptera	Corynoptera	2014-06-10/20	Grasslands National Park|East Block	49	-106.55
CNGSC2141-15	BIOUG20886-E03	BOLD:ABA6430	MF858328	Animalia;Arthropoda;Insecta;Diptera;Sciaridae;Corynoptera	Corynoptera	2014-06-10/20	Grasslands National Park|East Block	49	-106.55
CNGSC2142-15	BIOUG20886-E04	BOLD:ACB0946	MF731226	Animalia;Arthropoda;Insecta;Diptera;Chironomidae;Orthocladiinae;Smittia	Smittia	2014-06-10/20	Grasslands National Park|East Block	49	-106.55
CNGSC2143-15	BIOUG20886-E05	BOLD:AAU6633	MF861723	Animalia;Arthropoda;Insecta;Diptera;Phoridae;Metopininae;Megaselia	Megaselia	2014-06-10/20	Grasslands National Park|East Block	49	-106.55
CNGSC2144-15	BIOUG20886-E06	BOLD:AAP8996	MF732938	Animalia;Arthropoda;Insecta;Diptera;Chironomidae;Orthocladiinae;Smittia	Smittia	2014-06-10/20	Grasslands National Park|East Block	49	-106.55
CNGSC2145-15	BIOUG20886-E07	BOLD:ABA6430	MF852073	Animalia;Arthropoda;Insecta;Diptera;Sciaridae;Corynoptera	Corynoptera	2014-06-10/20	Grasslands National Park|East Block	49	-106.55
CNGSC2146-15	BIOUG20886-E08	BOLD:ACU7054	MF758328	Animalia;Arthropoda;Insecta;Diptera;Cecidomyiidae	Cecidomyiidae	2014-06-10/20	Grasslands National Park|East Block	49	-106.55
CNGSC2147-15	BIOUG20886-E09	BOLD:AAG6489	MF711474	Animalia;Arthropoda;Insecta;Diptera;Ceratopogonidae;Dasyheleinae;Dasyhelea	Dasyhelea	2014-06-10/20	Grasslands National Park|East Block	49	-106.55
CNGSC2148-15	BIOUG20886-E10	BOLD:ABA6430	MF856552	Animalia;Arthropoda;Insecta;Diptera;Sciaridae;Corynoptera	Corynoptera	2014-06-10/20	Grasslands National Park|East Block	49	-106.55
CNGSC2149-15	BIOUG20886-E11	BOLD:AAG2740	MF880732	Animalia;Arthropoda;Insecta;Diptera;Ephydridae;Parydrinae;Philygria	Philygria debilis	2014-06-10/20	Grasslands National Park|East Block	49	-106.55
CNGSC215-15	BIOUG20866-C01	BOLD:ACU7280	MF758594	Animalia;Arthropoda;Insecta;Diptera;Anthomyiidae	Anthomyiidae	2014-06-10/20	Grasslands National Park|East Block	49	-106.55
CNGSC2151-15	BIOUG20886-F01	BOLD:ABA6430	MF859042	Animalia;Arthropoda;Insecta;Diptera;Sciaridae;Corynoptera	Corynoptera	2014-06-10/20	Grasslands National Park|East Block	49	-106.55
CNGSC2152-15	BIOUG20886-F02	BOLD:AAP8996	MF732020	Animalia;Arthropoda;Insecta;Diptera;Chironomidae;Orthocladiinae;Smittia	Smittia	2014-06-10/20	Grasslands National Park|East Block	49	-106.55
CNGSC2153-15	BIOUG20886-F03	BOLD:ACB1116	MF869968	Animalia;Arthropoda;Insecta;Diptera;Phoridae;Metopininae;Megaselia	Megaselia	2014-06-10/20	Grasslands National Park|East Block	49	-106.55
CNGSC2155-15	BIOUG20886-F05	BOLD:AAA5308	MF724820	Animalia;Arthropoda;Insecta;Diptera;Chironomidae;Orthocladiinae;Cricotopus	Cricotopus sp. 7ES	2014-06-10/20	Grasslands National Park|East Block	49	-106.55
CNGSC2156-15	BIOUG20886-F06	BOLD:ACU5592	MF758247	Animalia;Arthropoda;Insecta;Diptera;Cecidomyiidae	Cecidomyiidae	2014-06-10/20	Grasslands National Park|East Block	49	-106.55
CNGSC2157-15	BIOUG20886-F07	BOLD:ABA6430	MF855424	Animalia;Arthropoda;Insecta;Diptera;Sciaridae;Corynoptera	Corynoptera	2014-06-10/20	Grasslands National Park|East Block	49	-106.55
CNGSC2158-15	BIOUG20886-F08	BOLD:ACG6356	MF640236	Animalia;Arthropoda;Insecta;Diptera;Agromyzidae	Agromyzidae	2014-06-10/20	Grasslands National Park|East Block	49	-106.55
CNGSC2159-15	BIOUG20886-F09	BOLD:ACG3204	MF885938	Animalia;Arthropoda;Insecta;Diptera;Hybotidae	Hybotidae	2014-06-10/20	Grasslands National Park|East Block	49	-106.55
CNGSC216-15	BIOUG20866-C02	BOLD:AAG4632	MF882013	Animalia;Arthropoda;Insecta;Diptera;Fanniidae;Fanniinae;Fannia	Fannia corvina	2014-06-10/20	Grasslands National Park|East Block	49	-106.55
CNGSC2160-15	BIOUG20886-F10	BOLD:ABA6430	MF852496	Animalia;Arthropoda;Insecta;Diptera;Sciaridae;Corynoptera	Corynoptera	2014-06-10/20	Grasslands National Park|East Block	49	-106.55
CNGSC2161-15	BIOUG20886-F11	BOLD:AAH3920	MF844174	Animalia;Arthropoda;Insecta;Diptera;Sciaridae;Scatopsciara	Scatopsciara atomaria	2014-06-10/20	Grasslands National Park|East Block	49	-106.55
CNGSC2162-15	BIOUG20886-F12	BOLD:ABA6430	MF852092	Animalia;Arthropoda;Insecta;Diptera;Sciaridae;Corynoptera	Corynoptera	2014-06-10/20	Grasslands National Park|East Block	49	-106.55
CNGSC2163-15	BIOUG20886-G01	BOLD:ABA6430	MF858904	Animalia;Arthropoda;Insecta;Diptera;Sciaridae;Corynoptera	Corynoptera	2014-06-10/20	Grasslands National Park|East Block	49	-106.55
CNGSC2164-15	BIOUG20886-G02	BOLD:ACB0946	MF734677	Animalia;Arthropoda;Insecta;Diptera;Chironomidae;Orthocladiinae;Smittia	Smittia	2014-06-10/20	Grasslands National Park|East Block	49	-106.55
CNGSC2165-15	BIOUG20886-G03	BOLD:ACB1444	MF734246	Animalia;Arthropoda;Insecta;Diptera;Chironomidae;Orthocladiinae	Orthocladiinae	2014-06-10/20	Grasslands National Park|East Block	49	-106.55
CNGSC2166-15	BIOUG20886-G04	BOLD:ACU3021	MF888911	Animalia;Arthropoda;Insecta;Diptera;Hybotidae	Hybotidae	2014-06-10/20	Grasslands National Park|East Block	49	-106.55
CNGSC2167-15	BIOUG20886-G05	BOLD:AAP8996	MF729659	Animalia;Arthropoda;Insecta;Diptera;Chironomidae;Orthocladiinae;Smittia	Smittia	2014-06-10/20	Grasslands National Park|East Block	49	-106.55
CNGSC2168-15	BIOUG20886-G06	BOLD:ACA5557	MF763973	Animalia;Arthropoda;Insecta;Diptera;Cecidomyiidae	Cecidomyiidae	2014-06-10/20	Grasslands National Park|East Block	49	-106.55
CNGSC2169-15	BIOUG20886-G07	BOLD:AAP8996	MF733841	Animalia;Arthropoda;Insecta;Diptera;Chironomidae;Orthocladiinae;Smittia	Smittia	2014-06-10/20	Grasslands National Park|East Block	49	-106.55
CNGSC217-15	BIOUG20866-C03	BOLD:AAA3453	MF640378	Animalia;Arthropoda;Insecta;Diptera;Anthomyiidae;Anthomyiinae;Delia	Delia platura	2014-06-10/20	Grasslands National Park|East Block	49	-106.55
CNGSC2170-15	BIOUG20886-G08	BOLD:ACB9347	MF736729	Animalia;Arthropoda;Insecta;Diptera;Chironomidae;Orthocladiinae	Orthocladiinae	2014-06-10/20	Grasslands National Park|East Block	49	-106.55
CNGSC2171-15	BIOUG20886-G09	BOLD:ACB1444	MF734233	Animalia;Arthropoda;Insecta;Diptera;Chironomidae;Orthocladiinae	Orthocladiinae	2014-06-10/20	Grasslands National Park|East Block	49	-106.55
CNGSC2172-15	BIOUG20886-G10	BOLD:AAG5507	MF709362	Animalia;Arthropoda;Insecta;Diptera;Chironomidae;Chironominae;Chironomus	Chironomus atrella	2014-06-10/20	Grasslands National Park|East Block	49	-106.55
CNGSC2173-15	BIOUG20886-G11	BOLD:ACU6819	MF757928	Animalia;Arthropoda;Insecta;Diptera;Cecidomyiidae	Cecidomyiidae	2014-06-10/20	Grasslands National Park|East Block	49	-106.55
CNGSC2174-15	BIOUG20886-G12	BOLD:ACG3204	MF884473	Animalia;Arthropoda;Insecta;Diptera;Hybotidae	Hybotidae	2014-06-10/20	Grasslands National Park|East Block	49	-106.55
CNGSC2175-15	BIOUG20886-H01	BOLD:AAH3920	MF839566	Animalia;Arthropoda;Insecta;Diptera;Sciaridae;Scatopsciara	Scatopsciara atomaria	2014-06-10/20	Grasslands National Park|East Block	49	-106.55
CNGSC2176-15	BIOUG20886-H02	BOLD:ABA6430	MF852358	Animalia;Arthropoda;Insecta;Diptera;Sciaridae;Corynoptera	Corynoptera	2014-06-10/20	Grasslands National Park|East Block	49	-106.55
CNGSC2177-15	BIOUG20886-H03	BOLD:AAP8996	MF728876	Animalia;Arthropoda;Insecta;Diptera;Chironomidae;Orthocladiinae;Smittia	Smittia	2014-06-10/20	Grasslands National Park|East Block	49	-106.55
CNGSC2178-15	BIOUG20886-H04	BOLD:ACB1444	MF734776	Animalia;Arthropoda;Insecta;Diptera;Chironomidae;Orthocladiinae	Orthocladiinae	2014-06-10/20	Grasslands National Park|East Block	49	-106.55
CNGSC2179-15	BIOUG20886-H05	BOLD:ACI3265	MF639326	Animalia;Arthropoda;Insecta;Diptera;Agromyzidae	Agromyzidae	2014-06-10/20	Grasslands National Park|East Block	49	-106.55
CNGSC218-15	BIOUG20866-C04	BOLD:AAA3453	MF641356	Animalia;Arthropoda;Insecta;Diptera;Anthomyiidae;Anthomyiinae;Delia	Delia platura	2014-06-10/20	Grasslands National Park|East Block	49	-106.55
CNGSC2180-15	BIOUG20886-H06	BOLD:ABA6430	MF858454	Animalia;Arthropoda;Insecta;Diptera;Sciaridae;Corynoptera	Corynoptera	2014-06-10/20	Grasslands National Park|East Block	49	-106.55
CNGSC2181-15	BIOUG20886-H07	BOLD:ABA6430	MF858202	Animalia;Arthropoda;Insecta;Diptera;Sciaridae;Corynoptera	Corynoptera	2014-06-10/20	Grasslands National Park|East Block	49	-106.55
CNGSC2182-15	BIOUG20886-H08	BOLD:ACB0946	MF731360	Animalia;Arthropoda;Insecta;Diptera;Chironomidae;Orthocladiinae;Smittia	Smittia	2014-06-10/20	Grasslands National Park|East Block	49	-106.55
CNGSC2183-15	BIOUG20886-H09	BOLD:ACB1444	MF731645	Animalia;Arthropoda;Insecta;Diptera;Chironomidae;Orthocladiinae	Orthocladiinae	2014-06-10/20	Grasslands National Park|East Block	49	-106.55
CNGSC2184-15	BIOUG20886-H10	BOLD:ACA3982	MF727891	Animalia;Arthropoda;Insecta;Diptera;Chironomidae;Orthocladiinae;Limnophyes	Limnophyes	2014-06-10/20	Grasslands National Park|East Block	49	-106.55
CNGSC2185-15	BIOUG20886-H11	BOLD:ACC2783	MF764314	Animalia;Arthropoda;Insecta;Diptera;Cecidomyiidae	Cecidomyiidae	2014-06-10/20	Grasslands National Park|East Block	49	-106.55
CNGSC2186-15	BIOUG20887-A01	BOLD:ACB0946	MF730195	Animalia;Arthropoda;Insecta;Diptera;Chironomidae;Orthocladiinae;Smittia	Smittia	2014-06-10/20	Grasslands National Park|East Block	49	-106.55
CNGSC2187-15	BIOUG20887-A02	BOLD:ACE7347	MF851930	Animalia;Arthropoda;Insecta;Diptera;Sciaridae;Cratyna	Cratyna longispina	2014-06-10/20	Grasslands National Park|East Block	49	-106.55
CNGSC2188-15	BIOUG20887-A03	BOLD:ABA6430	MF852070	Animalia;Arthropoda;Insecta;Diptera;Sciaridae;Corynoptera	Corynoptera	2014-06-10/20	Grasslands National Park|East Block	49	-106.55
CNGSC2189-15	BIOUG20887-A04	BOLD:AAH3920	MF839708	Animalia;Arthropoda;Insecta;Diptera;Sciaridae;Scatopsciara	Scatopsciara atomaria	2014-06-10/20	Grasslands National Park|East Block	49	-106.55
CNGSC219-15	BIOUG20866-C05	BOLD:AAF9773	MF873193	Animalia;Arthropoda;Insecta;Diptera;Empididae;Empidinae;Rhamphomyia	Rhamphomyia	2014-06-10/20	Grasslands National Park|East Block	49	-106.55
CNGSC2190-15	BIOUG20887-A05	BOLD:ACB0890	MF757554	Animalia;Arthropoda;Insecta;Diptera;Cecidomyiidae	Cecidomyiidae	2014-06-10/20	Grasslands National Park|East Block	49	-106.55
CNGSC2191-15	BIOUG20887-A06	BOLD:ABA6430	MF858579	Animalia;Arthropoda;Insecta;Diptera;Sciaridae;Corynoptera	Corynoptera	2014-06-10/20	Grasslands National Park|East Block	49	-106.55
CNGSC2192-15	BIOUG20887-A07	BOLD:AAN5526	MF875675	Animalia;Arthropoda;Insecta;Diptera;Dolichopodidae	Dolichopodidae	2014-06-10/20	Grasslands National Park|East Block	49	-106.55
CNGSC2193-15	BIOUG20887-A08	BOLD:AAD2169	MF723878	Animalia;Arthropoda;Insecta;Diptera;Chironomidae;Chironominae;Tanytarsus	Tanytarsus volgensis	2014-06-10/20	Grasslands National Park|East Block	49	-106.55
CNGSC2194-15	BIOUG20887-A09	BOLD:ACB0946	MF736789	Animalia;Arthropoda;Insecta;Diptera;Chironomidae;Orthocladiinae;Smittia	Smittia	2014-06-10/20	Grasslands National Park|East Block	49	-106.55
CNGSC2195-15	BIOUG20887-A10	BOLD:ACU4380	MF874487	Animalia;Arthropoda;Insecta;Diptera;Dolichopodidae	Dolichopodidae	2014-06-10/20	Grasslands National Park|East Block	49	-106.55
CNGSC2196-15	BIOUG20887-A11	BOLD:ACB0946	MF727255	Animalia;Arthropoda;Insecta;Diptera;Chironomidae;Orthocladiinae;Smittia	Smittia	2014-06-10/20	Grasslands National Park|East Block	49	-106.55
CNGSC2197-15	BIOUG20887-A12	BOLD:ABA6430	MF857839	Animalia;Arthropoda;Insecta;Diptera;Sciaridae;Corynoptera	Corynoptera	2014-06-10/20	Grasslands National Park|East Block	49	-106.55
CNGSC2198-15	BIOUG20887-B01	BOLD:ACI5324	MF841426	Animalia;Arthropoda;Insecta;Diptera;Sciaridae	Sciaridae	2014-06-10/20	Grasslands National Park|East Block	49	-106.55
CNGSC2199-15	BIOUG20887-B02	BOLD:ACB1444	MF727982	Animalia;Arthropoda;Insecta;Diptera;Chironomidae;Orthocladiinae	Orthocladiinae	2014-06-10/20	Grasslands National Park|East Block	49	-106.55
CNGSC220-15	BIOUG20866-C06	BOLD:AAA3453	MF633835	Animalia;Arthropoda;Insecta;Diptera;Anthomyiidae;Anthomyiinae;Delia	Delia platura	2014-06-10/20	Grasslands National Park|East Block	49	-106.55
CNGSC2200-15	BIOUG20887-B03	BOLD:ACB6587	MF874085	Animalia;Arthropoda;Insecta;Diptera;Empididae	Empididae	2014-06-10/20	Grasslands National Park|East Block	49	-106.55
CNGSC2201-15	BIOUG20887-B04	BOLD:AAH3920	MF844045	Animalia;Arthropoda;Insecta;Diptera;Sciaridae;Scatopsciara	Scatopsciara atomaria	2014-06-10/20	Grasslands National Park|East Block	49	-106.55
CNGSC2202-15	BIOUG20887-B05	BOLD:ACG6356	MF638770	Animalia;Arthropoda;Insecta;Diptera;Agromyzidae	Agromyzidae	2014-06-10/20	Grasslands National Park|East Block	49	-106.55
CNGSC2203-15	BIOUG20887-B06	BOLD:ACE7347	MF850549	Animalia;Arthropoda;Insecta;Diptera;Sciaridae;Cratyna	Cratyna longispina	2014-06-10/20	Grasslands National Park|East Block	49	-106.55
CNGSC2204-15	BIOUG20887-B07	BOLD:ACB0903	MF757427	Animalia;Arthropoda;Insecta;Diptera;Cecidomyiidae	Cecidomyiidae	2014-06-10/20	Grasslands National Park|East Block	49	-106.55
CNGSC2205-15	BIOUG20887-B08	BOLD:ABA6430	MF853441	Animalia;Arthropoda;Insecta;Diptera;Sciaridae;Corynoptera	Corynoptera	2014-06-10/20	Grasslands National Park|East Block	49	-106.55
CNGSC2206-15	BIOUG20887-B09	BOLD:ACB0946	MF728871	Animalia;Arthropoda;Insecta;Diptera;Chironomidae;Orthocladiinae;Smittia	Smittia	2014-06-10/20	Grasslands National Park|East Block	49	-106.55
CNGSC2207-15	BIOUG20887-B10	BOLD:ACU4603	MF756393	Animalia;Arthropoda;Insecta;Diptera;Cecidomyiidae	Cecidomyiidae	2014-06-10/20	Grasslands National Park|East Block	49	-106.55
CNGSC2208-15	BIOUG20887-B11	BOLD:ABA6430	MF857118	Animalia;Arthropoda;Insecta;Diptera;Sciaridae;Corynoptera	Corynoptera	2014-06-10/20	Grasslands National Park|East Block	49	-106.55
CNGSC2209-15	BIOUG20887-B12	BOLD:ACB0946	MF731103	Animalia;Arthropoda;Insecta;Diptera;Chironomidae;Orthocladiinae;Smittia	Smittia	2014-06-10/20	Grasslands National Park|East Block	49	-106.55
CNGSC221-15	BIOUG20866-C07	BOLD:ADF0174	MF877948	Animalia;Arthropoda;Insecta;Diptera;Empididae;Empidinae;Rhamphomyia	Rhamphomyia	2014-06-10/20	Grasslands National Park|East Block	49	-106.55
CNGSC2210-15	BIOUG20887-C01	BOLD:AAH3920	MF848578	Animalia;Arthropoda;Insecta;Diptera;Sciaridae;Scatopsciara	Scatopsciara atomaria	2014-06-10/20	Grasslands National Park|East Block	49	-106.55
CNGSC2211-15	BIOUG20887-C02	BOLD:ACB0946	MF736544	Animalia;Arthropoda;Insecta;Diptera;Chironomidae;Orthocladiinae;Smittia	Smittia	2014-06-10/20	Grasslands National Park|East Block	49	-106.55
CNGSC2212-15	BIOUG20887-C03	BOLD:ACB6587	MF876555	Animalia;Arthropoda;Insecta;Diptera;Empididae	Empididae	2014-06-10/20	Grasslands National Park|East Block	49	-106.55
CNGSC2213-15	BIOUG20887-C04	BOLD:ACB1444	MF727236	Animalia;Arthropoda;Insecta;Diptera;Chironomidae;Orthocladiinae	Orthocladiinae	2014-06-10/20	Grasslands National Park|East Block	49	-106.55
CNGSC2214-15	BIOUG20887-C05	BOLD:ACB1444	MF730899	Animalia;Arthropoda;Insecta;Diptera;Chironomidae;Orthocladiinae	Orthocladiinae	2014-06-10/20	Grasslands National Park|East Block	49	-106.55
CNGSC2215-15	BIOUG20887-C06	BOLD:ABA6430	MF857002	Animalia;Arthropoda;Insecta;Diptera;Sciaridae;Corynoptera	Corynoptera	2014-06-10/20	Grasslands National Park|East Block	49	-106.55
CNGSC2216-15	BIOUG20887-C07	BOLD:ACU3021	MF890608	Animalia;Arthropoda;Insecta;Diptera;Hybotidae	Hybotidae	2014-06-10/20	Grasslands National Park|East Block	49	-106.55
CNGSC2218-15	BIOUG20887-C09	BOLD:ACA7817	MF840678	Animalia;Arthropoda;Insecta;Diptera;Sciaridae;Leptosciarella	Leptosciarella	2014-06-10/20	Grasslands National Park|East Block	49	-106.55
CNGSC2219-15	BIOUG20887-C10	BOLD:ABA6430	MF859526	Animalia;Arthropoda;Insecta;Diptera;Sciaridae;Corynoptera	Corynoptera	2014-06-10/20	Grasslands National Park|East Block	49	-106.55
CNGSC222-15	BIOUG20866-C08	BOLD:AAA3453	MF640872	Animalia;Arthropoda;Insecta;Diptera;Anthomyiidae;Anthomyiinae;Delia	Delia platura	2014-06-10/20	Grasslands National Park|East Block	49	-106.55
CNGSC2220-15	BIOUG20887-C11	BOLD:ACG6356	MF636339	Animalia;Arthropoda;Insecta;Diptera;Agromyzidae	Agromyzidae	2014-06-10/20	Grasslands National Park|East Block	49	-106.55
CNGSC2221-15	BIOUG20887-C12	BOLD:AAF9014	MF888419	Animalia;Arthropoda;Insecta;Diptera;Limoniidae;Chioneinae;Symplecta	Symplecta cana	2014-06-10/20	Grasslands National Park|East Block	49	-106.55
CNGSC2222-15	BIOUG20887-D01	BOLD:ACB0946	MF736956	Animalia;Arthropoda;Insecta;Diptera;Chironomidae;Orthocladiinae;Smittia	Smittia	2014-06-10/20	Grasslands National Park|East Block	49	-106.55
CNGSC2223-15	BIOUG20887-D02	BOLD:ABA6430	MF853916	Animalia;Arthropoda;Insecta;Diptera;Sciaridae;Corynoptera	Corynoptera	2014-06-10/20	Grasslands National Park|East Block	49	-106.55
CNGSC2224-15	BIOUG20887-D03	BOLD:AAH3947	MF855250	Animalia;Arthropoda;Insecta;Diptera;Sciaridae;Bradysia	Bradysia trivittata	2014-06-10/20	Grasslands National Park|East Block	49	-106.55
CNGSC2225-15	BIOUG20887-D04	BOLD:AAP8996	MF736944	Animalia;Arthropoda;Insecta;Diptera;Chironomidae;Orthocladiinae;Smittia	Smittia	2014-06-10/20	Grasslands National Park|East Block	49	-106.55
CNGSC2226-15	BIOUG20887-D05	BOLD:AAH4019	MF845180	Animalia;Arthropoda;Insecta;Diptera;Sciaridae;Leptosciarella	Leptosciarella	2014-06-10/20	Grasslands National Park|East Block	49	-106.55
CNGSC2227-15	BIOUG20887-D06	BOLD:ACE7347	MF853062	Animalia;Arthropoda;Insecta;Diptera;Sciaridae;Cratyna	Cratyna longispina	2014-06-10/20	Grasslands National Park|East Block	49	-106.55
CNGSC2228-15	BIOUG20887-D07	BOLD:AAH3920	MF848345	Animalia;Arthropoda;Insecta;Diptera;Sciaridae;Scatopsciara	Scatopsciara atomaria	2014-06-10/20	Grasslands National Park|East Block	49	-106.55
CNGSC2229-15	BIOUG20887-D08	BOLD:AAC4197	MF730252	Animalia;Arthropoda;Insecta;Diptera;Chironomidae;Orthocladiinae;Paraphaenocladius	Paraphaenocladius impensus	2014-06-10/20	Grasslands National Park|East Block	49	-106.55
CNGSC223-15	BIOUG20866-C09	BOLD:AAG9616	MF819302	Animalia;Arthropoda;Insecta;Diptera;Dolichopodidae;Dolichopodinae;Dolichopus	Dolichopus plumipes	2014-06-10/20	Grasslands National Park|East Block	49	-106.55
CNGSC2230-15	BIOUG20887-D09	BOLD:ACL4244	MF726588	Animalia;Arthropoda;Insecta;Diptera;Chironomidae;Chironominae;Cladopelma	Cladopelma viridulum	2014-06-10/20	Grasslands National Park|East Block	49	-106.55
CNGSC2231-15	BIOUG20887-D10	BOLD:ACF5490	MF735511	Animalia;Arthropoda;Insecta;Diptera;Chironomidae;Orthocladiinae;Smittia	Smittia	2014-06-10/20	Grasslands National Park|East Block	49	-106.55
CNGSC2232-15	BIOUG20887-D11	BOLD:AAV5851	MF733219	Animalia;Arthropoda;Insecta;Diptera;Chironomidae;Orthocladiinae	Orthocladiinae	2014-06-10/20	Grasslands National Park|East Block	49	-106.55
CNGSC2233-15	BIOUG20887-D12	BOLD:AAG5486	MF724713	Animalia;Arthropoda;Insecta;Diptera;Chironomidae;Chironominae;Tanytarsus	Tanytarsus	2014-06-10/20	Grasslands National Park|East Block	49	-106.55
CNGSC2234-15	BIOUG20887-E01	BOLD:AAG6489	MF710896	Animalia;Arthropoda;Insecta;Diptera;Ceratopogonidae;Dasyheleinae;Dasyhelea	Dasyhelea	2014-06-10/20	Grasslands National Park|East Block	49	-106.55
CNGSC2235-15	BIOUG20887-E02	BOLD:ACB0946	MF732221	Animalia;Arthropoda;Insecta;Diptera;Chironomidae;Orthocladiinae;Smittia	Smittia	2014-06-10/20	Grasslands National Park|East Block	49	-106.55
CNGSC2236-15	BIOUG20887-E03	BOLD:ACB0946	MF728045	Animalia;Arthropoda;Insecta;Diptera;Chironomidae;Orthocladiinae;Smittia	Smittia	2014-06-10/20	Grasslands National Park|East Block	49	-106.55
CNGSC2237-15	BIOUG20887-E04	BOLD:ACB0903	MF763025	Animalia;Arthropoda;Insecta;Diptera;Cecidomyiidae	Cecidomyiidae	2014-06-10/20	Grasslands National Park|East Block	49	-106.55
CNGSC2238-15	BIOUG20887-E05	BOLD:ABA6430	MF854677	Animalia;Arthropoda;Insecta;Diptera;Sciaridae;Corynoptera	Corynoptera	2014-06-10/20	Grasslands National Park|East Block	49	-106.55
CNGSC2239-15	BIOUG20887-E06	BOLD:ACL9912	MF854379	Animalia;Arthropoda;Insecta;Diptera;Sciaridae;Corynoptera	Corynoptera	2014-06-10/20	Grasslands National Park|East Block	49	-106.55
CNGSC224-15	BIOUG20866-C10	BOLD:AAG5507	MF714979	Animalia;Arthropoda;Insecta;Diptera;Chironomidae;Chironominae;Chironomus	Chironomus atrella	2014-06-10/20	Grasslands National Park|East Block	49	-106.55
CNGSC2240-15	BIOUG20887-E07	BOLD:ACI5324	MF842544	Animalia;Arthropoda;Insecta;Diptera;Sciaridae	Sciaridae	2014-06-10/20	Grasslands National Park|East Block	49	-106.55
CNGSC2241-15	BIOUG20887-E08	BOLD:ACL9912	MF856608	Animalia;Arthropoda;Insecta;Diptera;Sciaridae;Corynoptera	Corynoptera	2014-06-10/20	Grasslands National Park|East Block	49	-106.55
CNGSC2242-15	BIOUG20887-E09	BOLD:ACC2783	MF763799	Animalia;Arthropoda;Insecta;Diptera;Cecidomyiidae	Cecidomyiidae	2014-06-10/20	Grasslands National Park|East Block	49	-106.55
CNGSC2243-15	BIOUG20887-E10	BOLD:ABA6430	MF850566	Animalia;Arthropoda;Insecta;Diptera;Sciaridae;Corynoptera	Corynoptera	2014-06-10/20	Grasslands National Park|East Block	49	-106.55
CNGSC2244-15	BIOUG20887-E11	BOLD:AAG3313	MF863449	Animalia;Arthropoda;Insecta;Diptera;Phoridae;Metopininae;Megaselia	Megaselia	2014-06-10/20	Grasslands National Park|East Block	49	-106.55
CNGSC2245-15	BIOUG20887-E12	BOLD:ACB9297	MF638074	Animalia;Arthropoda;Insecta;Diptera;Agromyzidae	Agromyzidae	2014-06-10/20	Grasslands National Park|East Block	49	-106.55
CNGSC2246-15	BIOUG20887-F01	BOLD:AAP8774	MF844257	Animalia;Arthropoda;Insecta;Diptera;Sciaridae	Sciaridae	2014-06-10/20	Grasslands National Park|East Block	49	-106.55
CNGSC2248-15	BIOUG20887-F03	BOLD:ABA6430	MF855331	Animalia;Arthropoda;Insecta;Diptera;Sciaridae;Corynoptera	Corynoptera	2014-06-10/20	Grasslands National Park|East Block	49	-106.55
CNGSC2249-15	BIOUG20887-F04	BOLD:ABA6430	MF856151	Animalia;Arthropoda;Insecta;Diptera;Sciaridae;Corynoptera	Corynoptera	2014-06-10/20	Grasslands National Park|East Block	49	-106.55
CNGSC225-15	BIOUG20866-C11	BOLD:AAA3453	MF633172	Animalia;Arthropoda;Insecta;Diptera;Anthomyiidae;Anthomyiinae;Delia	Delia platura	2014-06-10/20	Grasslands National Park|East Block	49	-106.55
CNGSC2250-15	BIOUG20887-F05	BOLD:AAP8996	MF727729	Animalia;Arthropoda;Insecta;Diptera;Chironomidae;Orthocladiinae;Smittia	Smittia	2014-06-10/20	Grasslands National Park|East Block	49	-106.55
CNGSC2251-15	BIOUG20887-F06	BOLD:AAP8996	MF727067	Animalia;Arthropoda;Insecta;Diptera;Chironomidae;Orthocladiinae;Smittia	Smittia	2014-06-10/20	Grasslands National Park|East Block	49	-106.55
CNGSC2252-15	BIOUG20887-F07	BOLD:ACB0890	MF758924	Animalia;Arthropoda;Insecta;Diptera;Cecidomyiidae	Cecidomyiidae	2014-06-10/20	Grasslands National Park|East Block	49	-106.55
CNGSC2253-15	BIOUG20887-F08	BOLD:AAP8996	MF735305	Animalia;Arthropoda;Insecta;Diptera;Chironomidae;Orthocladiinae;Smittia	Smittia	2014-06-10/20	Grasslands National Park|East Block	49	-106.55
CNGSC2254-15	BIOUG20887-F09	BOLD:ACG6356	MF633524	Animalia;Arthropoda;Insecta;Diptera;Agromyzidae	Agromyzidae	2014-06-10/20	Grasslands National Park|East Block	49	-106.55
CNGSC2255-15	BIOUG20887-F10	BOLD:ACB9347	MF729303	Animalia;Arthropoda;Insecta;Diptera;Chironomidae;Orthocladiinae	Orthocladiinae	2014-06-10/20	Grasslands National Park|East Block	49	-106.55
CNGSC2256-15	BIOUG20887-F11	BOLD:AAV5851	MF730429	Animalia;Arthropoda;Insecta;Diptera;Chironomidae;Orthocladiinae	Orthocladiinae	2014-06-10/20	Grasslands National Park|East Block	49	-106.55
CNGSC2257-15	BIOUG20887-F12	BOLD:ACP6694	MF729172	Animalia;Arthropoda;Insecta;Diptera;Chironomidae;Orthocladiinae	Orthocladiinae	2014-06-10/20	Grasslands National Park|East Block	49	-106.55
CNGSC2258-15	BIOUG20887-G01	BOLD:ACG3204	MF889313	Animalia;Arthropoda;Insecta;Diptera;Hybotidae	Hybotidae	2014-06-10/20	Grasslands National Park|East Block	49	-106.55
CNGSC2259-15	BIOUG20887-G02	BOLD:ACU3226	MF709098	Animalia;Arthropoda;Insecta;Diptera;Ceratopogonidae;Dasyheleinae;Dasyhelea	Dasyhelea	2014-06-10/20	Grasslands National Park|East Block	49	-106.55
CNGSC226-15	BIOUG20866-C12	BOLD:ACU7280	MF762435	Animalia;Arthropoda;Insecta;Diptera;Anthomyiidae	Anthomyiidae	2014-06-10/20	Grasslands National Park|East Block	49	-106.55
CNGSC2260-15	BIOUG20887-G03	BOLD:ABA6430	MF856885	Animalia;Arthropoda;Insecta;Diptera;Sciaridae;Corynoptera	Corynoptera	2014-06-10/20	Grasslands National Park|East Block	49	-106.55
CNGSC2261-15	BIOUG20887-G04	BOLD:AAG6489	MF714186	Animalia;Arthropoda;Insecta;Diptera;Ceratopogonidae;Dasyheleinae;Dasyhelea	Dasyhelea	2014-06-10/20	Grasslands National Park|East Block	49	-106.55
CNGSC2262-15	BIOUG20887-G05	BOLD:AAP8996	MF733369	Animalia;Arthropoda;Insecta;Diptera;Chironomidae;Orthocladiinae;Smittia	Smittia	2014-06-10/20	Grasslands National Park|East Block	49	-106.55
CNGSC2263-15	BIOUG20887-G06	BOLD:ABA6430	MF860183	Animalia;Arthropoda;Insecta;Diptera;Sciaridae;Corynoptera	Corynoptera	2014-06-10/20	Grasslands National Park|East Block	49	-106.55
CNGSC2264-15	BIOUG20887-G07	BOLD:ABA6430	MF857484	Animalia;Arthropoda;Insecta;Diptera;Sciaridae;Corynoptera	Corynoptera	2014-06-10/20	Grasslands National Park|East Block	49	-106.55
CNGSC2265-15	BIOUG20887-G08	BOLD:ABA6430	MF850995	Animalia;Arthropoda;Insecta;Diptera;Sciaridae;Corynoptera	Corynoptera	2014-06-10/20	Grasslands National Park|East Block	49	-106.55
CNGSC2266-15	BIOUG20887-G09	BOLD:ACB1077	MF712949	Animalia;Arthropoda;Insecta;Diptera;Ceratopogonidae	Ceratopogonidae	2014-06-10/20	Grasslands National Park|East Block	49	-106.55
CNGSC2267-15	BIOUG20887-G10	BOLD:ACI3265	MF637268	Animalia;Arthropoda;Insecta;Diptera;Agromyzidae	Agromyzidae	2014-06-10/20	Grasslands National Park|East Block	49	-106.55
CNGSC2268-15	BIOUG20887-G11	BOLD:ACG3204	MF888916	Animalia;Arthropoda;Insecta;Diptera;Hybotidae	Hybotidae	2014-06-10/20	Grasslands National Park|East Block	49	-106.55
CNGSC2269-15	BIOUG20887-G12	BOLD:ACB0946	MF735839	Animalia;Arthropoda;Insecta;Diptera;Chironomidae;Orthocladiinae;Smittia	Smittia	2014-06-10/20	Grasslands National Park|East Block	49	-106.55
CNGSC227-15	BIOUG20866-D01	BOLD:AAA3453	MF635472	Animalia;Arthropoda;Insecta;Diptera;Anthomyiidae;Anthomyiinae;Delia	Delia platura	2014-06-10/20	Grasslands National Park|East Block	49	-106.55
CNGSC2270-15	BIOUG20887-H01	BOLD:ABA6430	MF851053	Animalia;Arthropoda;Insecta;Diptera;Sciaridae;Corynoptera	Corynoptera	2014-06-10/20	Grasslands National Park|East Block	49	-106.55
CNGSC2271-15	BIOUG20887-H02	BOLD:ABA6430	MF858076	Animalia;Arthropoda;Insecta;Diptera;Sciaridae;Corynoptera	Corynoptera	2014-06-10/20	Grasslands National Park|East Block	49	-106.55
CNGSC2272-15	BIOUG20887-H03	BOLD:ACB1444	MF735178	Animalia;Arthropoda;Insecta;Diptera;Chironomidae;Orthocladiinae	Orthocladiinae	2014-06-10/20	Grasslands National Park|East Block	49	-106.55
CNGSC2273-15	BIOUG20887-H04	BOLD:AAG6489	MF714371	Animalia;Arthropoda;Insecta;Diptera;Ceratopogonidae;Dasyheleinae;Dasyhelea	Dasyhelea	2014-06-10/20	Grasslands National Park|East Block	49	-106.55
CNGSC2274-15	BIOUG20887-H05	BOLD:ABA6430	MF854744	Animalia;Arthropoda;Insecta;Diptera;Sciaridae;Corynoptera	Corynoptera	2014-06-10/20	Grasslands National Park|East Block	49	-106.55
CNGSC2275-15	BIOUG20887-H06	BOLD:AAN5221	MF765121	Animalia;Arthropoda;Insecta;Diptera;Cecidomyiidae	Cecidomyiidae	2014-06-10/20	Grasslands National Park|East Block	49	-106.55
CNGSC2276-15	BIOUG20887-H07	BOLD:ACB0890	MF761150	Animalia;Arthropoda;Insecta;Diptera;Cecidomyiidae	Cecidomyiidae	2014-06-10/20	Grasslands National Park|East Block	49	-106.55
CNGSC2277-15	BIOUG20887-H08	BOLD:AAC4197	MF733567	Animalia;Arthropoda;Insecta;Diptera;Chironomidae;Orthocladiinae;Paraphaenocladius	Paraphaenocladius impensus	2014-06-10/20	Grasslands National Park|East Block	49	-106.55
CNGSC2278-15	BIOUG20887-H09	BOLD:ABA6430	MF851895	Animalia;Arthropoda;Insecta;Diptera;Sciaridae;Corynoptera	Corynoptera	2014-06-10/20	Grasslands National Park|East Block	49	-106.55
CNGSC2279-15	BIOUG20887-H10	BOLD:ABA6430	MF850801	Animalia;Arthropoda;Insecta;Diptera;Sciaridae;Corynoptera	Corynoptera	2014-06-10/20	Grasslands National Park|East Block	49	-106.55
CNGSC228-15	BIOUG20866-D02	BOLD:AAA3453	MF635632	Animalia;Arthropoda;Insecta;Diptera;Anthomyiidae;Anthomyiinae;Delia	Delia platura	2014-06-10/20	Grasslands National Park|East Block	49	-106.55
CNGSC2280-15	BIOUG20887-H11	BOLD:ACU6253	MF710972	Animalia;Arthropoda;Insecta;Diptera;Ceratopogonidae	Ceratopogonidae	2014-06-10/20	Grasslands National Park|East Block	49	-106.55
CNGSC2281-15	BIOUG20888-A01	BOLD:AAG5507	MF712434	Animalia;Arthropoda;Insecta;Diptera;Chironomidae;Chironominae;Chironomus	Chironomus atrella	2014-06-10/20	Grasslands National Park|East Block	49	-106.55
CNGSC2282-15	BIOUG20888-A02	BOLD:AAG5507	MF715069	Animalia;Arthropoda;Insecta;Diptera;Chironomidae;Chironominae;Chironomus	Chironomus atrella	2014-06-10/20	Grasslands National Park|East Block	49	-106.55
CNGSC2283-15	BIOUG20888-A03	BOLD:AAP8989	MF890784	Animalia;Arthropoda;Insecta;Diptera;Micropezidae;Calobatinae;Compsobata	Compsobata univitta	2014-06-10/20	Grasslands National Park|East Block	49	-106.55
CNGSC2284-15	BIOUG20888-A04	BOLD:ACU6562	MF756272	Animalia;Arthropoda;Insecta;Diptera;Cecidomyiidae	Cecidomyiidae	2014-06-10/20	Grasslands National Park|East Block	49	-106.55
CNGSC2285-15	BIOUG20888-A05	BOLD:ABA6430	MF858177	Animalia;Arthropoda;Insecta;Diptera;Sciaridae;Corynoptera	Corynoptera	2014-06-10/20	Grasslands National Park|East Block	49	-106.55
CNGSC2286-15	BIOUG20888-A06	BOLD:ACG6356	MF642119	Animalia;Arthropoda;Insecta;Diptera;Agromyzidae	Agromyzidae	2014-06-10/20	Grasslands National Park|East Block	49	-106.55
CNGSC2287-15	BIOUG20888-A07	BOLD:ABA6430	MF852611	Animalia;Arthropoda;Insecta;Diptera;Sciaridae;Corynoptera	Corynoptera	2014-06-10/20	Grasslands National Park|East Block	49	-106.55
CNGSC2288-15	BIOUG20888-A08	BOLD:ACE7347	MF855047	Animalia;Arthropoda;Insecta;Diptera;Sciaridae;Cratyna	Cratyna longispina	2014-06-10/20	Grasslands National Park|East Block	49	-106.55
CNGSC2289-15	BIOUG20888-A09	BOLD:AAH3947	MF853948	Animalia;Arthropoda;Insecta;Diptera;Sciaridae;Bradysia	Bradysia trivittata	2014-06-10/20	Grasslands National Park|East Block	49	-106.55
CNGSC229-15	BIOUG20866-D03	BOLD:AAA3453	MF641785	Animalia;Arthropoda;Insecta;Diptera;Anthomyiidae;Anthomyiinae;Delia	Delia platura	2014-06-10/20	Grasslands National Park|East Block	49	-106.55
CNGSC2290-15	BIOUG20888-A10	BOLD:ABA6430	MF851831	Animalia;Arthropoda;Insecta;Diptera;Sciaridae;Corynoptera	Corynoptera	2014-06-10/20	Grasslands National Park|East Block	49	-106.55
CNGSC2291-15	BIOUG20888-A11	BOLD:AAG5507	MF715549	Animalia;Arthropoda;Insecta;Diptera;Chironomidae;Chironominae;Chironomus	Chironomus atrella	2014-06-10/20	Grasslands National Park|East Block	49	-106.55
CNGSC2292-15	BIOUG20888-A12	BOLD:ACU5520	MF890758	Animalia;Arthropoda;Insecta;Diptera;Hybotidae	Hybotidae	2014-06-10/20	Grasslands National Park|East Block	49	-106.55
CNGSC2293-15	BIOUG20888-B01	BOLD:ACB1444	MF735482	Animalia;Arthropoda;Insecta;Diptera;Chironomidae;Orthocladiinae	Orthocladiinae	2014-06-10/20	Grasslands National Park|East Block	49	-106.55
CNGSC2294-15	BIOUG20888-B02	BOLD:ACB0946	MF734953	Animalia;Arthropoda;Insecta;Diptera;Chironomidae;Orthocladiinae;Smittia	Smittia	2014-06-10/20	Grasslands National Park|East Block	49	-106.55
CNGSC2295-15	BIOUG20888-B03	BOLD:ACU3765	MF764974	Animalia;Arthropoda;Insecta;Diptera;Cecidomyiidae;Cecidomyiinae;Rhopalomyia	Rhopalomyia	2014-06-10/20	Grasslands National Park|East Block	49	-106.55
CNGSC2296-15	BIOUG20888-B04	BOLD:AAH3920	MF839592	Animalia;Arthropoda;Insecta;Diptera;Sciaridae;Scatopsciara	Scatopsciara atomaria	2014-06-10/20	Grasslands National Park|East Block	49	-106.55
CNGSC2297-15	BIOUG20888-B05	BOLD:ACX2014	MF718508	Animalia;Arthropoda;Insecta;Diptera;Chironomidae;Chironominae;Tanytarsus	Tanytarsus mendax	2014-06-10/20	Grasslands National Park|East Block	49	-106.55
CNGSC2298-15	BIOUG20888-B06	BOLD:ACB0890	MF760649	Animalia;Arthropoda;Insecta;Diptera;Cecidomyiidae	Cecidomyiidae	2014-06-10/20	Grasslands National Park|East Block	49	-106.55
CNGSC2299-15	BIOUG20888-B07	BOLD:ACB1444	MF735454	Animalia;Arthropoda;Insecta;Diptera;Chironomidae;Orthocladiinae	Orthocladiinae	2014-06-10/20	Grasslands National Park|East Block	49	-106.55
CNGSC230-15	BIOUG20866-D04	BOLD:ACA9216	MF873208	Animalia;Arthropoda;Insecta;Diptera;Empididae	Empididae	2014-06-10/20	Grasslands National Park|East Block	49	-106.55
CNGSC2300-15	BIOUG20888-B08	BOLD:ACG6356	MF635344	Animalia;Arthropoda;Insecta;Diptera;Agromyzidae	Agromyzidae	2014-06-10/20	Grasslands National Park|East Block	49	-106.55
CNGSC2301-15	BIOUG20888-B09	BOLD:ACU7054	MF764215	Animalia;Arthropoda;Insecta;Diptera;Cecidomyiidae	Cecidomyiidae	2014-06-10/20	Grasslands National Park|East Block	49	-106.55
CNGSC2302-15	BIOUG20888-B10	BOLD:AAF9014	MF884221	Animalia;Arthropoda;Insecta;Diptera;Limoniidae;Chioneinae;Symplecta	Symplecta cana	2014-06-10/20	Grasslands National Park|East Block	49	-106.55
CNGSC2303-15	BIOUG20888-B11	BOLD:ACB1444	MF732494	Animalia;Arthropoda;Insecta;Diptera;Chironomidae;Orthocladiinae	Orthocladiinae	2014-06-10/20	Grasslands National Park|East Block	49	-106.55
CNGSC2304-15	BIOUG20888-B12	BOLD:AAH3947	MF850585	Animalia;Arthropoda;Insecta;Diptera;Sciaridae;Bradysia	Bradysia trivittata	2014-06-10/20	Grasslands National Park|East Block	49	-106.55
CNGSC2305-15	BIOUG20888-C01	BOLD:AAP8996	MF728199	Animalia;Arthropoda;Insecta;Diptera;Chironomidae;Orthocladiinae;Smittia	Smittia	2014-06-10/20	Grasslands National Park|East Block	49	-106.55
CNGSC2306-15	BIOUG20888-C02	BOLD:AAH3920	MF844939	Animalia;Arthropoda;Insecta;Diptera;Sciaridae;Scatopsciara	Scatopsciara atomaria	2014-06-10/20	Grasslands National Park|East Block	49	-106.55
CNGSC2307-15	BIOUG20888-C03	BOLD:ABA6430	MF859777	Animalia;Arthropoda;Insecta;Diptera;Sciaridae;Corynoptera	Corynoptera	2014-06-10/20	Grasslands National Park|East Block	49	-106.55
CNGSC2308-15	BIOUG20888-C04	BOLD:ACB0946	MF730669	Animalia;Arthropoda;Insecta;Diptera;Chironomidae;Orthocladiinae;Smittia	Smittia	2014-06-10/20	Grasslands National Park|East Block	49	-106.55
CNGSC2309-15	BIOUG20888-C05	BOLD:ABA6430	MF858391	Animalia;Arthropoda;Insecta;Diptera;Sciaridae;Corynoptera	Corynoptera	2014-06-10/20	Grasslands National Park|East Block	49	-106.55
CNGSC231-15	BIOUG20866-D05	BOLD:AAA3453	MF639031	Animalia;Arthropoda;Insecta;Diptera;Anthomyiidae;Anthomyiinae;Delia	Delia platura	2014-06-10/20	Grasslands National Park|East Block	49	-106.55
CNGSC2310-15	BIOUG20888-C06	BOLD:ABA6430	MF857616	Animalia;Arthropoda;Insecta;Diptera;Sciaridae;Corynoptera	Corynoptera	2014-06-10/20	Grasslands National Park|East Block	49	-106.55
CNGSC2311-15	BIOUG20888-C07	BOLD:ABA0773	MF826737	Animalia;Arthropoda;Insecta;Diptera;Chironomidae;Tanypodinae;Procladius	Procladius	2014-06-10/20	Grasslands National Park|East Block	49	-106.55
CNGSC2312-15	BIOUG20888-C08	BOLD:AAG5507	MF706962	Animalia;Arthropoda;Insecta;Diptera;Chironomidae;Chironominae;Chironomus	Chironomus atrella	2014-06-10/20	Grasslands National Park|East Block	49	-106.55
CNGSC2313-15	BIOUG20888-C09	BOLD:ACB0946	MF731089	Animalia;Arthropoda;Insecta;Diptera;Chironomidae;Orthocladiinae;Smittia	Smittia	2014-06-10/20	Grasslands National Park|East Block	49	-106.55
CNGSC2314-15	BIOUG20888-C10	BOLD:ABA6430	MF858305	Animalia;Arthropoda;Insecta;Diptera;Sciaridae;Corynoptera	Corynoptera	2014-06-10/20	Grasslands National Park|East Block	49	-106.55
CNGSC2315-15	BIOUG20888-C11	BOLD:ACB1444	MF735260	Animalia;Arthropoda;Insecta;Diptera;Chironomidae;Orthocladiinae	Orthocladiinae	2014-06-10/20	Grasslands National Park|East Block	49	-106.55
CNGSC2316-15	BIOUG20888-C12	BOLD:ABA6488	MF856593	Animalia;Arthropoda;Insecta;Diptera;Sciaridae;Bradysia	Bradysia trivittata	2014-06-10/20	Grasslands National Park|East Block	49	-106.55
CNGSC2317-15	BIOUG20888-D01	BOLD:AAH4135	MF822519	Animalia;Arthropoda;Insecta;Diptera;Chloropidae;Chloropinae;Thaumatomyia	Thaumatomyia	2014-06-10/20	Grasslands National Park|East Block	49	-106.55
CNGSC2318-15	BIOUG20888-D02	BOLD:AAD7101	MF853036	Animalia;Arthropoda;Insecta;Diptera;Phoridae	Phoridae	2014-06-10/20	Grasslands National Park|East Block	49	-106.55
CNGSC2319-15	BIOUG20888-D03	BOLD:ACU3021	MF884521	Animalia;Arthropoda;Insecta;Diptera;Hybotidae	Hybotidae	2014-06-10/20	Grasslands National Park|East Block	49	-106.55
CNGSC232-15	BIOUG20866-D06	BOLD:AAA3453	MF634107	Animalia;Arthropoda;Insecta;Diptera;Anthomyiidae;Anthomyiinae;Delia	Delia platura	2014-06-10/20	Grasslands National Park|East Block	49	-106.55
CNGSC2320-15	BIOUG20888-D04	BOLD:ACU7492	MF840230	Animalia;Arthropoda;Insecta;Diptera;Sciaridae;Leptosciarella	Leptosciarella	2014-06-10/20	Grasslands National Park|East Block	49	-106.55
CNGSC2321-15	BIOUG20888-D05	BOLD:ACB1444	MF733973	Animalia;Arthropoda;Insecta;Diptera;Chironomidae;Orthocladiinae	Orthocladiinae	2014-06-10/20	Grasslands National Park|East Block	49	-106.55
CNGSC2322-15	BIOUG20888-D06	BOLD:ACG8271	MF636607	Animalia;Arthropoda;Insecta;Diptera;Agromyzidae;Phytomyzinae;Liriomyza	Liriomyza sylvatica	2014-06-10/20	Grasslands National Park|East Block	49	-106.55
CNGSC2323-15	BIOUG20888-D07	BOLD:ABA6430	MF858986	Animalia;Arthropoda;Insecta;Diptera;Sciaridae;Corynoptera	Corynoptera	2014-06-10/20	Grasslands National Park|East Block	49	-106.55
CNGSC2324-15	BIOUG20888-D08	BOLD:ACH2684	MF840118	Animalia;Arthropoda;Insecta;Diptera;Sciaridae	Sciaridae	2014-06-10/20	Grasslands National Park|East Block	49	-106.55
CNGSC2325-15	BIOUG20888-D09	BOLD:ACB1444	MF735935	Animalia;Arthropoda;Insecta;Diptera;Chironomidae;Orthocladiinae	Orthocladiinae	2014-06-10/20	Grasslands National Park|East Block	49	-106.55
CNGSC2326-15	BIOUG20888-D10	BOLD:ABA6430	MF851490	Animalia;Arthropoda;Insecta;Diptera;Sciaridae;Corynoptera	Corynoptera	2014-06-10/20	Grasslands National Park|East Block	49	-106.55
CNGSC2327-15	BIOUG20888-D11	BOLD:AAD0484	MF734882	Animalia;Arthropoda;Insecta;Diptera;Chironomidae;Orthocladiinae;Psectrocladius	Psectrocladius barbimanus	2014-06-10/20	Grasslands National Park|East Block	49	-106.55
CNGSC2328-15	BIOUG20888-D12	BOLD:ACY6524	MF733297	Animalia;Arthropoda;Insecta;Diptera;Chironomidae;Orthocladiinae;Psectrocladius	Psectrocladius cf. limbatellus	2014-06-10/20	Grasslands National Park|East Block	49	-106.55
CNGSC2329-15	BIOUG20888-E01	BOLD:ACU7093	MF840772	Animalia;Arthropoda;Insecta;Diptera;Sciaridae	Sciaridae	2014-06-10/20	Grasslands National Park|East Block	49	-106.55
CNGSC233-15	BIOUG20866-D07	BOLD:ACA9216	MF882018	Animalia;Arthropoda;Insecta;Diptera;Empididae	Empididae	2014-06-10/20	Grasslands National Park|East Block	49	-106.55
CNGSC2330-15	BIOUG20888-E02	BOLD:ACL9912	MF851132	Animalia;Arthropoda;Insecta;Diptera;Sciaridae;Corynoptera	Corynoptera	2014-06-10/20	Grasslands National Park|East Block	49	-106.55
CNGSC2331-15	BIOUG20888-E03	BOLD:ABA6430	MF854504	Animalia;Arthropoda;Insecta;Diptera;Sciaridae;Corynoptera	Corynoptera	2014-06-10/20	Grasslands National Park|East Block	49	-106.55
CNGSC2332-15	BIOUG20888-E04	BOLD:ACB1444	MF736090	Animalia;Arthropoda;Insecta;Diptera;Chironomidae;Orthocladiinae	Orthocladiinae	2014-06-10/20	Grasslands National Park|East Block	49	-106.55
CNGSC2333-15	BIOUG20888-E05	BOLD:AAH4171	MF820203	Animalia;Arthropoda;Insecta;Diptera;Chloropidae;Oscinellinae;Apallates	Apallates	2014-06-10/20	Grasslands National Park|East Block	49	-106.55
CNGSC2334-15	BIOUG20888-E06	BOLD:ACE7347	MF857378	Animalia;Arthropoda;Insecta;Diptera;Sciaridae;Cratyna	Cratyna longispina	2014-06-10/20	Grasslands National Park|East Block	49	-106.55
CNGSC2335-15	BIOUG20888-E07	BOLD:ABA6430	MF858702	Animalia;Arthropoda;Insecta;Diptera;Sciaridae;Corynoptera	Corynoptera	2014-06-10/20	Grasslands National Park|East Block	49	-106.55
CNGSC2336-15	BIOUG20888-E08	BOLD:ACL9912	MF856173	Animalia;Arthropoda;Insecta;Diptera;Sciaridae;Corynoptera	Corynoptera	2014-06-10/20	Grasslands National Park|East Block	49	-106.55
CNGSC2337-15	BIOUG20888-E09	BOLD:AAV4889	MF640812	Animalia;Arthropoda;Insecta;Diptera;Agromyzidae	Agromyzidae	2014-06-10/20	Grasslands National Park|East Block	49	-106.55
CNGSC2338-15	BIOUG20888-E10	BOLD:AAP8996	MF735149	Animalia;Arthropoda;Insecta;Diptera;Chironomidae;Orthocladiinae;Smittia	Smittia	2014-06-10/20	Grasslands National Park|East Block	49	-106.55
CNGSC2339-15	BIOUG20888-E11	BOLD:ABA6430	MF860365	Animalia;Arthropoda;Insecta;Diptera;Sciaridae;Corynoptera	Corynoptera	2014-06-10/20	Grasslands National Park|East Block	49	-106.55
CNGSC234-15	BIOUG20866-D08	BOLD:AAF9773	MF875127	Animalia;Arthropoda;Insecta;Diptera;Empididae;Empidinae;Rhamphomyia	Rhamphomyia	2014-06-10/20	Grasslands National Park|East Block	49	-106.55
CNGSC2340-15	BIOUG20888-E12	BOLD:ACG6356	MF635827	Animalia;Arthropoda;Insecta;Diptera;Agromyzidae	Agromyzidae	2014-06-10/20	Grasslands National Park|East Block	49	-106.55
CNGSC2341-15	BIOUG20888-F01	BOLD:ABA6845	MF764395	Animalia;Arthropoda;Insecta;Diptera;Anthomyiidae;Pegomyinae;Pegomya	Pegomya winthemi	2014-06-10/20	Grasslands National Park|East Block	49	-106.55
CNGSC2342-15	BIOUG20888-F02	BOLD:ACX2014	MF717553	Animalia;Arthropoda;Insecta;Diptera;Chironomidae;Chironominae;Tanytarsus	Tanytarsus mendax	2014-06-10/20	Grasslands National Park|East Block	49	-106.55
CNGSC2343-15	BIOUG20888-F03	BOLD:AAP8996	MF732786	Animalia;Arthropoda;Insecta;Diptera;Chironomidae;Orthocladiinae;Smittia	Smittia	2014-06-10/20	Grasslands National Park|East Block	49	-106.55
CNGSC2344-15	BIOUG20888-F04	BOLD:ACB1444	MF736632	Animalia;Arthropoda;Insecta;Diptera;Chironomidae;Orthocladiinae	Orthocladiinae	2014-06-10/20	Grasslands National Park|East Block	49	-106.55
CNGSC2345-15	BIOUG20888-F05	BOLD:AAH4019	MF840843	Animalia;Arthropoda;Insecta;Diptera;Sciaridae;Leptosciarella	Leptosciarella	2014-06-10/20	Grasslands National Park|East Block	49	-106.55
CNGSC2346-15	BIOUG20888-F06	BOLD:ACB1444	MF732907	Animalia;Arthropoda;Insecta;Diptera;Chironomidae;Orthocladiinae	Orthocladiinae	2014-06-10/20	Grasslands National Park|East Block	49	-106.55
CNGSC2347-15	BIOUG20888-F07	BOLD:ABA6430	MF857136	Animalia;Arthropoda;Insecta;Diptera;Sciaridae;Corynoptera	Corynoptera	2014-06-10/20	Grasslands National Park|East Block	49	-106.55
CNGSC2348-15	BIOUG20888-F08	BOLD:ACC0382	MF641626	Animalia;Arthropoda;Insecta;Diptera;Agromyzidae	Agromyzidae	2014-06-10/20	Grasslands National Park|East Block	49	-106.55
CNGSC2349-15	BIOUG20888-F09	BOLD:AAC4197	MF731328	Animalia;Arthropoda;Insecta;Diptera;Chironomidae;Orthocladiinae;Paraphaenocladius	Paraphaenocladius impensus	2014-06-10/20	Grasslands National Park|East Block	49	-106.55
CNGSC235-15	BIOUG20866-D09	BOLD:AAE8760	MF857716	Animalia;Arthropoda;Insecta;Diptera;Pipunculidae;Pipunculinae;Eudorylas	Eudorylas	2014-06-10/20	Grasslands National Park|East Block	49	-106.55
CNGSC2350-15	BIOUG20888-F10	BOLD:AAD2169	MF719249	Animalia;Arthropoda;Insecta;Diptera;Chironomidae;Chironominae;Tanytarsus	Tanytarsus volgensis	2014-06-10/20	Grasslands National Park|East Block	49	-106.55
CNGSC2351-15	BIOUG20888-F11	BOLD:ABA6430	MF851784	Animalia;Arthropoda;Insecta;Diptera;Sciaridae;Corynoptera	Corynoptera	2014-06-10/20	Grasslands National Park|East Block	49	-106.55
CNGSC2352-15	BIOUG20888-F12	BOLD:ABA6430	MF853648	Animalia;Arthropoda;Insecta;Diptera;Sciaridae;Corynoptera	Corynoptera	2014-06-10/20	Grasslands National Park|East Block	49	-106.55
CNGSC2353-15	BIOUG20888-G01	BOLD:AAH3947	MF859524	Animalia;Arthropoda;Insecta;Diptera;Sciaridae;Bradysia	Bradysia trivittata	2014-06-10/20	Grasslands National Park|East Block	49	-106.55
CNGSC2354-15	BIOUG20888-G02	BOLD:ACC6798	MF845355	Animalia;Arthropoda;Insecta;Diptera;Sciaridae;Leptosciarella	Leptosciarella	2014-06-10/20	Grasslands National Park|East Block	49	-106.55
CNGSC2355-15	BIOUG20888-G03	BOLD:ACB1444	MF729576	Animalia;Arthropoda;Insecta;Diptera;Chironomidae;Orthocladiinae	Orthocladiinae	2014-06-10/20	Grasslands National Park|East Block	49	-106.55
CNGSC2356-15	BIOUG20888-G04	BOLD:ACB1444	MF733825	Animalia;Arthropoda;Insecta;Diptera;Chironomidae;Orthocladiinae	Orthocladiinae	2014-06-10/20	Grasslands National Park|East Block	49	-106.55
CNGSC2357-15	BIOUG20888-G05	BOLD:ACB1444	MF730163	Animalia;Arthropoda;Insecta;Diptera;Chironomidae;Orthocladiinae	Orthocladiinae	2014-06-10/20	Grasslands National Park|East Block	49	-106.55
CNGSC2358-15	BIOUG20888-G06	BOLD:ABA6430	MF851356	Animalia;Arthropoda;Insecta;Diptera;Sciaridae;Corynoptera	Corynoptera	2014-06-10/20	Grasslands National Park|East Block	49	-106.55
CNGSC2359-15	BIOUG20888-G07	BOLD:ACB1444	MF733751	Animalia;Arthropoda;Insecta;Diptera;Chironomidae;Orthocladiinae	Orthocladiinae	2014-06-10/20	Grasslands National Park|East Block	49	-106.55
CNGSC236-15	BIOUG20866-D10	BOLD:ACB0640	MF880845	Animalia;Arthropoda;Insecta;Diptera;Empididae	Empididae	2014-06-10/20	Grasslands National Park|East Block	49	-106.55
CNGSC2360-15	BIOUG20888-G08	BOLD:AAC4197	MF734440	Animalia;Arthropoda;Insecta;Diptera;Chironomidae;Orthocladiinae;Paraphaenocladius	Paraphaenocladius impensus	2014-06-10/20	Grasslands National Park|East Block	49	-106.55
CNGSC2361-15	BIOUG20888-G09	BOLD:ABA6430	MF853957	Animalia;Arthropoda;Insecta;Diptera;Sciaridae;Corynoptera	Corynoptera	2014-06-10/20	Grasslands National Park|East Block	49	-106.55
CNGSC2362-15	BIOUG20888-G10	BOLD:ABA6430	MF854214	Animalia;Arthropoda;Insecta;Diptera;Sciaridae;Corynoptera	Corynoptera	2014-06-10/20	Grasslands National Park|East Block	49	-106.55
CNGSC2363-15	BIOUG20888-G11	BOLD:AAP8996	MF727850	Animalia;Arthropoda;Insecta;Diptera;Chironomidae;Orthocladiinae;Smittia	Smittia	2014-06-10/20	Grasslands National Park|East Block	49	-106.55
CNGSC2364-15	BIOUG20888-G12	BOLD:ABA6430	MF853090	Animalia;Arthropoda;Insecta;Diptera;Sciaridae;Corynoptera	Corynoptera	2014-06-10/20	Grasslands National Park|East Block	49	-106.55
CNGSC2365-15	BIOUG20888-H01	BOLD:AAH3920	MF847771	Animalia;Arthropoda;Insecta;Diptera;Sciaridae;Scatopsciara	Scatopsciara atomaria	2014-06-10/20	Grasslands National Park|East Block	49	-106.55
CNGSC2366-15	BIOUG20888-H02	BOLD:ABA6430	MF858712	Animalia;Arthropoda;Insecta;Diptera;Sciaridae;Corynoptera	Corynoptera	2014-06-10/20	Grasslands National Park|East Block	49	-106.55
CNGSC2367-15	BIOUG20888-H03	BOLD:ACI5324	MF840916	Animalia;Arthropoda;Insecta;Diptera;Sciaridae	Sciaridae	2014-06-10/20	Grasslands National Park|East Block	49	-106.55
CNGSC2368-15	BIOUG20888-H04	BOLD:ACB1444	MF729492	Animalia;Arthropoda;Insecta;Diptera;Chironomidae;Orthocladiinae	Orthocladiinae	2014-06-10/20	Grasslands National Park|East Block	49	-106.55
CNGSC2369-15	BIOUG20888-H05	BOLD:ACV1213	MF757177	Animalia;Arthropoda;Insecta;Diptera;Cecidomyiidae;Cecidomyiinae;Rhopalomyia	Rhopalomyia	2014-06-10/20	Grasslands National Park|East Block	49	-106.55
CNGSC237-15	BIOUG20866-D11	BOLD:AAG9690	MF878088	Animalia;Arthropoda;Insecta;Diptera;Dolichopodidae;Dolichopodinae;Dolichopus	Dolichopus	2014-06-10/20	Grasslands National Park|East Block	49	-106.55
CNGSC2370-15	BIOUG20888-H06	BOLD:ACL4244	MF717798	Animalia;Arthropoda;Insecta;Diptera;Chironomidae;Chironominae;Cladopelma	Cladopelma viridulum	2014-06-10/20	Grasslands National Park|East Block	49	-106.55
CNGSC2371-15	BIOUG20888-H07	BOLD:AAG3259	MF870204	Animalia;Arthropoda;Insecta;Diptera;Phoridae;Metopininae;Megaselia	Megaselia	2014-06-10/20	Grasslands National Park|East Block	49	-106.55
CNGSC2372-15	BIOUG20888-H08	BOLD:AAN5221	MF762343	Animalia;Arthropoda;Insecta;Diptera;Cecidomyiidae	Cecidomyiidae	2014-06-10/20	Grasslands National Park|East Block	49	-106.55
CNGSC2373-15	BIOUG20888-H09	BOLD:AAC4197	MF735376	Animalia;Arthropoda;Insecta;Diptera;Chironomidae;Orthocladiinae;Paraphaenocladius	Paraphaenocladius impensus	2014-06-10/20	Grasslands National Park|East Block	49	-106.55
CNGSC2374-15	BIOUG20888-H10	BOLD:ABA6430	MF857062	Animalia;Arthropoda;Insecta;Diptera;Sciaridae;Corynoptera	Corynoptera	2014-06-10/20	Grasslands National Park|East Block	49	-106.55
CNGSC2375-15	BIOUG20888-H11	BOLD:AAV5851	MF730543	Animalia;Arthropoda;Insecta;Diptera;Chironomidae;Orthocladiinae	Orthocladiinae	2014-06-10/20	Grasslands National Park|East Block	49	-106.55
CNGSC2376-15	BIOUG20889-A01	BOLD:ABA6430	MF851200	Animalia;Arthropoda;Insecta;Diptera;Sciaridae;Corynoptera	Corynoptera	2014-06-10/20	Grasslands National Park|East Block	49	-106.55
CNGSC2377-15	BIOUG20889-A02	BOLD:AAC4197	MF729824	Animalia;Arthropoda;Insecta;Diptera;Chironomidae;Orthocladiinae;Paraphaenocladius	Paraphaenocladius impensus	2014-06-10/20	Grasslands National Park|East Block	49	-106.55
CNGSC2378-15	BIOUG20889-A03	BOLD:AAH3920	MF844659	Animalia;Arthropoda;Insecta;Diptera;Sciaridae;Scatopsciara	Scatopsciara atomaria	2014-06-10/20	Grasslands National Park|East Block	49	-106.55
CNGSC2379-15	BIOUG20889-A04	BOLD:ACH2684	MF842832	Animalia;Arthropoda;Insecta;Diptera;Sciaridae	Sciaridae	2014-06-10/20	Grasslands National Park|East Block	49	-106.55
CNGSC238-15	BIOUG20866-D12	BOLD:AAA3453	MF636373	Animalia;Arthropoda;Insecta;Diptera;Anthomyiidae;Anthomyiinae;Delia	Delia platura	2014-06-10/20	Grasslands National Park|East Block	49	-106.55
CNGSC2380-15	BIOUG20889-A05	BOLD:AAH3920	MF841828	Animalia;Arthropoda;Insecta;Diptera;Sciaridae;Scatopsciara	Scatopsciara atomaria	2014-06-10/20	Grasslands National Park|East Block	49	-106.55
CNGSC2381-15	BIOUG20889-A06	BOLD:ABA6430	MF850849	Animalia;Arthropoda;Insecta;Diptera;Sciaridae;Corynoptera	Corynoptera	2014-06-10/20	Grasslands National Park|East Block	49	-106.55
CNGSC2382-15	BIOUG20889-A07	BOLD:ACB0640	MF878429	Animalia;Arthropoda;Insecta;Diptera;Empididae	Empididae	2014-06-10/20	Grasslands National Park|East Block	49	-106.55
CNGSC2383-15	BIOUG20889-A08	BOLD:ABA6430	MF853758	Animalia;Arthropoda;Insecta;Diptera;Sciaridae;Corynoptera	Corynoptera	2014-06-10/20	Grasslands National Park|East Block	49	-106.55
CNGSC2384-15	BIOUG20889-A09	BOLD:AAA1259	MF756482	Animalia;Arthropoda;Insecta;Diptera;Cecidomyiidae	Cecidomyiidae	2014-06-10/20	Grasslands National Park|East Block	49	-106.55
CNGSC2385-15	BIOUG20889-A10		MG471657	Animalia;Arthropoda;Insecta;Diptera;Hybotidae	Hybotidae	2014-06-10/20	Grasslands National Park|East Block	49	-106.55
CNGSC2386-15	BIOUG20889-A11	BOLD:ACL9912	MF853833	Animalia;Arthropoda;Insecta;Diptera;Sciaridae;Corynoptera	Corynoptera	2014-06-10/20	Grasslands National Park|East Block	49	-106.55
CNGSC2388-15	BIOUG20889-B01	BOLD:AAV5851	MF728016	Animalia;Arthropoda;Insecta;Diptera;Chironomidae;Orthocladiinae	Orthocladiinae	2014-06-10/20	Grasslands National Park|East Block	49	-106.55
CNGSC2389-15	BIOUG20889-B02	BOLD:ACL9912	MF853018	Animalia;Arthropoda;Insecta;Diptera;Sciaridae;Corynoptera	Corynoptera	2014-06-10/20	Grasslands National Park|East Block	49	-106.55
CNGSC239-15	BIOUG20866-E01	BOLD:ACA9213	MF877909	Animalia;Arthropoda;Insecta;Diptera;Empididae	Empididae	2014-06-10/20	Grasslands National Park|East Block	49	-106.55
CNGSC2390-15	BIOUG20889-B03	BOLD:ABA6430	MF860336	Animalia;Arthropoda;Insecta;Diptera;Sciaridae;Corynoptera	Corynoptera	2014-06-10/20	Grasslands National Park|East Block	49	-106.55
CNGSC2391-15	BIOUG20889-B04	BOLD:AAH4019	MF847190	Animalia;Arthropoda;Insecta;Diptera;Sciaridae;Leptosciarella	Leptosciarella	2014-06-10/20	Grasslands National Park|East Block	49	-106.55
CNGSC2392-15	BIOUG20889-B05	BOLD:AAF9014	MF886004	Animalia;Arthropoda;Insecta;Diptera;Limoniidae;Chioneinae;Symplecta	Symplecta cana	2014-06-10/20	Grasslands National Park|East Block	49	-106.55
CNGSC2393-15	BIOUG20889-B06	BOLD:ACL9912	MF853586	Animalia;Arthropoda;Insecta;Diptera;Sciaridae;Corynoptera	Corynoptera	2014-06-10/20	Grasslands National Park|East Block	49	-106.55
CNGSC2394-15	BIOUG20889-B07	BOLD:AAP8996	MF727387	Animalia;Arthropoda;Insecta;Diptera;Chironomidae;Orthocladiinae;Smittia	Smittia	2014-06-10/20	Grasslands National Park|East Block	49	-106.55
CNGSC2395-15	BIOUG20889-B08		MF841961	Animalia;Arthropoda;Insecta;Diptera;Sciaridae;Scatopsciara	Scatopsciara atomaria	2014-06-10/20	Grasslands National Park|East Block	49	-106.55
CNGSC2396-15	BIOUG20889-B09	BOLD:ACB1116	MF863742	Animalia;Arthropoda;Insecta;Diptera;Phoridae;Metopininae;Megaselia	Megaselia	2014-06-10/20	Grasslands National Park|East Block	49	-106.55
CNGSC2397-15	BIOUG20889-B10	BOLD:ACB0890	MF756110	Animalia;Arthropoda;Insecta;Diptera;Cecidomyiidae	Cecidomyiidae	2014-06-10/20	Grasslands National Park|East Block	49	-106.55
CNGSC2398-15	BIOUG20889-B11	BOLD:ABA6430	MF859090	Animalia;Arthropoda;Insecta;Diptera;Sciaridae;Corynoptera	Corynoptera	2014-06-10/20	Grasslands National Park|East Block	49	-106.55
CNGSC2399-15	BIOUG20889-B12	BOLD:AAC4197	MF728780	Animalia;Arthropoda;Insecta;Diptera;Chironomidae;Orthocladiinae;Paraphaenocladius	Paraphaenocladius impensus	2014-06-10/20	Grasslands National Park|East Block	49	-106.55
CNGSC240-15	BIOUG20866-E02	BOLD:AAV1128	MF860383	Animalia;Arthropoda;Insecta;Diptera;Scathophagidae	Scathophagidae	2014-06-10/20	Grasslands National Park|East Block	49	-106.55
CNGSC2400-15	BIOUG20889-C01	BOLD:ACG6356	MF634054	Animalia;Arthropoda;Insecta;Diptera;Agromyzidae	Agromyzidae	2014-06-10/20	Grasslands National Park|East Block	49	-106.55
CNGSC2401-15	BIOUG20889-C02	BOLD:AAP8996	MF735655	Animalia;Arthropoda;Insecta;Diptera;Chironomidae;Orthocladiinae;Smittia	Smittia	2014-06-10/20	Grasslands National Park|East Block	49	-106.55
CNGSC2402-15	BIOUG20889-C03	BOLD:AAH4019	MF848341	Animalia;Arthropoda;Insecta;Diptera;Sciaridae;Leptosciarella	Leptosciarella	2014-06-10/20	Grasslands National Park|East Block	49	-106.55
CNGSC2403-15	BIOUG20889-C04	BOLD:ACG3204	MF888443	Animalia;Arthropoda;Insecta;Diptera;Hybotidae	Hybotidae	2014-06-10/20	Grasslands National Park|East Block	49	-106.55
CNGSC2404-15	BIOUG20889-C05	BOLD:ABA6430	MF856306	Animalia;Arthropoda;Insecta;Diptera;Sciaridae;Corynoptera	Corynoptera	2014-06-10/20	Grasslands National Park|East Block	49	-106.55
CNGSC2405-15	BIOUG20889-C06	BOLD:ACH2684	MF841539	Animalia;Arthropoda;Insecta;Diptera;Sciaridae	Sciaridae	2014-06-10/20	Grasslands National Park|East Block	49	-106.55
CNGSC2406-15	BIOUG20889-C07	BOLD:ACB1444	MF729819	Animalia;Arthropoda;Insecta;Diptera;Chironomidae;Orthocladiinae	Orthocladiinae	2014-06-10/20	Grasslands National Park|East Block	49	-106.55
CNGSC2407-15	BIOUG20889-C08	BOLD:AAU6533	MF868929	Animalia;Arthropoda;Insecta;Diptera;Phoridae;Metopininae;Megaselia	Megaselia	2014-06-10/20	Grasslands National Park|East Block	49	-106.55
CNGSC2408-15	BIOUG20889-C09	BOLD:AAH3947	MF852888	Animalia;Arthropoda;Insecta;Diptera;Sciaridae;Bradysia	Bradysia trivittata	2014-06-10/20	Grasslands National Park|East Block	49	-106.55
CNGSC2409-15	BIOUG20889-C10	BOLD:ACI5324	MF847288	Animalia;Arthropoda;Insecta;Diptera;Sciaridae	Sciaridae	2014-06-10/20	Grasslands National Park|East Block	49	-106.55
CNGSC241-15	BIOUG20866-E03	BOLD:ACU7280	MF761027	Animalia;Arthropoda;Insecta;Diptera;Anthomyiidae	Anthomyiidae	2014-06-10/20	Grasslands National Park|East Block	49	-106.55
CNGSC2410-15	BIOUG20889-C11	BOLD:ABA6430	MF860330	Animalia;Arthropoda;Insecta;Diptera;Sciaridae;Corynoptera	Corynoptera	2014-06-10/20	Grasslands National Park|East Block	49	-106.55
CNGSC2411-15	BIOUG20889-C12	BOLD:ABA6430	MF859161	Animalia;Arthropoda;Insecta;Diptera;Sciaridae;Corynoptera	Corynoptera	2014-06-10/20	Grasslands National Park|East Block	49	-106.55
CNGSC2412-15	BIOUG20889-D01	BOLD:ACU3765	MF762663	Animalia;Arthropoda;Insecta;Diptera;Cecidomyiidae;Cecidomyiinae;Rhopalomyia	Rhopalomyia	2014-06-10/20	Grasslands National Park|East Block	49	-106.55
CNGSC2413-15	BIOUG20889-D02	BOLD:AAP8996	MF730022	Animalia;Arthropoda;Insecta;Diptera;Chironomidae;Orthocladiinae;Smittia	Smittia	2014-06-10/20	Grasslands National Park|East Block	49	-106.55
CNGSC2414-15	BIOUG20889-D03	BOLD:ACU7476	MF842256	Animalia;Arthropoda;Insecta;Diptera;Sciaridae;Leptosciarella	Leptosciarella	2014-06-10/20	Grasslands National Park|East Block	49	-106.55
CNGSC2415-15	BIOUG20889-D04	BOLD:AAH3947	MF854874	Animalia;Arthropoda;Insecta;Diptera;Sciaridae;Bradysia	Bradysia trivittata	2014-06-10/20	Grasslands National Park|East Block	49	-106.55
CNGSC2416-15	BIOUG20889-D05	BOLD:ACB1444	MF735773	Animalia;Arthropoda;Insecta;Diptera;Chironomidae;Orthocladiinae	Orthocladiinae	2014-06-10/20	Grasslands National Park|East Block	49	-106.55
CNGSC2417-15	BIOUG20889-D06		MF859087	Animalia;Arthropoda;Insecta;Diptera;Sciaridae;Corynoptera	Corynoptera	2014-06-10/20	Grasslands National Park|East Block	49	-106.55
CNGSC2418-15	BIOUG20889-D07	BOLD:AAP8996	MF728407	Animalia;Arthropoda;Insecta;Diptera;Chironomidae;Orthocladiinae;Smittia	Smittia	2014-06-10/20	Grasslands National Park|East Block	49	-106.55
CNGSC2419-15	BIOUG20889-D08	BOLD:ABA6430	MF853990	Animalia;Arthropoda;Insecta;Diptera;Sciaridae;Corynoptera	Corynoptera	2014-06-10/20	Grasslands National Park|East Block	49	-106.55
CNGSC242-15	BIOUG20866-E04	BOLD:AAA3453	MF635315	Animalia;Arthropoda;Insecta;Diptera;Anthomyiidae;Anthomyiinae;Delia	Delia platura	2014-06-10/20	Grasslands National Park|East Block	49	-106.55
CNGSC2420-15	BIOUG20889-D09		MF858875	Animalia;Arthropoda;Insecta;Diptera;Sciaridae;Corynoptera	Corynoptera	2014-06-10/20	Grasslands National Park|East Block	49	-106.55
CNGSC2421-15	BIOUG20889-D10	BOLD:ACI5324	MF838969	Animalia;Arthropoda;Insecta;Diptera;Sciaridae	Sciaridae	2014-06-10/20	Grasslands National Park|East Block	49	-106.55
CNGSC2422-15	BIOUG20889-D11	BOLD:ACU6809	MF825961	Animalia;Arthropoda;Insecta;Diptera;Chironomidae	Chironomidae	2014-06-10/20	Grasslands National Park|East Block	49	-106.55
CNGSC2423-15	BIOUG20889-D12	BOLD:ACB0946	MF728075	Animalia;Arthropoda;Insecta;Diptera;Chironomidae;Orthocladiinae;Smittia	Smittia	2014-06-10/20	Grasslands National Park|East Block	49	-106.55
CNGSC2424-15	BIOUG20889-E01	BOLD:ABA6430	MF859187	Animalia;Arthropoda;Insecta;Diptera;Sciaridae;Corynoptera	Corynoptera	2014-06-10/20	Grasslands National Park|East Block	49	-106.55
CNGSC2425-15	BIOUG20889-E02	BOLD:ABA6430	MF852621	Animalia;Arthropoda;Insecta;Diptera;Sciaridae;Corynoptera	Corynoptera	2014-06-10/20	Grasslands National Park|East Block	49	-106.55
CNGSC2426-15	BIOUG20889-E03	BOLD:ABA6430	MF853666	Animalia;Arthropoda;Insecta;Diptera;Sciaridae;Corynoptera	Corynoptera	2014-06-10/20	Grasslands National Park|East Block	49	-106.55
CNGSC2427-15	BIOUG20889-E04	BOLD:ACB1444	MF731732	Animalia;Arthropoda;Insecta;Diptera;Chironomidae;Orthocladiinae	Orthocladiinae	2014-06-10/20	Grasslands National Park|East Block	49	-106.55
CNGSC2428-15	BIOUG20889-E05	BOLD:ACB0883	MF844820	Animalia;Arthropoda;Insecta;Diptera;Sciaridae	Sciaridae	2014-06-10/20	Grasslands National Park|East Block	49	-106.55
CNGSC2429-15	BIOUG20889-E06	BOLD:AAV1325	MF847925	Animalia;Arthropoda;Insecta;Diptera;Sciaridae	Sciaridae	2014-06-10/20	Grasslands National Park|East Block	49	-106.55
CNGSC243-15	BIOUG20866-E05	BOLD:AAF9773	MF879200	Animalia;Arthropoda;Insecta;Diptera;Empididae;Empidinae;Rhamphomyia	Rhamphomyia	2014-06-10/20	Grasslands National Park|East Block	49	-106.55
CNGSC2430-15	BIOUG20889-E07		MF851719	Animalia;Arthropoda;Insecta;Diptera;Sciaridae;Corynoptera	Corynoptera	2014-06-10/20	Grasslands National Park|East Block	49	-106.55
CNGSC2431-15	BIOUG20889-E08	BOLD:ACB0946	MF735130	Animalia;Arthropoda;Insecta;Diptera;Chironomidae;Orthocladiinae;Smittia	Smittia	2014-06-10/20	Grasslands National Park|East Block	49	-106.55
CNGSC2432-15	BIOUG20889-E09	BOLD:ABA6430	MF855495	Animalia;Arthropoda;Insecta;Diptera;Sciaridae;Corynoptera	Corynoptera	2014-06-10/20	Grasslands National Park|East Block	49	-106.55
CNGSC2433-15	BIOUG20889-E10	BOLD:ACB9347	MF729354	Animalia;Arthropoda;Insecta;Diptera;Chironomidae;Orthocladiinae	Orthocladiinae	2014-06-10/20	Grasslands National Park|East Block	49	-106.55
CNGSC2434-15	BIOUG20889-E11	BOLD:ACT1671	MF839580	Animalia;Arthropoda;Insecta;Diptera;Sciaridae;Leptosciarella	Leptosciarella	2014-06-10/20	Grasslands National Park|East Block	49	-106.55
CNGSC2435-15	BIOUG20889-E12	BOLD:ACG3204	MF886501	Animalia;Arthropoda;Insecta;Diptera;Hybotidae	Hybotidae	2014-06-10/20	Grasslands National Park|East Block	49	-106.55
CNGSC2436-15	BIOUG20889-F01	BOLD:ACE7347	MF858251	Animalia;Arthropoda;Insecta;Diptera;Sciaridae;Cratyna	Cratyna longispina	2014-06-10/20	Grasslands National Park|East Block	49	-106.55
CNGSC2437-15	BIOUG20889-F02	BOLD:AAH3920	MF839802	Animalia;Arthropoda;Insecta;Diptera;Sciaridae;Scatopsciara	Scatopsciara atomaria	2014-06-10/20	Grasslands National Park|East Block	49	-106.55
CNGSC2438-15	BIOUG20889-F03	BOLD:AAP8996	MF729755	Animalia;Arthropoda;Insecta;Diptera;Chironomidae;Orthocladiinae;Smittia	Smittia	2014-06-10/20	Grasslands National Park|East Block	49	-106.55
CNGSC2439-15	BIOUG20889-F04	BOLD:AAG5507	MF713165	Animalia;Arthropoda;Insecta;Diptera;Chironomidae;Chironominae;Chironomus	Chironomus atrella	2014-06-10/20	Grasslands National Park|East Block	49	-106.55
CNGSC244-15	BIOUG20866-E06	BOLD:AAH3064	MF759193	Animalia;Arthropoda;Insecta;Diptera;Bombyliidae	Bombyliidae	2014-06-10/20	Grasslands National Park|East Block	49	-106.55
CNGSC2440-15	BIOUG20889-F05	BOLD:ABA6430	MF856259	Animalia;Arthropoda;Insecta;Diptera;Sciaridae;Corynoptera	Corynoptera	2014-06-10/20	Grasslands National Park|East Block	49	-106.55
CNGSC2441-15	BIOUG20889-F06	BOLD:AAG6535	MF708977	Animalia;Arthropoda;Insecta;Diptera;Ceratopogonidae;Dasyheleinae;Dasyhelea	Dasyhelea	2014-06-10/20	Grasslands National Park|East Block	49	-106.55
CNGSC2442-15	BIOUG20889-F07	BOLD:ACB1444	MF729446	Animalia;Arthropoda;Insecta;Diptera;Chironomidae;Orthocladiinae	Orthocladiinae	2014-06-10/20	Grasslands National Park|East Block	49	-106.55
CNGSC2443-15	BIOUG20889-F08	BOLD:ACB1444	MF730922	Animalia;Arthropoda;Insecta;Diptera;Chironomidae;Orthocladiinae	Orthocladiinae	2014-06-10/20	Grasslands National Park|East Block	49	-106.55
CNGSC2444-15	BIOUG20889-F09	BOLD:AAP2490	MF864382	Animalia;Arthropoda;Insecta;Diptera;Phoridae;Metopininae;Megaselia	Megaselia	2014-06-10/20	Grasslands National Park|East Block	49	-106.55
CNGSC2445-15	BIOUG20889-F10	BOLD:AAP8996	MF735208	Animalia;Arthropoda;Insecta;Diptera;Chironomidae;Orthocladiinae;Smittia	Smittia	2014-06-10/20	Grasslands National Park|East Block	49	-106.55
CNGSC2446-15	BIOUG20889-F11	BOLD:ACG3204	MF888931	Animalia;Arthropoda;Insecta;Diptera;Hybotidae	Hybotidae	2014-06-10/20	Grasslands National Park|East Block	49	-106.55
CNGSC2447-15	BIOUG20889-F12	BOLD:ACU3027	MF874759	Animalia;Arthropoda;Insecta;Diptera;Empididae	Empididae	2014-06-10/20	Grasslands National Park|East Block	49	-106.55
CNGSC2448-15	BIOUG20889-G01	BOLD:AAP9858	MF871032	Animalia;Arthropoda;Insecta;Diptera;Phoridae;Metopininae;Megaselia	Megaselia	2014-06-10/20	Grasslands National Park|East Block	49	-106.55
CNGSC2449-15	BIOUG20889-G02	BOLD:ABA6430	MF854669	Animalia;Arthropoda;Insecta;Diptera;Sciaridae;Corynoptera	Corynoptera	2014-06-10/20	Grasslands National Park|East Block	49	-106.55
CNGSC245-15	BIOUG20866-E07	BOLD:AAA3453	MF641733	Animalia;Arthropoda;Insecta;Diptera;Anthomyiidae;Anthomyiinae;Delia	Delia platura	2014-06-10/20	Grasslands National Park|East Block	49	-106.55
CNGSC2450-15	BIOUG20889-G03	BOLD:AAC4197	MF731924	Animalia;Arthropoda;Insecta;Diptera;Chironomidae;Orthocladiinae;Paraphaenocladius	Paraphaenocladius impensus	2014-06-10/20	Grasslands National Park|East Block	49	-106.55
CNGSC2451-15	BIOUG20889-G04	BOLD:AAH3920	MF844092	Animalia;Arthropoda;Insecta;Diptera;Sciaridae;Scatopsciara	Scatopsciara atomaria	2014-06-10/20	Grasslands National Park|East Block	49	-106.55
CNGSC2452-15	BIOUG20889-G05	BOLD:ACU4556	MF764543	Animalia;Arthropoda;Insecta;Diptera;Cecidomyiidae	Cecidomyiidae	2014-06-10/20	Grasslands National Park|East Block	49	-106.55
CNGSC2453-15	BIOUG20889-G06	BOLD:ABA6430	MF851742	Animalia;Arthropoda;Insecta;Diptera;Sciaridae;Corynoptera	Corynoptera	2014-06-10/20	Grasslands National Park|East Block	49	-106.55
CNGSC2454-15	BIOUG20889-G07	BOLD:ACB1444	MF728118	Animalia;Arthropoda;Insecta;Diptera;Chironomidae;Orthocladiinae	Orthocladiinae	2014-06-10/20	Grasslands National Park|East Block	49	-106.55
CNGSC2455-15	BIOUG20889-G08	BOLD:ACB1444	MF727613	Animalia;Arthropoda;Insecta;Diptera;Chironomidae;Orthocladiinae	Orthocladiinae	2014-06-10/20	Grasslands National Park|East Block	49	-106.55
CNGSC2456-15	BIOUG20889-G09	BOLD:AAP8996	MF736529	Animalia;Arthropoda;Insecta;Diptera;Chironomidae;Orthocladiinae;Smittia	Smittia	2014-06-10/20	Grasslands National Park|East Block	49	-106.55
CNGSC2457-15	BIOUG20889-G10	BOLD:ABA6430	MF850869	Animalia;Arthropoda;Insecta;Diptera;Sciaridae;Corynoptera	Corynoptera	2014-06-10/20	Grasslands National Park|East Block	49	-106.55
CNGSC2458-15	BIOUG20889-G11	BOLD:ABA6430	MF859257	Animalia;Arthropoda;Insecta;Diptera;Sciaridae;Corynoptera	Corynoptera	2014-06-10/20	Grasslands National Park|East Block	49	-106.55
CNGSC2459-15	BIOUG20889-G12	BOLD:ACB1444	MF727544	Animalia;Arthropoda;Insecta;Diptera;Chironomidae;Orthocladiinae	Orthocladiinae	2014-06-10/20	Grasslands National Park|East Block	49	-106.55
CNGSC246-15	BIOUG20866-E08	BOLD:ABW2407	MF764405	Animalia;Arthropoda;Insecta;Diptera;Anthomyiidae;Anthomyiinae;Hylemya	Hylemya	2014-06-10/20	Grasslands National Park|East Block	49	-106.55
CNGSC2460-15	BIOUG20889-H01	BOLD:ABA6430	MF852052	Animalia;Arthropoda;Insecta;Diptera;Sciaridae;Corynoptera	Corynoptera	2014-06-10/20	Grasslands National Park|East Block	49	-106.55
CNGSC2461-15	BIOUG20889-H02	BOLD:AAV5851	MF735300	Animalia;Arthropoda;Insecta;Diptera;Chironomidae;Orthocladiinae	Orthocladiinae	2014-06-10/20	Grasslands National Park|East Block	49	-106.55
CNGSC2462-15	BIOUG20889-H03	BOLD:ACB0946	MF736047	Animalia;Arthropoda;Insecta;Diptera;Chironomidae;Orthocladiinae;Smittia	Smittia	2014-06-10/20	Grasslands National Park|East Block	49	-106.55
CNGSC2463-15	BIOUG20889-H04	BOLD:ABA6430	MF854789	Animalia;Arthropoda;Insecta;Diptera;Sciaridae;Corynoptera	Corynoptera	2014-06-10/20	Grasslands National Park|East Block	49	-106.55
CNGSC2464-15	BIOUG20889-H05	BOLD:ABA6430	MF852346	Animalia;Arthropoda;Insecta;Diptera;Sciaridae;Corynoptera	Corynoptera	2014-06-10/20	Grasslands National Park|East Block	49	-106.55
CNGSC2465-15	BIOUG20889-H06	BOLD:ACL9912	MF855954	Animalia;Arthropoda;Insecta;Diptera;Sciaridae;Corynoptera	Corynoptera	2014-06-10/20	Grasslands National Park|East Block	49	-106.55
CNGSC2466-15	BIOUG20889-H07	BOLD:AAH3929	MF860273	Animalia;Arthropoda;Insecta;Diptera;Sciaridae;Bradysia	Bradysia flavipila	2014-06-10/20	Grasslands National Park|East Block	49	-106.55
CNGSC2467-15	BIOUG20889-H08	BOLD:AAH3920	MF840706	Animalia;Arthropoda;Insecta;Diptera;Sciaridae;Scatopsciara	Scatopsciara atomaria	2014-06-10/20	Grasslands National Park|East Block	49	-106.55
CNGSC2468-15	BIOUG20889-H09	BOLD:AAH3920	MF845489	Animalia;Arthropoda;Insecta;Diptera;Sciaridae;Scatopsciara	Scatopsciara atomaria	2014-06-10/20	Grasslands National Park|East Block	49	-106.55
CNGSC2469-15	BIOUG20889-H10	BOLD:ACB1444	MF735423	Animalia;Arthropoda;Insecta;Diptera;Chironomidae;Orthocladiinae	Orthocladiinae	2014-06-10/20	Grasslands National Park|East Block	49	-106.55
CNGSC247-15	BIOUG20866-E09	BOLD:AAA3453	MF641170	Animalia;Arthropoda;Insecta;Diptera;Anthomyiidae;Anthomyiinae;Delia	Delia platura	2014-06-10/20	Grasslands National Park|East Block	49	-106.55
CNGSC2470-15	BIOUG20889-H11	BOLD:ACB0946	MF727926	Animalia;Arthropoda;Insecta;Diptera;Chironomidae;Orthocladiinae;Smittia	Smittia	2014-06-10/20	Grasslands National Park|East Block	49	-106.55
CNGSC2471-15	BIOUG20890-A01	BOLD:AAH4019	MF847754	Animalia;Arthropoda;Insecta;Diptera;Sciaridae;Leptosciarella	Leptosciarella	2014-06-10/20	Grasslands National Park|East Block	49	-106.55
CNGSC2472-15	BIOUG20890-A02	BOLD:ACG3204	MF891330	Animalia;Arthropoda;Insecta;Diptera;Hybotidae	Hybotidae	2014-06-10/20	Grasslands National Park|East Block	49	-106.55
CNGSC2474-15	BIOUG20890-A04	BOLD:AAU6327	MF735285	Animalia;Arthropoda;Insecta;Diptera;Chironomidae;Orthocladiinae;Psectrocladius	Psectrocladius schlienzi	2014-06-10/20	Grasslands National Park|East Block	49	-106.55
CNGSC2475-15	BIOUG20890-A05	BOLD:AAH4019	MF845571	Animalia;Arthropoda;Insecta;Diptera;Sciaridae;Leptosciarella	Leptosciarella	2014-06-10/20	Grasslands National Park|East Block	49	-106.55
CNGSC2476-15	BIOUG20890-A06	BOLD:AAC4197	MF728012	Animalia;Arthropoda;Insecta;Diptera;Chironomidae;Orthocladiinae;Paraphaenocladius	Paraphaenocladius impensus	2014-06-10/20	Grasslands National Park|East Block	49	-106.55
CNGSC2477-15	BIOUG20890-A07	BOLD:AAD2169	MF721271	Animalia;Arthropoda;Insecta;Diptera;Chironomidae;Chironominae;Tanytarsus	Tanytarsus volgensis	2014-06-10/20	Grasslands National Park|East Block	49	-106.55
CNGSC2478-15	BIOUG20890-A08	BOLD:ACB1444	MF732874	Animalia;Arthropoda;Insecta;Diptera;Chironomidae;Orthocladiinae	Orthocladiinae	2014-06-10/20	Grasslands National Park|East Block	49	-106.55
CNGSC2479-15	BIOUG20890-A09	BOLD:ACB1444	MF727182	Animalia;Arthropoda;Insecta;Diptera;Chironomidae;Orthocladiinae	Orthocladiinae	2014-06-10/20	Grasslands National Park|East Block	49	-106.55
CNGSC248-15	BIOUG20866-E10	BOLD:AAG5507	MF708061	Animalia;Arthropoda;Insecta;Diptera;Chironomidae;Chironominae;Chironomus	Chironomus atrella	2014-06-10/20	Grasslands National Park|East Block	49	-106.55
CNGSC2480-15	BIOUG20890-A10	BOLD:ACC6798	MF839931	Animalia;Arthropoda;Insecta;Diptera;Sciaridae;Leptosciarella	Leptosciarella	2014-06-10/20	Grasslands National Park|East Block	49	-106.55
CNGSC2482-15	BIOUG20890-A12	BOLD:ACN6280	MF758713	Animalia;Arthropoda;Insecta;Diptera;Cecidomyiidae	Cecidomyiidae	2014-06-10/20	Grasslands National Park|East Block	49	-106.55
CNGSC2483-15	BIOUG20890-B01	BOLD:AAI9798	MF854868	Animalia;Arthropoda;Insecta;Diptera;Pipunculidae;Pipunculinae;Dorylomorpha	Dorylomorpha	2014-06-10/20	Grasslands National Park|East Block	49	-106.55
CNGSC2484-15	BIOUG20890-B02	BOLD:ABA6430	MF851848	Animalia;Arthropoda;Insecta;Diptera;Sciaridae;Corynoptera	Corynoptera	2014-06-10/20	Grasslands National Park|East Block	49	-106.55
CNGSC2485-15	BIOUG20890-B03	BOLD:ABA6430	MF854860	Animalia;Arthropoda;Insecta;Diptera;Sciaridae;Corynoptera	Corynoptera	2014-06-10/20	Grasslands National Park|East Block	49	-106.55
CNGSC2486-15	BIOUG20890-B04	BOLD:ACB0885	MF731991	Animalia;Arthropoda;Insecta;Diptera;Chironomidae;Orthocladiinae	Orthocladiinae	2014-06-10/20	Grasslands National Park|East Block	49	-106.55
CNGSC2487-15	BIOUG20890-B05	BOLD:ABA6430	MF850796	Animalia;Arthropoda;Insecta;Diptera;Sciaridae;Corynoptera	Corynoptera	2014-06-10/20	Grasslands National Park|East Block	49	-106.55
CNGSC2488-15	BIOUG20890-B06	BOLD:ABA6430	MF853361	Animalia;Arthropoda;Insecta;Diptera;Sciaridae;Corynoptera	Corynoptera	2014-06-10/20	Grasslands National Park|East Block	49	-106.55
CNGSC2489-15	BIOUG20890-B07	BOLD:ABA6430	MF858117	Animalia;Arthropoda;Insecta;Diptera;Sciaridae;Corynoptera	Corynoptera	2014-06-10/20	Grasslands National Park|East Block	49	-106.55
CNGSC249-15	BIOUG20866-E11	BOLD:AAA3453	MF638864	Animalia;Arthropoda;Insecta;Diptera;Anthomyiidae;Anthomyiinae;Delia	Delia platura	2014-06-10/20	Grasslands National Park|East Block	49	-106.55
CNGSC2490-15	BIOUG20890-B08	BOLD:ACB1444	MF729112	Animalia;Arthropoda;Insecta;Diptera;Chironomidae;Orthocladiinae	Orthocladiinae	2014-06-10/20	Grasslands National Park|East Block	49	-106.55
CNGSC2491-15	BIOUG20890-B09	BOLD:AAH3617	MF757557	Animalia;Arthropoda;Insecta;Diptera;Cecidomyiidae	Cecidomyiidae	2014-06-10/20	Grasslands National Park|East Block	49	-106.55
CNGSC2492-15	BIOUG20890-B10	BOLD:AAH4019	MF848333	Animalia;Arthropoda;Insecta;Diptera;Sciaridae;Leptosciarella	Leptosciarella	2014-06-10/20	Grasslands National Park|East Block	49	-106.55
CNGSC2493-15	BIOUG20890-B11	BOLD:AAP8996	MF730742	Animalia;Arthropoda;Insecta;Diptera;Chironomidae;Orthocladiinae;Smittia	Smittia	2014-06-10/20	Grasslands National Park|East Block	49	-106.55
CNGSC2494-15	BIOUG20890-B12	BOLD:ACC6798	MF846640	Animalia;Arthropoda;Insecta;Diptera;Sciaridae;Leptosciarella	Leptosciarella	2014-06-10/20	Grasslands National Park|East Block	49	-106.55
CNGSC2496-15	BIOUG20890-C02	BOLD:ACI5324	MF846374	Animalia;Arthropoda;Insecta;Diptera;Sciaridae	Sciaridae	2014-06-10/20	Grasslands National Park|East Block	49	-106.55
CNGSC2497-15	BIOUG20890-C03	BOLD:AAP8996	MF730343	Animalia;Arthropoda;Insecta;Diptera;Chironomidae;Orthocladiinae;Smittia	Smittia	2014-06-10/20	Grasslands National Park|East Block	49	-106.55
CNGSC2498-15	BIOUG20890-C04	BOLD:ABA6430	MF856095	Animalia;Arthropoda;Insecta;Diptera;Sciaridae;Corynoptera	Corynoptera	2014-06-10/20	Grasslands National Park|East Block	49	-106.55
CNGSC2499-15	BIOUG20890-C05	BOLD:AAH3920	MF848789	Animalia;Arthropoda;Insecta;Diptera;Sciaridae;Scatopsciara	Scatopsciara atomaria	2014-06-10/20	Grasslands National Park|East Block	49	-106.55
CNGSC250-15	BIOUG20866-E12	BOLD:AAA3453	MF639010	Animalia;Arthropoda;Insecta;Diptera;Anthomyiidae;Anthomyiinae;Delia	Delia platura	2014-06-10/20	Grasslands National Park|East Block	49	-106.55
CNGSC2500-15	BIOUG20890-C06	BOLD:ABA6430	MF851994	Animalia;Arthropoda;Insecta;Diptera;Sciaridae;Corynoptera	Corynoptera	2014-06-10/20	Grasslands National Park|East Block	49	-106.55
CNGSC2501-15	BIOUG20890-C07	BOLD:ABA6430	MF850597	Animalia;Arthropoda;Insecta;Diptera;Sciaridae;Corynoptera	Corynoptera	2014-06-10/20	Grasslands National Park|East Block	49	-106.55
CNGSC2502-15	BIOUG20890-C08	BOLD:AAD2169	MF722107	Animalia;Arthropoda;Insecta;Diptera;Chironomidae;Chironominae;Tanytarsus	Tanytarsus volgensis	2014-06-10/20	Grasslands National Park|East Block	49	-106.55
CNGSC2503-15	BIOUG20890-C09	BOLD:ACB1444	MF733090	Animalia;Arthropoda;Insecta;Diptera;Chironomidae;Orthocladiinae	Orthocladiinae	2014-06-10/20	Grasslands National Park|East Block	49	-106.55
CNGSC2504-15	BIOUG20890-C10	BOLD:AAG6489	MF713538	Animalia;Arthropoda;Insecta;Diptera;Ceratopogonidae;Dasyheleinae;Dasyhelea	Dasyhelea	2014-06-10/20	Grasslands National Park|East Block	49	-106.55
CNGSC2505-15	BIOUG20890-C11	BOLD:ACX2014	MF717723	Animalia;Arthropoda;Insecta;Diptera;Chironomidae;Chironominae;Tanytarsus	Tanytarsus mendax	2014-06-10/20	Grasslands National Park|East Block	49	-106.55
CNGSC2506-15	BIOUG20890-C12	BOLD:AAH3947	MF855783	Animalia;Arthropoda;Insecta;Diptera;Sciaridae;Bradysia	Bradysia trivittata	2014-06-10/20	Grasslands National Park|East Block	49	-106.55
CNGSC2507-15	BIOUG20890-D01	BOLD:ACB1444	MF733834	Animalia;Arthropoda;Insecta;Diptera;Chironomidae;Orthocladiinae	Orthocladiinae	2014-06-10/20	Grasslands National Park|East Block	49	-106.55
CNGSC2508-15	BIOUG20890-D02	BOLD:ABA6430	MF853901	Animalia;Arthropoda;Insecta;Diptera;Sciaridae;Corynoptera	Corynoptera	2014-06-10/20	Grasslands National Park|East Block	49	-106.55
CNGSC2509-15	BIOUG20890-D03	BOLD:ACB0946	MF730870	Animalia;Arthropoda;Insecta;Diptera;Chironomidae;Orthocladiinae;Smittia	Smittia	2014-06-10/20	Grasslands National Park|East Block	49	-106.55
CNGSC251-15	BIOUG20866-F01	BOLD:AAA3453	MF634700	Animalia;Arthropoda;Insecta;Diptera;Anthomyiidae;Anthomyiinae;Delia	Delia platura	2014-06-10/20	Grasslands National Park|East Block	49	-106.55
CNGSC2510-15	BIOUG20890-D04	BOLD:ABA6430	MF858895	Animalia;Arthropoda;Insecta;Diptera;Sciaridae;Corynoptera	Corynoptera	2014-06-10/20	Grasslands National Park|East Block	49	-106.55
CNGSC2511-15	BIOUG20890-D05	BOLD:ACB0946	MF729229	Animalia;Arthropoda;Insecta;Diptera;Chironomidae;Orthocladiinae;Smittia	Smittia	2014-06-10/20	Grasslands National Park|East Block	49	-106.55
CNGSC2512-15	BIOUG20890-D06	BOLD:ACG3204	MF886752	Animalia;Arthropoda;Insecta;Diptera;Hybotidae	Hybotidae	2014-06-10/20	Grasslands National Park|East Block	49	-106.55
CNGSC2513-15	BIOUG20890-D07	BOLD:AAG5471	MF716217	Animalia;Arthropoda;Insecta;Diptera;Chaoboridae	Chaoboridae	2014-06-10/20	Grasslands National Park|East Block	49	-106.55
CNGSC2514-15	BIOUG20890-D08		MF852991	Animalia;Arthropoda;Insecta;Diptera;Sciaridae;Corynoptera	Corynoptera	2014-06-10/20	Grasslands National Park|East Block	49	-106.55
CNGSC2515-15	BIOUG20890-D09	BOLD:ACB1444	MF729007	Animalia;Arthropoda;Insecta;Diptera;Chironomidae;Orthocladiinae	Orthocladiinae	2014-06-10/20	Grasslands National Park|East Block	49	-106.55
CNGSC2516-15	BIOUG20890-D10	BOLD:ABA6430	MF857807	Animalia;Arthropoda;Insecta;Diptera;Sciaridae;Corynoptera	Corynoptera	2014-06-10/20	Grasslands National Park|East Block	49	-106.55
CNGSC2517-15	BIOUG20890-D11	BOLD:ABA6430	MF856664	Animalia;Arthropoda;Insecta;Diptera;Sciaridae;Corynoptera	Corynoptera	2014-06-10/20	Grasslands National Park|East Block	49	-106.55
CNGSC2518-15	BIOUG20890-D12	BOLD:ACB1444	MF735276	Animalia;Arthropoda;Insecta;Diptera;Chironomidae;Orthocladiinae	Orthocladiinae	2014-06-10/20	Grasslands National Park|East Block	49	-106.55
CNGSC2519-15	BIOUG20890-E01	BOLD:AAP4687	MF867603	Animalia;Arthropoda;Insecta;Diptera;Phoridae;Metopininae;Megaselia	Megaselia	2014-06-10/20	Grasslands National Park|East Block	49	-106.55
CNGSC252-15	BIOUG20866-F02	BOLD:AAA3453	MF634115	Animalia;Arthropoda;Insecta;Diptera;Anthomyiidae;Anthomyiinae;Delia	Delia platura	2014-06-10/20	Grasslands National Park|East Block	49	-106.55
CNGSC2520-15	BIOUG20890-E02	BOLD:ACB0903	MF756007	Animalia;Arthropoda;Insecta;Diptera;Cecidomyiidae	Cecidomyiidae	2014-06-10/20	Grasslands National Park|East Block	49	-106.55
CNGSC2521-15	BIOUG20890-E03	BOLD:ACU7036	MF845271	Animalia;Arthropoda;Insecta;Diptera;Sciaridae;Leptosciarella	Leptosciarella	2014-06-10/20	Grasslands National Park|East Block	49	-106.55
CNGSC2522-15	BIOUG20890-E04	BOLD:AAH3920	MF840854	Animalia;Arthropoda;Insecta;Diptera;Sciaridae;Scatopsciara	Scatopsciara atomaria	2014-06-10/20	Grasslands National Park|East Block	49	-106.55
CNGSC2523-15	BIOUG20890-E05	BOLD:ACB0946	MF735676	Animalia;Arthropoda;Insecta;Diptera;Chironomidae;Orthocladiinae;Smittia	Smittia	2014-06-10/20	Grasslands National Park|East Block	49	-106.55
CNGSC2524-15	BIOUG20890-E06	BOLD:AAC9132	MF822073	Animalia;Arthropoda;Insecta;Diptera;Culicidae;Culicinae;Culiseta	Culiseta inornata	2014-06-10/20	Grasslands National Park|East Block	49	-106.55
CNGSC2525-15	BIOUG20890-E07	BOLD:ACG3204	MF885560	Animalia;Arthropoda;Insecta;Diptera;Hybotidae	Hybotidae	2014-06-10/20	Grasslands National Park|East Block	49	-106.55
CNGSC2526-15	BIOUG20890-E08	BOLD:ABA6430	MF858241	Animalia;Arthropoda;Insecta;Diptera;Sciaridae;Corynoptera	Corynoptera	2014-06-10/20	Grasslands National Park|East Block	49	-106.55
CNGSC2527-15	BIOUG20890-E09	BOLD:AAC4197	MF731819	Animalia;Arthropoda;Insecta;Diptera;Chironomidae;Orthocladiinae;Paraphaenocladius	Paraphaenocladius impensus	2014-06-10/20	Grasslands National Park|East Block	49	-106.55
CNGSC2528-15	BIOUG20890-E10	BOLD:ACB0946	MF735398	Animalia;Arthropoda;Insecta;Diptera;Chironomidae;Orthocladiinae;Smittia	Smittia	2014-06-10/20	Grasslands National Park|East Block	49	-106.55
CNGSC2529-15	BIOUG20890-E11	BOLD:ACU7093	MF839461	Animalia;Arthropoda;Insecta;Diptera;Sciaridae	Sciaridae	2014-06-10/20	Grasslands National Park|East Block	49	-106.55
CNGSC253-15	BIOUG20866-F03	BOLD:AAA3453	MF633142	Animalia;Arthropoda;Insecta;Diptera;Anthomyiidae;Anthomyiinae;Delia	Delia platura	2014-06-10/20	Grasslands National Park|East Block	49	-106.55
CNGSC2530-15	BIOUG20890-E12	BOLD:ACE7347	MF858298	Animalia;Arthropoda;Insecta;Diptera;Sciaridae;Cratyna	Cratyna longispina	2014-06-10/20	Grasslands National Park|East Block	49	-106.55
CNGSC2531-15	BIOUG20890-F01	BOLD:ACU7316	MF763480	Animalia;Arthropoda;Insecta;Diptera;Cecidomyiidae	Cecidomyiidae	2014-06-10/20	Grasslands National Park|East Block	49	-106.55
CNGSC2532-15	BIOUG20890-F02	BOLD:ABA6430	MF856248	Animalia;Arthropoda;Insecta;Diptera;Sciaridae;Corynoptera	Corynoptera	2014-06-10/20	Grasslands National Park|East Block	49	-106.55
CNGSC2533-15	BIOUG20890-F03	BOLD:AAP9039	MF757289	Animalia;Arthropoda;Insecta;Diptera;Cecidomyiidae	Cecidomyiidae	2014-06-10/20	Grasslands National Park|East Block	49	-106.55
CNGSC2534-15	BIOUG20890-F04	BOLD:AAG5486	MF717577	Animalia;Arthropoda;Insecta;Diptera;Chironomidae;Chironominae;Tanytarsus	Tanytarsus	2014-06-10/20	Grasslands National Park|East Block	49	-106.55
CNGSC2535-15	BIOUG20890-F05	BOLD:ACB1444	MF733556	Animalia;Arthropoda;Insecta;Diptera;Chironomidae;Orthocladiinae	Orthocladiinae	2014-06-10/20	Grasslands National Park|East Block	49	-106.55
CNGSC2536-15	BIOUG20890-F06	BOLD:ACB0946	MF729591	Animalia;Arthropoda;Insecta;Diptera;Chironomidae;Orthocladiinae;Smittia	Smittia	2014-06-10/20	Grasslands National Park|East Block	49	-106.55
CNGSC2537-15	BIOUG20890-F07	BOLD:ABA6430	MF856879	Animalia;Arthropoda;Insecta;Diptera;Sciaridae;Corynoptera	Corynoptera	2014-06-10/20	Grasslands National Park|East Block	49	-106.55
CNGSC2538-15	BIOUG20890-F08	BOLD:AAH3920	MF842703	Animalia;Arthropoda;Insecta;Diptera;Sciaridae;Scatopsciara	Scatopsciara atomaria	2014-06-10/20	Grasslands National Park|East Block	49	-106.55
CNGSC2539-15	BIOUG20890-F09	BOLD:ACB6587	MF882829	Animalia;Arthropoda;Insecta;Diptera;Empididae	Empididae	2014-06-10/20	Grasslands National Park|East Block	49	-106.55
CNGSC254-15	BIOUG20866-F04	BOLD:AAP2721	MF834558	Animalia;Arthropoda;Insecta;Diptera;Tachinidae;Tachininae;Siphona	Siphona intrudens	2014-06-10/20	Grasslands National Park|East Block	49	-106.55
CNGSC2540-15	BIOUG20890-F10	BOLD:AAG0314	MF818960	Animalia;Arthropoda;Insecta;Diptera;Chironomidae;Tanypodinae;Psectrotanypus	Psectrotanypus sp. ES01	2014-06-10/20	Grasslands National Park|East Block	49	-106.55
CNGSC2541-15	BIOUG20890-F11	BOLD:ACL9912	MF857166	Animalia;Arthropoda;Insecta;Diptera;Sciaridae;Corynoptera	Corynoptera	2014-06-10/20	Grasslands National Park|East Block	49	-106.55
CNGSC2542-15	BIOUG20890-F12	BOLD:ACE7347	MF851212	Animalia;Arthropoda;Insecta;Diptera;Sciaridae;Cratyna	Cratyna longispina	2014-06-10/20	Grasslands National Park|East Block	49	-106.55
CNGSC2543-15	BIOUG20890-G01	BOLD:AAQ2139	MF842429	Animalia;Arthropoda;Insecta;Diptera;Sciaridae;Leptosciarella	Leptosciarella	2014-06-10/20	Grasslands National Park|East Block	49	-106.55
CNGSC2544-15	BIOUG20890-G02	BOLD:AAG0314	MF822001	Animalia;Arthropoda;Insecta;Diptera;Chironomidae;Tanypodinae;Psectrotanypus	Psectrotanypus sp. ES01	2014-06-10/20	Grasslands National Park|East Block	49	-106.55
CNGSC2545-15	BIOUG20890-G03	BOLD:ACY6524	MF727662	Animalia;Arthropoda;Insecta;Diptera;Chironomidae;Orthocladiinae;Psectrocladius	Psectrocladius cf. limbatellus	2014-06-10/20	Grasslands National Park|East Block	49	-106.55
CNGSC2546-15	BIOUG20890-G04	BOLD:ACG6356	MF639411	Animalia;Arthropoda;Insecta;Diptera;Agromyzidae	Agromyzidae	2014-06-10/20	Grasslands National Park|East Block	49	-106.55
CNGSC2547-15	BIOUG20890-G05	BOLD:AAP8996	MF730588	Animalia;Arthropoda;Insecta;Diptera;Chironomidae;Orthocladiinae;Smittia	Smittia	2014-06-10/20	Grasslands National Park|East Block	49	-106.55
CNGSC2548-15	BIOUG20890-G06	BOLD:ACC7230	MF731848	Animalia;Arthropoda;Insecta;Diptera;Chironomidae;Orthocladiinae	Orthocladiinae	2014-06-10/20	Grasslands National Park|East Block	49	-106.55
CNGSC2549-15	BIOUG20890-G07	BOLD:AAP8996	MF730558	Animalia;Arthropoda;Insecta;Diptera;Chironomidae;Orthocladiinae;Smittia	Smittia	2014-06-10/20	Grasslands National Park|East Block	49	-106.55
CNGSC255-15	BIOUG20866-F05	BOLD:AAM9377	MF854602	Animalia;Arthropoda;Insecta;Diptera;Phoridae;Phorinae;Anevrina	Anevrina thoracica	2014-06-10/20	Grasslands National Park|East Block	49	-106.55
CNGSC2550-15	BIOUG20890-G08	BOLD:ACL9912	MF851713	Animalia;Arthropoda;Insecta;Diptera;Sciaridae;Corynoptera	Corynoptera	2014-06-10/20	Grasslands National Park|East Block	49	-106.55
CNGSC2551-15	BIOUG20890-G09	BOLD:AAH3920	MF848251	Animalia;Arthropoda;Insecta;Diptera;Sciaridae;Scatopsciara	Scatopsciara atomaria	2014-06-10/20	Grasslands National Park|East Block	49	-106.55
CNGSC2552-15	BIOUG20890-G10	BOLD:ACU5520	MF888170	Animalia;Arthropoda;Insecta;Diptera;Hybotidae	Hybotidae	2014-06-10/20	Grasslands National Park|East Block	49	-106.55
CNGSC2553-15	BIOUG20890-G11	BOLD:AAC4197	MF731483	Animalia;Arthropoda;Insecta;Diptera;Chironomidae;Orthocladiinae;Paraphaenocladius	Paraphaenocladius impensus	2014-06-10/20	Grasslands National Park|East Block	49	-106.55
CNGSC2554-15	BIOUG20890-G12	BOLD:ABA6430	MF852147	Animalia;Arthropoda;Insecta;Diptera;Sciaridae;Corynoptera	Corynoptera	2014-06-10/20	Grasslands National Park|East Block	49	-106.55
CNGSC2555-15	BIOUG20890-H01	BOLD:AAG6535	MF715584	Animalia;Arthropoda;Insecta;Diptera;Ceratopogonidae;Dasyheleinae;Dasyhelea	Dasyhelea	2014-06-10/20	Grasslands National Park|East Block	49	-106.55
CNGSC2556-15	BIOUG20890-H02	BOLD:ABA6430	MF859583	Animalia;Arthropoda;Insecta;Diptera;Sciaridae;Corynoptera	Corynoptera	2014-06-10/20	Grasslands National Park|East Block	49	-106.55
CNGSC2557-15	BIOUG20890-H03	BOLD:ABA6430	MF854751	Animalia;Arthropoda;Insecta;Diptera;Sciaridae;Corynoptera	Corynoptera	2014-06-10/20	Grasslands National Park|East Block	49	-106.55
CNGSC2558-15	BIOUG20890-H04	BOLD:AAH3920	MF839833	Animalia;Arthropoda;Insecta;Diptera;Sciaridae;Scatopsciara	Scatopsciara atomaria	2014-06-10/20	Grasslands National Park|East Block	49	-106.55
CNGSC2559-15	BIOUG20890-H05	BOLD:ACB1077	MF711608	Animalia;Arthropoda;Insecta;Diptera;Ceratopogonidae	Ceratopogonidae	2014-06-10/20	Grasslands National Park|East Block	49	-106.55
CNGSC256-15	BIOUG20866-F06	BOLD:ACB9868	MF875057	Animalia;Arthropoda;Insecta;Diptera;Empididae	Empididae	2014-06-10/20	Grasslands National Park|East Block	49	-106.55
CNGSC2560-15	BIOUG20890-H06	BOLD:AAP8996	MF735032	Animalia;Arthropoda;Insecta;Diptera;Chironomidae;Orthocladiinae;Smittia	Smittia	2014-06-10/20	Grasslands National Park|East Block	49	-106.55
CNGSC2561-15	BIOUG20890-H07	BOLD:ACB6587	MF878067	Animalia;Arthropoda;Insecta;Diptera;Empididae	Empididae	2014-06-10/20	Grasslands National Park|East Block	49	-106.55
CNGSC2562-15	BIOUG20890-H08	BOLD:ACB9347	MF733281	Animalia;Arthropoda;Insecta;Diptera;Chironomidae;Orthocladiinae	Orthocladiinae	2014-06-10/20	Grasslands National Park|East Block	49	-106.55
CNGSC2563-15	BIOUG20890-H09	BOLD:AAC4197	MF728598	Animalia;Arthropoda;Insecta;Diptera;Chironomidae;Orthocladiinae;Paraphaenocladius	Paraphaenocladius impensus	2014-06-10/20	Grasslands National Park|East Block	49	-106.55
CNGSC2564-15	BIOUG20890-H10	BOLD:AAP8996	MF728806	Animalia;Arthropoda;Insecta;Diptera;Chironomidae;Orthocladiinae;Smittia	Smittia	2014-06-10/20	Grasslands National Park|East Block	49	-106.55
CNGSC2565-15	BIOUG20890-H11	BOLD:ABA6430	MF856598	Animalia;Arthropoda;Insecta;Diptera;Sciaridae;Corynoptera	Corynoptera	2014-06-10/20	Grasslands National Park|East Block	49	-106.55
CNGSC2566-15	BIOUG20891-A01	BOLD:ABA6430	MF857046	Animalia;Arthropoda;Insecta;Diptera;Sciaridae;Corynoptera	Corynoptera	2014-06-10/20	Grasslands National Park|East Block	49	-106.55
CNGSC2567-15	BIOUG20891-A02	BOLD:ABA6430	MF856461	Animalia;Arthropoda;Insecta;Diptera;Sciaridae;Corynoptera	Corynoptera	2014-06-10/20	Grasslands National Park|East Block	49	-106.55
CNGSC2568-15	BIOUG20891-A03	BOLD:AAH4171	MF823706	Animalia;Arthropoda;Insecta;Diptera;Chloropidae;Oscinellinae;Apallates	Apallates	2014-06-10/20	Grasslands National Park|East Block	49	-106.55
CNGSC2569-15	BIOUG20891-A04	BOLD:ACG6356	MF633174	Animalia;Arthropoda;Insecta;Diptera;Agromyzidae	Agromyzidae	2014-06-10/20	Grasslands National Park|East Block	49	-106.55
CNGSC257-15	BIOUG20866-F07	BOLD:AAA3453	MF636251	Animalia;Arthropoda;Insecta;Diptera;Anthomyiidae;Anthomyiinae;Delia	Delia platura	2014-06-10/20	Grasslands National Park|East Block	49	-106.55
CNGSC2570-15	BIOUG20891-A05	BOLD:ABA6430	MF856046	Animalia;Arthropoda;Insecta;Diptera;Sciaridae;Corynoptera	Corynoptera	2014-06-10/20	Grasslands National Park|East Block	49	-106.55
CNGSC2571-15	BIOUG20891-A06	BOLD:ACB0946	MF733606	Animalia;Arthropoda;Insecta;Diptera;Chironomidae;Orthocladiinae;Smittia	Smittia	2014-06-10/20	Grasslands National Park|East Block	49	-106.55
CNGSC2572-15	BIOUG20891-A07	BOLD:ACL9912	MF858247	Animalia;Arthropoda;Insecta;Diptera;Sciaridae;Corynoptera	Corynoptera	2014-06-10/20	Grasslands National Park|East Block	49	-106.55
CNGSC2573-15	BIOUG20891-A08	BOLD:ACB1444	MF735503	Animalia;Arthropoda;Insecta;Diptera;Chironomidae;Orthocladiinae	Orthocladiinae	2014-06-10/20	Grasslands National Park|East Block	49	-106.55
CNGSC2574-15	BIOUG20891-A09	BOLD:ACB0946	MF729134	Animalia;Arthropoda;Insecta;Diptera;Chironomidae;Orthocladiinae;Smittia	Smittia	2014-06-10/20	Grasslands National Park|East Block	49	-106.55
CNGSC2575-15	BIOUG20891-A10	BOLD:ACB0946	MF729401	Animalia;Arthropoda;Insecta;Diptera;Chironomidae;Orthocladiinae;Smittia	Smittia	2014-06-10/20	Grasslands National Park|East Block	49	-106.55
CNGSC2576-15	BIOUG20891-A11	BOLD:AAP8996	MF736042	Animalia;Arthropoda;Insecta;Diptera;Chironomidae;Orthocladiinae;Smittia	Smittia	2014-06-10/20	Grasslands National Park|East Block	49	-106.55
CNGSC2577-15	BIOUG20891-A12	BOLD:AAH3920	MF844031	Animalia;Arthropoda;Insecta;Diptera;Sciaridae;Scatopsciara	Scatopsciara atomaria	2014-06-10/20	Grasslands National Park|East Block	49	-106.55
CNGSC2578-15	BIOUG20891-B01	BOLD:AAU6511	MF861973	Animalia;Arthropoda;Insecta;Diptera;Phoridae;Metopininae;Megaselia	Megaselia	2014-06-10/20	Grasslands National Park|East Block	49	-106.55
CNGSC2579-15	BIOUG20891-B02	BOLD:ACH2684	MF840530	Animalia;Arthropoda;Insecta;Diptera;Sciaridae	Sciaridae	2014-06-10/20	Grasslands National Park|East Block	49	-106.55
CNGSC258-15	BIOUG20866-F08	BOLD:AAC9132	MF820416	Animalia;Arthropoda;Insecta;Diptera;Culicidae;Culicinae;Culiseta	Culiseta inornata	2014-06-10/20	Grasslands National Park|East Block	49	-106.55
CNGSC2580-15	BIOUG20891-B03	BOLD:ACB1444	MF735331	Animalia;Arthropoda;Insecta;Diptera;Chironomidae;Orthocladiinae	Orthocladiinae	2014-06-10/20	Grasslands National Park|East Block	49	-106.55
CNGSC2581-15	BIOUG20891-B04	BOLD:ACF8792	MF759042	Animalia;Arthropoda;Insecta;Diptera;Cecidomyiidae	Cecidomyiidae	2014-06-10/20	Grasslands National Park|East Block	49	-106.55
CNGSC2582-15	BIOUG20891-B05	BOLD:ABA6430	MF855988	Animalia;Arthropoda;Insecta;Diptera;Sciaridae;Corynoptera	Corynoptera	2014-06-10/20	Grasslands National Park|East Block	49	-106.55
CNGSC2583-15	BIOUG20891-B06	BOLD:ACI5324	MF847231	Animalia;Arthropoda;Insecta;Diptera;Sciaridae	Sciaridae	2014-06-10/20	Grasslands National Park|East Block	49	-106.55
CNGSC2584-15	BIOUG20891-B07	BOLD:ACG6356	MF639459	Animalia;Arthropoda;Insecta;Diptera;Agromyzidae	Agromyzidae	2014-06-10/20	Grasslands National Park|East Block	49	-106.55
CNGSC2585-15	BIOUG20891-B08	BOLD:ACB1444	MF730180	Animalia;Arthropoda;Insecta;Diptera;Chironomidae;Orthocladiinae	Orthocladiinae	2014-06-10/20	Grasslands National Park|East Block	49	-106.55
CNGSC2586-15	BIOUG20891-B09	BOLD:AAP8996	MF729485	Animalia;Arthropoda;Insecta;Diptera;Chironomidae;Orthocladiinae;Smittia	Smittia	2014-06-10/20	Grasslands National Park|East Block	49	-106.55
CNGSC2587-15	BIOUG20891-B10	BOLD:ACB0946	MF728093	Animalia;Arthropoda;Insecta;Diptera;Chironomidae;Orthocladiinae;Smittia	Smittia	2014-06-10/20	Grasslands National Park|East Block	49	-106.55
CNGSC2588-15	BIOUG20891-B11	BOLD:ABA6430	MF854736	Animalia;Arthropoda;Insecta;Diptera;Sciaridae;Corynoptera	Corynoptera	2014-06-10/20	Grasslands National Park|East Block	49	-106.55
CNGSC2589-15	BIOUG20891-B12	BOLD:AAH3920	MF847909	Animalia;Arthropoda;Insecta;Diptera;Sciaridae;Scatopsciara	Scatopsciara atomaria	2014-06-10/20	Grasslands National Park|East Block	49	-106.55
CNGSC259-15	BIOUG20866-F09	BOLD:AAV1128	MF858350	Animalia;Arthropoda;Insecta;Diptera;Scathophagidae	Scathophagidae	2014-06-10/20	Grasslands National Park|East Block	49	-106.55
CNGSC2590-15	BIOUG20891-C01	BOLD:AAH3920	MF839183	Animalia;Arthropoda;Insecta;Diptera;Sciaridae;Scatopsciara	Scatopsciara atomaria	2014-06-10/20	Grasslands National Park|East Block	49	-106.55
CNGSC2591-15	BIOUG20891-C02	BOLD:AAP8996	MF735174	Animalia;Arthropoda;Insecta;Diptera;Chironomidae;Orthocladiinae;Smittia	Smittia	2014-06-10/20	Grasslands National Park|East Block	49	-106.55
CNGSC2592-15	BIOUG20891-C03	BOLD:ACI5324	MF844741	Animalia;Arthropoda;Insecta;Diptera;Sciaridae	Sciaridae	2014-06-10/20	Grasslands National Park|East Block	49	-106.55
CNGSC2593-15	BIOUG20891-C04	BOLD:ABA6430	MF858159	Animalia;Arthropoda;Insecta;Diptera;Sciaridae;Corynoptera	Corynoptera	2014-06-10/20	Grasslands National Park|East Block	49	-106.55
CNGSC2594-15	BIOUG20891-C05	BOLD:AAG0314	MF820523	Animalia;Arthropoda;Insecta;Diptera;Chironomidae;Tanypodinae;Psectrotanypus	Psectrotanypus sp. ES01	2014-06-10/20	Grasslands National Park|East Block	49	-106.55
CNGSC2595-15	BIOUG20891-C06	BOLD:ABA6430	MF851251	Animalia;Arthropoda;Insecta;Diptera;Sciaridae;Corynoptera	Corynoptera	2014-06-10/20	Grasslands National Park|East Block	49	-106.55
CNGSC2596-15	BIOUG20891-C07	BOLD:AAM6221	MF828425	Animalia;Arthropoda;Insecta;Diptera;Chironomidae	Chironomidae	2014-06-10/20	Grasslands National Park|East Block	49	-106.55
CNGSC2597-15	BIOUG20891-C08	BOLD:ABA6430	MF856341	Animalia;Arthropoda;Insecta;Diptera;Sciaridae;Corynoptera	Corynoptera	2014-06-10/20	Grasslands National Park|East Block	49	-106.55
CNGSC2598-15	BIOUG20891-C09	BOLD:AAP8996	MF731408	Animalia;Arthropoda;Insecta;Diptera;Chironomidae;Orthocladiinae;Smittia	Smittia	2014-06-10/20	Grasslands National Park|East Block	49	-106.55
CNGSC2599-15	BIOUG20891-C10	BOLD:ACI4590	MF850460	Animalia;Arthropoda;Insecta;Diptera;Sciaridae;Cratyna	Cratyna	2014-06-10/20	Grasslands National Park|East Block	49	-106.55
CNGSC260-15	BIOUG20866-F10	BOLD:ACA9216	MF879241	Animalia;Arthropoda;Insecta;Diptera;Empididae	Empididae	2014-06-10/20	Grasslands National Park|East Block	49	-106.55
CNGSC2600-15	BIOUG20891-C11	BOLD:AAG6535	MF711588	Animalia;Arthropoda;Insecta;Diptera;Ceratopogonidae;Dasyheleinae;Dasyhelea	Dasyhelea	2014-06-10/20	Grasslands National Park|East Block	49	-106.55
CNGSC2601-15	BIOUG20891-C12	BOLD:ABA6430	MF856429	Animalia;Arthropoda;Insecta;Diptera;Sciaridae;Corynoptera	Corynoptera	2014-06-10/20	Grasslands National Park|East Block	49	-106.55
CNGSC2602-15	BIOUG20891-D01	BOLD:AAP8996	MF729695	Animalia;Arthropoda;Insecta;Diptera;Chironomidae;Orthocladiinae;Smittia	Smittia	2014-06-10/20	Grasslands National Park|East Block	49	-106.55
CNGSC2603-15	BIOUG20891-D02	BOLD:AAC4197	MF736396	Animalia;Arthropoda;Insecta;Diptera;Chironomidae;Orthocladiinae;Paraphaenocladius	Paraphaenocladius impensus	2014-06-10/20	Grasslands National Park|East Block	49	-106.55
CNGSC2604-15	BIOUG20891-D03	BOLD:AAG6489	MF713110	Animalia;Arthropoda;Insecta;Diptera;Ceratopogonidae;Dasyheleinae;Dasyhelea	Dasyhelea	2014-06-10/20	Grasslands National Park|East Block	49	-106.55
CNGSC2605-15	BIOUG20891-D04	BOLD:ABA6430	MF859094	Animalia;Arthropoda;Insecta;Diptera;Sciaridae;Corynoptera	Corynoptera	2014-06-10/20	Grasslands National Park|East Block	49	-106.55
CNGSC2606-15	BIOUG20891-D05	BOLD:ACB0890	MF759515	Animalia;Arthropoda;Insecta;Diptera;Cecidomyiidae	Cecidomyiidae	2014-06-10/20	Grasslands National Park|East Block	49	-106.55
CNGSC2607-15	BIOUG20891-D06	BOLD:ABA6430	MF852158	Animalia;Arthropoda;Insecta;Diptera;Sciaridae;Corynoptera	Corynoptera	2014-06-10/20	Grasslands National Park|East Block	49	-106.55
CNGSC2608-15	BIOUG20891-D07	BOLD:AAL9067	MF864066	Animalia;Arthropoda;Insecta;Diptera;Phoridae;Metopininae;Megaselia	Megaselia	2014-06-10/20	Grasslands National Park|East Block	49	-106.55
CNGSC2609-15	BIOUG20891-D08	BOLD:ABA6430	MF851654	Animalia;Arthropoda;Insecta;Diptera;Sciaridae;Corynoptera	Corynoptera	2014-06-10/20	Grasslands National Park|East Block	49	-106.55
CNGSC261-15	BIOUG20866-F11	BOLD:AAA3453	MF635490	Animalia;Arthropoda;Insecta;Diptera;Anthomyiidae;Anthomyiinae;Delia	Delia platura	2014-06-10/20	Grasslands National Park|East Block	49	-106.55
CNGSC2610-15	BIOUG20891-D09	BOLD:ACA8491	MF863988	Animalia;Arthropoda;Insecta;Diptera;Phoridae;Metopininae;Megaselia	Megaselia	2014-06-10/20	Grasslands National Park|East Block	49	-106.55
CNGSC2611-15	BIOUG20891-D10	BOLD:ACB0890	MF759558	Animalia;Arthropoda;Insecta;Diptera;Cecidomyiidae	Cecidomyiidae	2014-06-10/20	Grasslands National Park|East Block	49	-106.55
CNGSC2612-15	BIOUG20891-D11	BOLD:AAV5851	MF729877	Animalia;Arthropoda;Insecta;Diptera;Chironomidae;Orthocladiinae	Orthocladiinae	2014-06-10/20	Grasslands National Park|East Block	49	-106.55
CNGSC2613-15	BIOUG20891-D12	BOLD:AAG5486	MF721903	Animalia;Arthropoda;Insecta;Diptera;Chironomidae;Chironominae;Tanytarsus	Tanytarsus	2014-06-10/20	Grasslands National Park|East Block	49	-106.55
CNGSC2615-15	BIOUG20891-E02	BOLD:ACI5324	MF848619	Animalia;Arthropoda;Insecta;Diptera;Sciaridae	Sciaridae	2014-06-10/20	Grasslands National Park|East Block	49	-106.55
CNGSC2616-15	BIOUG20891-E03	BOLD:AAF9014	MF890200	Animalia;Arthropoda;Insecta;Diptera;Limoniidae;Chioneinae;Symplecta	Symplecta cana	2014-06-10/20	Grasslands National Park|East Block	49	-106.55
CNGSC2617-15	BIOUG20891-E04	BOLD:AAH3947	MF853146	Animalia;Arthropoda;Insecta;Diptera;Sciaridae;Bradysia	Bradysia trivittata	2014-06-10/20	Grasslands National Park|East Block	49	-106.55
CNGSC2618-15	BIOUG20891-E05	BOLD:ABA6488	MF853687	Animalia;Arthropoda;Insecta;Diptera;Sciaridae;Bradysia	Bradysia trivittata	2014-06-10/20	Grasslands National Park|East Block	49	-106.55
CNGSC2619-15	BIOUG20891-E06	BOLD:ACU6644	MF845261	Animalia;Arthropoda;Insecta;Diptera;Sciaridae;Leptosciarella	Leptosciarella	2014-06-10/20	Grasslands National Park|East Block	49	-106.55
CNGSC262-15	BIOUG20866-F12	BOLD:AAA3453	MF637675	Animalia;Arthropoda;Insecta;Diptera;Anthomyiidae;Anthomyiinae;Delia	Delia platura	2014-06-10/20	Grasslands National Park|East Block	49	-106.55
CNGSC2620-15	BIOUG20891-E07		MF841800	Animalia;Arthropoda;Insecta;Diptera;Sciaridae;Scatopsciara	Scatopsciara atomaria	2014-06-10/20	Grasslands National Park|East Block	49	-106.55
CNGSC2621-15	BIOUG20891-E08	BOLD:ACB0946	MF729442	Animalia;Arthropoda;Insecta;Diptera;Chironomidae;Orthocladiinae;Smittia	Smittia	2014-06-10/20	Grasslands National Park|East Block	49	-106.55
CNGSC2622-15	BIOUG20891-E09	BOLD:ABA6430	MF858912	Animalia;Arthropoda;Insecta;Diptera;Sciaridae;Corynoptera	Corynoptera	2014-06-10/20	Grasslands National Park|East Block	49	-106.55
CNGSC2623-15	BIOUG20891-E10	BOLD:ACB0946	MF735861	Animalia;Arthropoda;Insecta;Diptera;Chironomidae;Orthocladiinae;Smittia	Smittia	2014-06-10/20	Grasslands National Park|East Block	49	-106.55
CNGSC2624-15	BIOUG20891-E11	BOLD:ACX5521	MF729282	Animalia;Arthropoda;Insecta;Diptera;Chironomidae;Orthocladiinae	Orthocladiinae	2014-06-10/20	Grasslands National Park|East Block	49	-106.55
CNGSC2625-15	BIOUG20891-E12	BOLD:ACB0946	MF733443	Animalia;Arthropoda;Insecta;Diptera;Chironomidae;Orthocladiinae;Smittia	Smittia	2014-06-10/20	Grasslands National Park|East Block	49	-106.55
CNGSC2626-15	BIOUG20891-F01	BOLD:ACB1444	MF733431	Animalia;Arthropoda;Insecta;Diptera;Chironomidae;Orthocladiinae	Orthocladiinae	2014-06-10/20	Grasslands National Park|East Block	49	-106.55
CNGSC2627-15	BIOUG20891-F02	BOLD:ACG3204	MF889208	Animalia;Arthropoda;Insecta;Diptera;Hybotidae	Hybotidae	2014-06-10/20	Grasslands National Park|East Block	49	-106.55
CNGSC2628-15	BIOUG20891-F03	BOLD:AAL7870	MF854615	Animalia;Arthropoda;Insecta;Diptera;Sciaridae;Cratyna	Cratyna	2014-06-10/20	Grasslands National Park|East Block	49	-106.55
CNGSC2629-15	BIOUG20891-F04	BOLD:ACU4556	MF756916	Animalia;Arthropoda;Insecta;Diptera;Cecidomyiidae	Cecidomyiidae	2014-06-10/20	Grasslands National Park|East Block	49	-106.55
CNGSC263-15	BIOUG20866-G01	BOLD:ADF0297	MF874681	Animalia;Arthropoda;Insecta;Diptera;Empididae;Empidinae;Rhamphomyia	Rhamphomyia	2014-06-10/20	Grasslands National Park|East Block	49	-106.55
CNGSC2630-15	BIOUG20891-F05	BOLD:ACE7347	MF856635	Animalia;Arthropoda;Insecta;Diptera;Sciaridae;Cratyna	Cratyna longispina	2014-06-10/20	Grasslands National Park|East Block	49	-106.55
CNGSC2631-15	BIOUG20891-F06	BOLD:AAC9132	MF825842	Animalia;Arthropoda;Insecta;Diptera;Culicidae;Culicinae;Culiseta	Culiseta inornata	2014-06-10/20	Grasslands National Park|East Block	49	-106.55
CNGSC2632-15	BIOUG20891-F07	BOLD:ABA6430	MF851303	Animalia;Arthropoda;Insecta;Diptera;Sciaridae;Corynoptera	Corynoptera	2014-06-10/20	Grasslands National Park|East Block	49	-106.55
CNGSC2633-15	BIOUG20891-F08	BOLD:AAC4197	MF728378	Animalia;Arthropoda;Insecta;Diptera;Chironomidae;Orthocladiinae;Paraphaenocladius	Paraphaenocladius impensus	2014-06-10/20	Grasslands National Park|East Block	49	-106.55
CNGSC2634-15	BIOUG20891-F09	BOLD:AAH3920	MF839193	Animalia;Arthropoda;Insecta;Diptera;Sciaridae;Scatopsciara	Scatopsciara atomaria	2014-06-10/20	Grasslands National Park|East Block	49	-106.55
CNGSC2635-15	BIOUG20891-F10	BOLD:ACA7976	MF866322	Animalia;Arthropoda;Insecta;Diptera;Phoridae;Metopininae;Megaselia	Megaselia	2014-06-10/20	Grasslands National Park|East Block	49	-106.55
CNGSC2636-15	BIOUG20891-F11	BOLD:ACB0946	MF733104	Animalia;Arthropoda;Insecta;Diptera;Chironomidae;Orthocladiinae;Smittia	Smittia	2014-06-10/20	Grasslands National Park|East Block	49	-106.55
CNGSC2637-15	BIOUG20891-F12	BOLD:ACB1444	MF729445	Animalia;Arthropoda;Insecta;Diptera;Chironomidae;Orthocladiinae	Orthocladiinae	2014-06-10/20	Grasslands National Park|East Block	49	-106.55
CNGSC2638-15	BIOUG20891-G01	BOLD:ACU6240	MF840462	Animalia;Arthropoda;Insecta;Diptera;Sciaridae;Leptosciarella	Leptosciarella	2014-06-10/20	Grasslands National Park|East Block	49	-106.55
CNGSC2639-15	BIOUG20891-G02	BOLD:AAH3920	MF842636	Animalia;Arthropoda;Insecta;Diptera;Sciaridae;Scatopsciara	Scatopsciara atomaria	2014-06-10/20	Grasslands National Park|East Block	49	-106.55
CNGSC264-15	BIOUG20866-G02	BOLD:AAA3453	MF637970	Animalia;Arthropoda;Insecta;Diptera;Anthomyiidae;Anthomyiinae;Delia	Delia platura	2014-06-10/20	Grasslands National Park|East Block	49	-106.55
CNGSC2640-15	BIOUG20891-G03	BOLD:AAP4687	MF864674	Animalia;Arthropoda;Insecta;Diptera;Phoridae;Metopininae;Megaselia	Megaselia	2014-06-10/20	Grasslands National Park|East Block	49	-106.55
CNGSC2641-15	BIOUG20891-G04	BOLD:ABA6430	MF858192	Animalia;Arthropoda;Insecta;Diptera;Sciaridae;Corynoptera	Corynoptera	2014-06-10/20	Grasslands National Park|East Block	49	-106.55
CNGSC2642-15	BIOUG20891-G05	BOLD:ACL9912	MF851283	Animalia;Arthropoda;Insecta;Diptera;Sciaridae;Corynoptera	Corynoptera	2014-06-10/20	Grasslands National Park|East Block	49	-106.55
CNGSC2643-15	BIOUG20891-G06	BOLD:ACB1107	MF869840	Animalia;Arthropoda;Insecta;Diptera;Phoridae;Metopininae;Megaselia	Megaselia	2014-06-10/20	Grasslands National Park|East Block	49	-106.55
CNGSC2644-15	BIOUG20891-G07	BOLD:ACP6694	MF731859	Animalia;Arthropoda;Insecta;Diptera;Chironomidae;Orthocladiinae	Orthocladiinae	2014-06-10/20	Grasslands National Park|East Block	49	-106.55
CNGSC2645-15	BIOUG20891-G08	BOLD:ACX4144	MF635227	Animalia;Arthropoda;Insecta;Diptera;Agromyzidae	Agromyzidae	2014-06-10/20	Grasslands National Park|East Block	49	-106.55
CNGSC2646-15	BIOUG20891-G09	BOLD:ABA6430	MF856581	Animalia;Arthropoda;Insecta;Diptera;Sciaridae;Corynoptera	Corynoptera	2014-06-10/20	Grasslands National Park|East Block	49	-106.55
CNGSC2647-15	BIOUG20891-G10	BOLD:ABA6430	MF851298	Animalia;Arthropoda;Insecta;Diptera;Sciaridae;Corynoptera	Corynoptera	2014-06-10/20	Grasslands National Park|East Block	49	-106.55
CNGSC2648-15	BIOUG20891-G11	BOLD:ACB0946	MF736331	Animalia;Arthropoda;Insecta;Diptera;Chironomidae;Orthocladiinae;Smittia	Smittia	2014-06-10/20	Grasslands National Park|East Block	49	-106.55
CNGSC2649-15	BIOUG20891-G12	BOLD:ACH2684	MF839339	Animalia;Arthropoda;Insecta;Diptera;Sciaridae	Sciaridae	2014-06-10/20	Grasslands National Park|East Block	49	-106.55
CNGSC265-15	BIOUG20866-G03	BOLD:ACE1523	MF834727	Animalia;Arthropoda;Insecta;Diptera;Tachinidae;Dexiinae	Dexiinae	2014-06-10/20	Grasslands National Park|East Block	49	-106.55
CNGSC2650-15	BIOUG20891-H01	BOLD:ACM1334	MF845783	Animalia;Arthropoda;Insecta;Diptera;Sciaridae	Sciaridae	2014-06-10/20	Grasslands National Park|East Block	49	-106.55
CNGSC2651-15	BIOUG20891-H02	BOLD:ACB6587	MF882084	Animalia;Arthropoda;Insecta;Diptera;Empididae	Empididae	2014-06-10/20	Grasslands National Park|East Block	49	-106.55
CNGSC2652-15	BIOUG20891-H03	BOLD:ABA6430	MF860327	Animalia;Arthropoda;Insecta;Diptera;Sciaridae;Corynoptera	Corynoptera	2014-06-10/20	Grasslands National Park|East Block	49	-106.55
CNGSC2653-15	BIOUG20891-H04	BOLD:AAC4197	MF735169	Animalia;Arthropoda;Insecta;Diptera;Chironomidae;Orthocladiinae;Paraphaenocladius	Paraphaenocladius impensus	2014-06-10/20	Grasslands National Park|East Block	49	-106.55
CNGSC2654-15	BIOUG20891-H05	BOLD:AAV5851	MF733203	Animalia;Arthropoda;Insecta;Diptera;Chironomidae;Orthocladiinae	Orthocladiinae	2014-06-10/20	Grasslands National Park|East Block	49	-106.55
CNGSC2655-15	BIOUG20891-H06	BOLD:ACB1444	MF730955	Animalia;Arthropoda;Insecta;Diptera;Chironomidae;Orthocladiinae	Orthocladiinae	2014-06-10/20	Grasslands National Park|East Block	49	-106.55
CNGSC2656-15	BIOUG20891-H07	BOLD:AAG3154	MF858481	Animalia;Arthropoda;Insecta;Diptera;Psychodidae;Psychodinae;Psychoda	Psychoda	2014-06-10/20	Grasslands National Park|East Block	49	-106.55
CNGSC2657-15	BIOUG20891-H08	BOLD:AAP5252	MF765113	Animalia;Arthropoda;Insecta;Diptera;Cecidomyiidae	Cecidomyiidae	2014-06-10/20	Grasslands National Park|East Block	49	-106.55
CNGSC2658-15	BIOUG20891-H09	BOLD:ABA6430	MF855123	Animalia;Arthropoda;Insecta;Diptera;Sciaridae;Corynoptera	Corynoptera	2014-06-10/20	Grasslands National Park|East Block	49	-106.55
CNGSC2659-15	BIOUG20891-H10	BOLD:ABA6430	MF860360	Animalia;Arthropoda;Insecta;Diptera;Sciaridae;Corynoptera	Corynoptera	2014-06-10/20	Grasslands National Park|East Block	49	-106.55
CNGSC266-15	BIOUG20866-G04	BOLD:AAF9773	MF878708	Animalia;Arthropoda;Insecta;Diptera;Empididae;Empidinae;Rhamphomyia	Rhamphomyia	2014-06-10/20	Grasslands National Park|East Block	49	-106.55
CNGSC2660-15	BIOUG20891-H11	BOLD:AAG6535	MF711285	Animalia;Arthropoda;Insecta;Diptera;Ceratopogonidae;Dasyheleinae;Dasyhelea	Dasyhelea	2014-06-10/20	Grasslands National Park|East Block	49	-106.55
CNGSC2661-15	BIOUG20892-A01	BOLD:AAP8996	MF734680	Animalia;Arthropoda;Insecta;Diptera;Chironomidae;Orthocladiinae;Smittia	Smittia	2014-06-10/20	Grasslands National Park|East Block	49	-106.55
CNGSC2662-15	BIOUG20892-A02	BOLD:AAD2169	MF725433	Animalia;Arthropoda;Insecta;Diptera;Chironomidae;Chironominae;Tanytarsus	Tanytarsus volgensis	2014-06-10/20	Grasslands National Park|East Block	49	-106.55
CNGSC2663-15	BIOUG20892-A03	BOLD:ACB0946	MF735325	Animalia;Arthropoda;Insecta;Diptera;Chironomidae;Orthocladiinae;Smittia	Smittia	2014-06-10/20	Grasslands National Park|East Block	49	-106.55
CNGSC2664-15	BIOUG20892-A04	BOLD:AAP8996	MF732743	Animalia;Arthropoda;Insecta;Diptera;Chironomidae;Orthocladiinae;Smittia	Smittia	2014-06-10/20	Grasslands National Park|East Block	49	-106.55
CNGSC2665-15	BIOUG20892-A05	BOLD:ACB1444	MF727096	Animalia;Arthropoda;Insecta;Diptera;Chironomidae;Orthocladiinae	Orthocladiinae	2014-06-10/20	Grasslands National Park|East Block	49	-106.55
CNGSC2666-15	BIOUG20892-A06	BOLD:ACB0890	MF757670	Animalia;Arthropoda;Insecta;Diptera;Cecidomyiidae	Cecidomyiidae	2014-06-10/20	Grasslands National Park|East Block	49	-106.55
CNGSC2667-15	BIOUG20892-A07	BOLD:AAP8996	MF727203	Animalia;Arthropoda;Insecta;Diptera;Chironomidae;Orthocladiinae;Smittia	Smittia	2014-06-10/20	Grasslands National Park|East Block	49	-106.55
CNGSC2668-15	BIOUG20892-A08	BOLD:AAL7434	MF762727	Animalia;Arthropoda;Insecta;Diptera;Cecidomyiidae	Cecidomyiidae	2014-06-10/20	Grasslands National Park|East Block	49	-106.55
CNGSC2669-15	BIOUG20892-A09	BOLD:ABA6430	MF858244	Animalia;Arthropoda;Insecta;Diptera;Sciaridae;Corynoptera	Corynoptera	2014-06-10/20	Grasslands National Park|East Block	49	-106.55
CNGSC267-15	BIOUG20866-G05	BOLD:AAP2721	MF836514	Animalia;Arthropoda;Insecta;Diptera;Tachinidae;Tachininae;Siphona	Siphona intrudens	2014-06-10/20	Grasslands National Park|East Block	49	-106.55
CNGSC2670-15	BIOUG20892-A10	BOLD:AAC4197	MF729257	Animalia;Arthropoda;Insecta;Diptera;Chironomidae;Orthocladiinae;Paraphaenocladius	Paraphaenocladius impensus	2014-06-10/20	Grasslands National Park|East Block	49	-106.55
CNGSC2671-15	BIOUG20892-A11	BOLD:ACG6356	MF641795	Animalia;Arthropoda;Insecta;Diptera;Agromyzidae	Agromyzidae	2014-06-10/20	Grasslands National Park|East Block	49	-106.55
CNGSC2672-15	BIOUG20892-A12	BOLD:AAC4197	MF728067	Animalia;Arthropoda;Insecta;Diptera;Chironomidae;Orthocladiinae;Paraphaenocladius	Paraphaenocladius impensus	2014-06-10/20	Grasslands National Park|East Block	49	-106.55
CNGSC2673-15	BIOUG20892-B01	BOLD:AAH4019	MF844719	Animalia;Arthropoda;Insecta;Diptera;Sciaridae;Leptosciarella	Leptosciarella	2014-06-10/20	Grasslands National Park|East Block	49	-106.55
CNGSC2674-15	BIOUG20892-B02	BOLD:AAH4019	MF839769	Animalia;Arthropoda;Insecta;Diptera;Sciaridae;Leptosciarella	Leptosciarella	2014-06-10/20	Grasslands National Park|East Block	49	-106.55
CNGSC2675-15	BIOUG20892-B03	BOLD:AAG6535	MF710587	Animalia;Arthropoda;Insecta;Diptera;Ceratopogonidae;Dasyheleinae;Dasyhelea	Dasyhelea	2014-06-10/20	Grasslands National Park|East Block	49	-106.55
CNGSC2676-15	BIOUG20892-B04	BOLD:AAA5303	MF720939	Animalia;Arthropoda;Insecta;Diptera;Chironomidae;Orthocladiinae;Cricotopus	Cricotopus sp. 4ES	2014-06-10/20	Grasslands National Park|East Block	49	-106.55
CNGSC2677-15	BIOUG20892-B05	BOLD:ABA6430	MF857801	Animalia;Arthropoda;Insecta;Diptera;Sciaridae;Corynoptera	Corynoptera	2014-06-10/20	Grasslands National Park|East Block	49	-106.55
CNGSC2678-15	BIOUG20892-B06	BOLD:ACA8491	MF868169	Animalia;Arthropoda;Insecta;Diptera;Phoridae;Metopininae;Megaselia	Megaselia	2014-06-10/20	Grasslands National Park|East Block	49	-106.55
CNGSC2679-15	BIOUG20892-B07	BOLD:AAH4019	MF848598	Animalia;Arthropoda;Insecta;Diptera;Sciaridae;Leptosciarella	Leptosciarella	2014-06-10/20	Grasslands National Park|East Block	49	-106.55
CNGSC268-15	BIOUG20866-G06	BOLD:AAG5507	MF708761	Animalia;Arthropoda;Insecta;Diptera;Chironomidae;Chironominae;Chironomus	Chironomus atrella	2014-06-10/20	Grasslands National Park|East Block	49	-106.55
CNGSC2680-15	BIOUG20892-B08	BOLD:ABA6430	MF860127	Animalia;Arthropoda;Insecta;Diptera;Sciaridae;Corynoptera	Corynoptera	2014-06-10/20	Grasslands National Park|East Block	49	-106.55
CNGSC2681-15	BIOUG20892-B09	BOLD:ABA6430	MF859729	Animalia;Arthropoda;Insecta;Diptera;Sciaridae;Corynoptera	Corynoptera	2014-06-10/20	Grasslands National Park|East Block	49	-106.55
CNGSC2682-15	BIOUG20892-B10	BOLD:ACD1676	MF844991	Animalia;Arthropoda;Insecta;Diptera;Sciaridae	Sciaridae	2014-06-10/20	Grasslands National Park|East Block	49	-106.55
CNGSC2683-15	BIOUG20892-B11	BOLD:AAG6489	MF707731	Animalia;Arthropoda;Insecta;Diptera;Ceratopogonidae;Dasyheleinae;Dasyhelea	Dasyhelea	2014-06-10/20	Grasslands National Park|East Block	49	-106.55
CNGSC2684-15	BIOUG20892-B12	BOLD:AAP8996	MF728211	Animalia;Arthropoda;Insecta;Diptera;Chironomidae;Orthocladiinae;Smittia	Smittia	2014-06-10/20	Grasslands National Park|East Block	49	-106.55
CNGSC2685-15	BIOUG20892-C01	BOLD:ABA6430	MF851583	Animalia;Arthropoda;Insecta;Diptera;Sciaridae;Corynoptera	Corynoptera	2014-06-10/20	Grasslands National Park|East Block	49	-106.55
CNGSC2686-15	BIOUG20892-C02	BOLD:ACB0946	MF735990	Animalia;Arthropoda;Insecta;Diptera;Chironomidae;Orthocladiinae;Smittia	Smittia	2014-06-10/20	Grasslands National Park|East Block	49	-106.55
CNGSC2687-15	BIOUG20892-C03	BOLD:ABA6430	MF851091	Animalia;Arthropoda;Insecta;Diptera;Sciaridae;Corynoptera	Corynoptera	2014-06-10/20	Grasslands National Park|East Block	49	-106.55
CNGSC2688-15	BIOUG20892-C04	BOLD:ACC7230	MF732753	Animalia;Arthropoda;Insecta;Diptera;Chironomidae;Orthocladiinae	Orthocladiinae	2014-06-10/20	Grasslands National Park|East Block	49	-106.55
CNGSC2689-15	BIOUG20892-C05	BOLD:ABA6430	MF854791	Animalia;Arthropoda;Insecta;Diptera;Sciaridae;Corynoptera	Corynoptera	2014-06-10/20	Grasslands National Park|East Block	49	-106.55
CNGSC269-15	BIOUG20866-G07	BOLD:AAF9773	MF878522	Animalia;Arthropoda;Insecta;Diptera;Empididae;Empidinae;Rhamphomyia	Rhamphomyia	2014-06-10/20	Grasslands National Park|East Block	49	-106.55
CNGSC2690-15	BIOUG20892-C06	BOLD:AAP8996	MF728959	Animalia;Arthropoda;Insecta;Diptera;Chironomidae;Orthocladiinae;Smittia	Smittia	2014-06-10/20	Grasslands National Park|East Block	49	-106.55
CNGSC2691-15	BIOUG20892-C07	BOLD:ABA6430	MF858270	Animalia;Arthropoda;Insecta;Diptera;Sciaridae;Corynoptera	Corynoptera	2014-06-10/20	Grasslands National Park|East Block	49	-106.55
CNGSC2692-15	BIOUG20892-C08	BOLD:ACB1444	MF729744	Animalia;Arthropoda;Insecta;Diptera;Chironomidae;Orthocladiinae	Orthocladiinae	2014-06-10/20	Grasslands National Park|East Block	49	-106.55
CNGSC2693-15	BIOUG20892-C09	BOLD:AAG5486	MF720893	Animalia;Arthropoda;Insecta;Diptera;Chironomidae;Chironominae;Tanytarsus	Tanytarsus	2014-06-10/20	Grasslands National Park|East Block	49	-106.55
CNGSC2694-15	BIOUG20892-C10	BOLD:ACJ5502	MF709266	Animalia;Arthropoda;Insecta;Diptera;Ceratopogonidae;Forcipomyiinae;Forcipomyia	Forcipomyia	2014-06-10/20	Grasslands National Park|East Block	49	-106.55
CNGSC2695-15	BIOUG20892-C11	BOLD:ACU7093	MF840700	Animalia;Arthropoda;Insecta;Diptera;Sciaridae	Sciaridae	2014-06-10/20	Grasslands National Park|East Block	49	-106.55
CNGSC2696-15	BIOUG20892-C12	BOLD:ABA6488	MF858137	Animalia;Arthropoda;Insecta;Diptera;Sciaridae;Bradysia	Bradysia trivittata	2014-06-10/20	Grasslands National Park|East Block	49	-106.55
CNGSC2697-15	BIOUG20892-D01	BOLD:ACU9221	MG502828	Animalia;Arthropoda;Insecta;Hymenoptera;Platygastridae	Platygastridae	2014-06-10/20	Grasslands National Park|East Block	49	-106.55
CNGSC2698-15	BIOUG20892-D02	BOLD:AAG5486	MF717313	Animalia;Arthropoda;Insecta;Diptera;Chironomidae;Chironominae;Tanytarsus	Tanytarsus	2014-06-10/20	Grasslands National Park|East Block	49	-106.55
CNGSC2699-15	BIOUG20892-D03	BOLD:ACB0946	MF733358	Animalia;Arthropoda;Insecta;Diptera;Chironomidae;Orthocladiinae;Smittia	Smittia	2014-06-10/20	Grasslands National Park|East Block	49	-106.55
CNGSC270-15	BIOUG20866-G08	BOLD:ACI3701	MF755889	Animalia;Arthropoda;Insecta;Diptera;Anthomyiidae	Anthomyiidae	2014-06-10/20	Grasslands National Park|East Block	49	-106.55
CNGSC2700-15	BIOUG20892-D04	BOLD:AAH4019	MF847618	Animalia;Arthropoda;Insecta;Diptera;Sciaridae;Leptosciarella	Leptosciarella	2014-06-10/20	Grasslands National Park|East Block	49	-106.55
CNGSC2701-15	BIOUG20892-D05	BOLD:ABA6430	MF860341	Animalia;Arthropoda;Insecta;Diptera;Sciaridae;Corynoptera	Corynoptera	2014-06-10/20	Grasslands National Park|East Block	49	-106.55
CNGSC2702-15	BIOUG20892-D06	BOLD:ABA6430	MF853261	Animalia;Arthropoda;Insecta;Diptera;Sciaridae;Corynoptera	Corynoptera	2014-06-10/20	Grasslands National Park|East Block	49	-106.55
CNGSC2703-15	BIOUG20892-D07	BOLD:AAH3920	MF845828	Animalia;Arthropoda;Insecta;Diptera;Sciaridae;Scatopsciara	Scatopsciara atomaria	2014-06-10/20	Grasslands National Park|East Block	49	-106.55
CNGSC2704-15	BIOUG20892-D08	BOLD:AAP8996	MG474299	Animalia;Arthropoda;Insecta;Diptera;Chironomidae;Orthocladiinae;Smittia	Smittia	2014-06-10/20	Grasslands National Park|East Block	49	-106.55
CNGSC2705-15	BIOUG20892-D09	BOLD:ABA6430	MF850912	Animalia;Arthropoda;Insecta;Diptera;Sciaridae;Corynoptera	Corynoptera	2014-06-10/20	Grasslands National Park|East Block	49	-106.55
CNGSC2706-15	BIOUG20892-D10	BOLD:ABA6430	MF858595	Animalia;Arthropoda;Insecta;Diptera;Sciaridae;Corynoptera	Corynoptera	2014-06-10/20	Grasslands National Park|East Block	49	-106.55
CNGSC2707-15	BIOUG20892-D11	BOLD:AAP8996	MF736924	Animalia;Arthropoda;Insecta;Diptera;Chironomidae;Orthocladiinae;Smittia	Smittia	2014-06-10/20	Grasslands National Park|East Block	49	-106.55
CNGSC2708-15	BIOUG20892-D12		MG474150	Animalia;Arthropoda;Insecta;Diptera;Mycetophilidae;Mycetophilinae;Brevicornu	Brevicornu	2014-06-10/20	Grasslands National Park|East Block	49	-106.55
CNGSC2709-15	BIOUG20892-E01	BOLD:ACB1444	MF727029	Animalia;Arthropoda;Insecta;Diptera;Chironomidae;Orthocladiinae	Orthocladiinae	2014-06-10/20	Grasslands National Park|East Block	49	-106.55
CNGSC271-15	BIOUG20866-G09	BOLD:AAA3453	MF642229	Animalia;Arthropoda;Insecta;Diptera;Anthomyiidae;Anthomyiinae;Delia	Delia platura	2014-06-10/20	Grasslands National Park|East Block	49	-106.55
CNGSC2710-15	BIOUG20892-E02	BOLD:ABA6430	MF858552	Animalia;Arthropoda;Insecta;Diptera;Sciaridae;Corynoptera	Corynoptera	2014-06-10/20	Grasslands National Park|East Block	49	-106.55
CNGSC2711-15	BIOUG20892-E03	BOLD:AAH3920	MF847363	Animalia;Arthropoda;Insecta;Diptera;Sciaridae;Scatopsciara	Scatopsciara atomaria	2014-06-10/20	Grasslands National Park|East Block	49	-106.55
CNGSC2712-15	BIOUG20892-E04	BOLD:ACF5490	MF732034	Animalia;Arthropoda;Insecta;Diptera;Chironomidae;Orthocladiinae;Smittia	Smittia	2014-06-10/20	Grasslands National Park|East Block	49	-106.55
CNGSC2713-15	BIOUG20892-E05	BOLD:ACG3204	MF892757	Animalia;Arthropoda;Insecta;Diptera;Hybotidae	Hybotidae	2014-06-10/20	Grasslands National Park|East Block	49	-106.55
CNGSC2714-15	BIOUG20892-E06	BOLD:ACU6240	MF841533	Animalia;Arthropoda;Insecta;Diptera;Sciaridae;Leptosciarella	Leptosciarella	2014-06-10/20	Grasslands National Park|East Block	49	-106.55
CNGSC2715-15	BIOUG20892-E07	BOLD:AAN5341	MF724581	Animalia;Arthropoda;Insecta;Diptera;Chironomidae;Orthocladiinae;Camptocladius	Camptocladius stercorarius	2014-06-10/20	Grasslands National Park|East Block	49	-106.55
CNGSC2716-15	BIOUG20892-E08	BOLD:ABA6430	MF855003	Animalia;Arthropoda;Insecta;Diptera;Sciaridae;Corynoptera	Corynoptera	2014-06-10/20	Grasslands National Park|East Block	49	-106.55
CNGSC2717-15	BIOUG20892-E09	BOLD:AAN6440	MF850848	Animalia;Arthropoda;Insecta;Diptera;Sciaridae;Corynoptera	Corynoptera	2014-06-10/20	Grasslands National Park|East Block	49	-106.55
CNGSC2718-15	BIOUG20892-E10	BOLD:AAC4197	MF727021	Animalia;Arthropoda;Insecta;Diptera;Chironomidae;Orthocladiinae;Paraphaenocladius	Paraphaenocladius impensus	2014-06-10/20	Grasslands National Park|East Block	49	-106.55
CNGSC2719-15	BIOUG20892-E11	BOLD:ABA6430	MF859556	Animalia;Arthropoda;Insecta;Diptera;Sciaridae;Corynoptera	Corynoptera	2014-06-10/20	Grasslands National Park|East Block	49	-106.55
CNGSC272-15	BIOUG20866-G10	BOLD:ACA9216	MF882098	Animalia;Arthropoda;Insecta;Diptera;Empididae	Empididae	2014-06-10/20	Grasslands National Park|East Block	49	-106.55
CNGSC2720-15	BIOUG20892-E12	BOLD:ABA6430	MF853942	Animalia;Arthropoda;Insecta;Diptera;Sciaridae;Corynoptera	Corynoptera	2014-06-10/20	Grasslands National Park|East Block	49	-106.55
CNGSC2721-15	BIOUG20892-F01	BOLD:ACB0890	MF760437	Animalia;Arthropoda;Insecta;Diptera;Cecidomyiidae	Cecidomyiidae	2014-06-10/20	Grasslands National Park|East Block	49	-106.55
CNGSC2722-15	BIOUG20892-F02	BOLD:AAH4019	MF841077	Animalia;Arthropoda;Insecta;Diptera;Sciaridae;Leptosciarella	Leptosciarella	2014-06-10/20	Grasslands National Park|East Block	49	-106.55
CNGSC2723-15	BIOUG20892-F03	BOLD:AAH3947	MF853576	Animalia;Arthropoda;Insecta;Diptera;Sciaridae;Bradysia	Bradysia trivittata	2014-06-10/20	Grasslands National Park|East Block	49	-106.55
CNGSC2724-15	BIOUG20892-F04	BOLD:AAP8996	MF730537	Animalia;Arthropoda;Insecta;Diptera;Chironomidae;Orthocladiinae;Smittia	Smittia	2014-06-10/20	Grasslands National Park|East Block	49	-106.55
CNGSC2725-15	BIOUG20892-F05	BOLD:ACB1444	MF727642	Animalia;Arthropoda;Insecta;Diptera;Chironomidae;Orthocladiinae	Orthocladiinae	2014-06-10/20	Grasslands National Park|East Block	49	-106.55
CNGSC2726-15	BIOUG20892-F06	BOLD:ABA6430	MF850595	Animalia;Arthropoda;Insecta;Diptera;Sciaridae;Corynoptera	Corynoptera	2014-06-10/20	Grasslands National Park|East Block	49	-106.55
CNGSC2727-15	BIOUG20892-F07	BOLD:AAP8774	MF840241	Animalia;Arthropoda;Insecta;Diptera;Sciaridae	Sciaridae	2014-06-10/20	Grasslands National Park|East Block	49	-106.55
CNGSC2728-15	BIOUG20892-F08	BOLD:AAH3920	MF846467	Animalia;Arthropoda;Insecta;Diptera;Sciaridae;Scatopsciara	Scatopsciara atomaria	2014-06-10/20	Grasslands National Park|East Block	49	-106.55
CNGSC2729-15	BIOUG20892-F09	BOLD:ACU7289	MF757007	Animalia;Arthropoda;Insecta;Diptera;Cecidomyiidae	Cecidomyiidae	2014-06-10/20	Grasslands National Park|East Block	49	-106.55
CNGSC273-15	BIOUG20866-G11	BOLD:AAG5507	MF711806	Animalia;Arthropoda;Insecta;Diptera;Chironomidae;Chironominae;Chironomus	Chironomus atrella	2014-06-10/20	Grasslands National Park|East Block	49	-106.55
CNGSC2730-15	BIOUG20892-F10	BOLD:ABA6430	MF851383	Animalia;Arthropoda;Insecta;Diptera;Sciaridae;Corynoptera	Corynoptera	2014-06-10/20	Grasslands National Park|East Block	49	-106.55
CNGSC2731-15	BIOUG20892-F11	BOLD:AAG3920	MF820133	Animalia;Arthropoda;Insecta;Diptera;Chironomidae;Tanypodinae;Procladius	Procladius sp. 1ES	2014-06-10/20	Grasslands National Park|East Block	49	-106.55
CNGSC2732-15	BIOUG20892-F12		MF855423	Animalia;Arthropoda;Insecta;Diptera;Sciaridae;Corynoptera	Corynoptera	2014-06-10/20	Grasslands National Park|East Block	49	-106.55
CNGSC2733-15	BIOUG20892-G01	BOLD:AAH4019	MF839257	Animalia;Arthropoda;Insecta;Diptera;Sciaridae;Leptosciarella	Leptosciarella	2014-06-10/20	Grasslands National Park|East Block	49	-106.55
CNGSC2734-15	BIOUG20892-G02	BOLD:ABA6430	MF852671	Animalia;Arthropoda;Insecta;Diptera;Sciaridae;Corynoptera	Corynoptera	2014-06-10/20	Grasslands National Park|East Block	49	-106.55
CNGSC2735-15	BIOUG20892-G03	BOLD:ABA6430	MF853237	Animalia;Arthropoda;Insecta;Diptera;Sciaridae;Corynoptera	Corynoptera	2014-06-10/20	Grasslands National Park|East Block	49	-106.55
CNGSC2736-15	BIOUG20892-G04	BOLD:ACB0946	MF732346	Animalia;Arthropoda;Insecta;Diptera;Chironomidae;Orthocladiinae;Smittia	Smittia	2014-06-10/20	Grasslands National Park|East Block	49	-106.55
CNGSC2737-15	BIOUG20892-G05	BOLD:AAH4019	MF848814	Animalia;Arthropoda;Insecta;Diptera;Sciaridae;Leptosciarella	Leptosciarella	2014-06-10/20	Grasslands National Park|East Block	49	-106.55
CNGSC2738-15	BIOUG20892-G06	BOLD:AAG6489	MF714644	Animalia;Arthropoda;Insecta;Diptera;Ceratopogonidae;Dasyheleinae;Dasyhelea	Dasyhelea	2014-06-10/20	Grasslands National Park|East Block	49	-106.55
CNGSC2739-15	BIOUG20892-G07	BOLD:AAH4019	MF843498	Animalia;Arthropoda;Insecta;Diptera;Sciaridae;Leptosciarella	Leptosciarella	2014-06-10/20	Grasslands National Park|East Block	49	-106.55
CNGSC274-15	BIOUG20866-G12	BOLD:AAF9773	MF877032	Animalia;Arthropoda;Insecta;Diptera;Empididae;Empidinae;Rhamphomyia	Rhamphomyia	2014-06-10/20	Grasslands National Park|East Block	49	-106.55
CNGSC2740-15	BIOUG20892-G08	BOLD:ABA6430	MF857613	Animalia;Arthropoda;Insecta;Diptera;Sciaridae;Corynoptera	Corynoptera	2014-06-10/20	Grasslands National Park|East Block	49	-106.55
CNGSC2741-15	BIOUG20892-G09		MF764093	Animalia;Arthropoda;Insecta;Diptera;Cecidomyiidae	Cecidomyiidae	2014-06-10/20	Grasslands National Park|East Block	49	-106.55
CNGSC2742-15	BIOUG20892-G10	BOLD:AAP8996	MF734999	Animalia;Arthropoda;Insecta;Diptera;Chironomidae;Orthocladiinae;Smittia	Smittia	2014-06-10/20	Grasslands National Park|East Block	49	-106.55
CNGSC2743-15	BIOUG20892-G11	BOLD:ACB1444	MF729331	Animalia;Arthropoda;Insecta;Diptera;Chironomidae;Orthocladiinae	Orthocladiinae	2014-06-10/20	Grasslands National Park|East Block	49	-106.55
CNGSC2744-15	BIOUG20892-G12	BOLD:AAH3920	MF845834	Animalia;Arthropoda;Insecta;Diptera;Sciaridae;Scatopsciara	Scatopsciara atomaria	2014-06-10/20	Grasslands National Park|East Block	49	-106.55
CNGSC2745-15	BIOUG20892-H01	BOLD:ABA6430	MF859431	Animalia;Arthropoda;Insecta;Diptera;Sciaridae;Corynoptera	Corynoptera	2014-06-10/20	Grasslands National Park|East Block	49	-106.55
CNGSC2746-15	BIOUG20892-H02	BOLD:AAV1325	MF847603	Animalia;Arthropoda;Insecta;Diptera;Sciaridae	Sciaridae	2014-06-10/20	Grasslands National Park|East Block	49	-106.55
CNGSC2747-15	BIOUG20892-H03	BOLD:ACU7054	MF763728	Animalia;Arthropoda;Insecta;Diptera;Cecidomyiidae	Cecidomyiidae	2014-06-10/20	Grasslands National Park|East Block	49	-106.55
CNGSC2748-15	BIOUG20892-H04	BOLD:AAA1259	MF764658	Animalia;Arthropoda;Insecta;Diptera;Cecidomyiidae	Cecidomyiidae	2014-06-10/20	Grasslands National Park|East Block	49	-106.55
CNGSC2749-15	BIOUG20892-H05	BOLD:ACB1444	MF732004	Animalia;Arthropoda;Insecta;Diptera;Chironomidae;Orthocladiinae	Orthocladiinae	2014-06-10/20	Grasslands National Park|East Block	49	-106.55
CNGSC275-15	BIOUG20866-H01	BOLD:AAA3453	MF642081	Animalia;Arthropoda;Insecta;Diptera;Anthomyiidae;Anthomyiinae;Delia	Delia platura	2014-06-10/20	Grasslands National Park|East Block	49	-106.55
CNGSC2750-15	BIOUG20892-H06	BOLD:ACB1085	MF755770	Animalia;Arthropoda;Insecta;Diptera;Cecidomyiidae	Cecidomyiidae	2014-06-10/20	Grasslands National Park|East Block	49	-106.55
CNGSC2751-15	BIOUG20892-H07	BOLD:AAV5851	MF731305	Animalia;Arthropoda;Insecta;Diptera;Chironomidae;Orthocladiinae	Orthocladiinae	2014-06-10/20	Grasslands National Park|East Block	49	-106.55
CNGSC2752-15	BIOUG20892-H08	BOLD:ACA5557	MF756634	Animalia;Arthropoda;Insecta;Diptera;Cecidomyiidae	Cecidomyiidae	2014-06-10/20	Grasslands National Park|East Block	49	-106.55
CNGSC2753-15	BIOUG20892-H09	BOLD:ACC4049	MF757949	Animalia;Arthropoda;Insecta;Diptera;Cecidomyiidae	Cecidomyiidae	2014-06-10/20	Grasslands National Park|East Block	49	-106.55
CNGSC2754-15	BIOUG20892-H10	BOLD:AAG5507	MF711932	Animalia;Arthropoda;Insecta;Diptera;Chironomidae;Chironominae;Chironomus	Chironomus atrella	2014-06-10/20	Grasslands National Park|East Block	49	-106.55
CNGSC2755-15	BIOUG20892-H11	BOLD:ABA6430	MF850939	Animalia;Arthropoda;Insecta;Diptera;Sciaridae;Corynoptera	Corynoptera	2014-06-10/20	Grasslands National Park|East Block	49	-106.55
CNGSC2756-15	BIOUG20893-A01	BOLD:AAU6533	MF863940	Animalia;Arthropoda;Insecta;Diptera;Phoridae;Metopininae;Megaselia	Megaselia	2014-06-10/20	Grasslands National Park|East Block	49	-106.55
CNGSC2757-15	BIOUG20893-A02	BOLD:ABA6430	MF853830	Animalia;Arthropoda;Insecta;Diptera;Sciaridae;Corynoptera	Corynoptera	2014-06-10/20	Grasslands National Park|East Block	49	-106.55
CNGSC2758-15	BIOUG20893-A03	BOLD:AAV5851	MF733540	Animalia;Arthropoda;Insecta;Diptera;Chironomidae;Orthocladiinae	Orthocladiinae	2014-06-10/20	Grasslands National Park|East Block	49	-106.55
CNGSC2759-15	BIOUG20893-A04	BOLD:AAP8996	MF734336	Animalia;Arthropoda;Insecta;Diptera;Chironomidae;Orthocladiinae;Smittia	Smittia	2014-06-10/20	Grasslands National Park|East Block	49	-106.55
CNGSC276-15	BIOUG20866-H02	BOLD:AAA3453	MF634371	Animalia;Arthropoda;Insecta;Diptera;Anthomyiidae;Anthomyiinae;Delia	Delia platura	2014-06-10/20	Grasslands National Park|East Block	49	-106.55
CNGSC2760-15	BIOUG20893-A05	BOLD:AAP8996	MF733028	Animalia;Arthropoda;Insecta;Diptera;Chironomidae;Orthocladiinae;Smittia	Smittia	2014-06-10/20	Grasslands National Park|East Block	49	-106.55
CNGSC2761-15	BIOUG20893-A06	BOLD:ACH2684	MF839755	Animalia;Arthropoda;Insecta;Diptera;Sciaridae	Sciaridae	2014-06-10/20	Grasslands National Park|East Block	49	-106.55
CNGSC2762-15	BIOUG20893-A07	BOLD:AAH4019	MF848729	Animalia;Arthropoda;Insecta;Diptera;Sciaridae;Leptosciarella	Leptosciarella	2014-06-10/20	Grasslands National Park|East Block	49	-106.55
CNGSC2763-15	BIOUG20893-A08	BOLD:ACE1308	MF759003	Animalia;Arthropoda;Insecta;Diptera;Cecidomyiidae	Cecidomyiidae	2014-06-10/20	Grasslands National Park|East Block	49	-106.55
CNGSC2764-15	BIOUG20893-A09	BOLD:AAH3920	MF846147	Animalia;Arthropoda;Insecta;Diptera;Sciaridae;Scatopsciara	Scatopsciara atomaria	2014-06-10/20	Grasslands National Park|East Block	49	-106.55
CNGSC2765-15	BIOUG20893-A10	BOLD:ACB0946	MF729253	Animalia;Arthropoda;Insecta;Diptera;Chironomidae;Orthocladiinae;Smittia	Smittia	2014-06-10/20	Grasslands National Park|East Block	49	-106.55
CNGSC2768-15	BIOUG20893-B01	BOLD:ABA6430	MF853094	Animalia;Arthropoda;Insecta;Diptera;Sciaridae;Corynoptera	Corynoptera	2014-06-10/20	Grasslands National Park|East Block	49	-106.55
CNGSC2769-15	BIOUG20893-B02	BOLD:ACB6587	MF881091	Animalia;Arthropoda;Insecta;Diptera;Empididae	Empididae	2014-06-10/20	Grasslands National Park|East Block	49	-106.55
CNGSC277-15	BIOUG20866-H03	BOLD:AAA3453	MF634336	Animalia;Arthropoda;Insecta;Diptera;Anthomyiidae;Anthomyiinae;Delia	Delia platura	2014-06-10/20	Grasslands National Park|East Block	49	-106.55
CNGSC2770-15	BIOUG20893-B03	BOLD:AAH3920	MF839581	Animalia;Arthropoda;Insecta;Diptera;Sciaridae;Scatopsciara	Scatopsciara atomaria	2014-06-10/20	Grasslands National Park|East Block	49	-106.55
CNGSC2771-15	BIOUG20893-B04	BOLD:ACA7817	MF845474	Animalia;Arthropoda;Insecta;Diptera;Sciaridae;Leptosciarella	Leptosciarella	2014-06-10/20	Grasslands National Park|East Block	49	-106.55
CNGSC2772-15	BIOUG20893-B05	BOLD:ACD1676	MF843859	Animalia;Arthropoda;Insecta;Diptera;Sciaridae	Sciaridae	2014-06-10/20	Grasslands National Park|East Block	49	-106.55
CNGSC2773-15	BIOUG20893-B06	BOLD:AAH3920	MF844801	Animalia;Arthropoda;Insecta;Diptera;Sciaridae;Scatopsciara	Scatopsciara atomaria	2014-06-10/20	Grasslands National Park|East Block	49	-106.55
CNGSC2774-15	BIOUG20893-B07	BOLD:AAH3920	MF847427	Animalia;Arthropoda;Insecta;Diptera;Sciaridae;Scatopsciara	Scatopsciara atomaria	2014-06-10/20	Grasslands National Park|East Block	49	-106.55
CNGSC2775-15	BIOUG20893-B08	BOLD:AAH4019	MF843597	Animalia;Arthropoda;Insecta;Diptera;Sciaridae;Leptosciarella	Leptosciarella	2014-06-10/20	Grasslands National Park|East Block	49	-106.55
CNGSC2776-15	BIOUG20893-B09	BOLD:ABA6430	MF857473	Animalia;Arthropoda;Insecta;Diptera;Sciaridae;Corynoptera	Corynoptera	2014-06-10/20	Grasslands National Park|East Block	49	-106.55
CNGSC2777-15	BIOUG20893-B10	BOLD:ACB0885	MF730025	Animalia;Arthropoda;Insecta;Diptera;Chironomidae;Orthocladiinae	Orthocladiinae	2014-06-10/20	Grasslands National Park|East Block	49	-106.55
CNGSC2778-15	BIOUG20893-B11	BOLD:AAH3920	MF847721	Animalia;Arthropoda;Insecta;Diptera;Sciaridae;Scatopsciara	Scatopsciara atomaria	2014-06-10/20	Grasslands National Park|East Block	49	-106.55
CNGSC2779-15	BIOUG20893-B12	BOLD:ABA6430	MF852626	Animalia;Arthropoda;Insecta;Diptera;Sciaridae;Corynoptera	Corynoptera	2014-06-10/20	Grasslands National Park|East Block	49	-106.55
CNGSC278-15	BIOUG20866-H04	BOLD:ACA9216	MF877899	Animalia;Arthropoda;Insecta;Diptera;Empididae	Empididae	2014-06-10/20	Grasslands National Park|East Block	49	-106.55
CNGSC2780-15	BIOUG20893-C01	BOLD:ABA6430	MF855421	Animalia;Arthropoda;Insecta;Diptera;Sciaridae;Corynoptera	Corynoptera	2014-06-10/20	Grasslands National Park|East Block	49	-106.55
CNGSC2781-15	BIOUG20893-C02	BOLD:AAP8996	MF734278	Animalia;Arthropoda;Insecta;Diptera;Chironomidae;Orthocladiinae;Smittia	Smittia	2014-06-10/20	Grasslands National Park|East Block	49	-106.55
CNGSC2782-15	BIOUG20893-C03	BOLD:ABA6430	MF853821	Animalia;Arthropoda;Insecta;Diptera;Sciaridae;Corynoptera	Corynoptera	2014-06-10/20	Grasslands National Park|East Block	49	-106.55
CNGSC2783-15	BIOUG20893-C04	BOLD:ABA6430	MF857761	Animalia;Arthropoda;Insecta;Diptera;Sciaridae;Corynoptera	Corynoptera	2014-06-10/20	Grasslands National Park|East Block	49	-106.55
CNGSC2784-15	BIOUG20893-C05	BOLD:ABA6430	MF850933	Animalia;Arthropoda;Insecta;Diptera;Sciaridae;Corynoptera	Corynoptera	2014-06-10/20	Grasslands National Park|East Block	49	-106.55
CNGSC2785-15	BIOUG20893-C06	BOLD:ABA6430	MF859174	Animalia;Arthropoda;Insecta;Diptera;Sciaridae;Corynoptera	Corynoptera	2014-06-10/20	Grasslands National Park|East Block	49	-106.55
CNGSC2786-15	BIOUG20893-C07	BOLD:ACA3982	MF735834	Animalia;Arthropoda;Insecta;Diptera;Chironomidae;Orthocladiinae;Limnophyes	Limnophyes	2014-06-10/20	Grasslands National Park|East Block	49	-106.55
CNGSC2787-15	BIOUG20893-C08	BOLD:ABA6430	MF854816	Animalia;Arthropoda;Insecta;Diptera;Sciaridae;Corynoptera	Corynoptera	2014-06-10/20	Grasslands National Park|East Block	49	-106.55
CNGSC2788-15	BIOUG20893-C09	BOLD:ABA6430	MF858223	Animalia;Arthropoda;Insecta;Diptera;Sciaridae;Corynoptera	Corynoptera	2014-06-10/20	Grasslands National Park|East Block	49	-106.55
CNGSC2789-15	BIOUG20893-C10	BOLD:ACB0946	MF734196	Animalia;Arthropoda;Insecta;Diptera;Chironomidae;Orthocladiinae;Smittia	Smittia	2014-06-10/20	Grasslands National Park|East Block	49	-106.55
CNGSC279-15	BIOUG20866-H05	BOLD:AAB4658	MF716433	Animalia;Arthropoda;Insecta;Diptera;Chironomidae;Chironominae;Chironomus	Chironomus dilutus	2014-06-10/20	Grasslands National Park|East Block	49	-106.55
CNGSC2790-15	BIOUG20893-C11	BOLD:ABA6430	MF851380	Animalia;Arthropoda;Insecta;Diptera;Sciaridae;Corynoptera	Corynoptera	2014-06-10/20	Grasslands National Park|East Block	49	-106.55
CNGSC2791-15	BIOUG20893-C12	BOLD:ACB1444	MF734245	Animalia;Arthropoda;Insecta;Diptera;Chironomidae;Orthocladiinae	Orthocladiinae	2014-06-10/20	Grasslands National Park|East Block	49	-106.55
CNGSC2792-15	BIOUG20893-D01	BOLD:ABA6430	MF857357	Animalia;Arthropoda;Insecta;Diptera;Sciaridae;Corynoptera	Corynoptera	2014-06-10/20	Grasslands National Park|East Block	49	-106.55
CNGSC2793-15	BIOUG20893-D02	BOLD:AAP8996	MF732900	Animalia;Arthropoda;Insecta;Diptera;Chironomidae;Orthocladiinae;Smittia	Smittia	2014-06-10/20	Grasslands National Park|East Block	49	-106.55
CNGSC2794-15	BIOUG20893-D03	BOLD:ACG3204	MF886182	Animalia;Arthropoda;Insecta;Diptera;Hybotidae	Hybotidae	2014-06-10/20	Grasslands National Park|East Block	49	-106.55
CNGSC2795-15	BIOUG20893-D04	BOLD:AAH3920	MF842215	Animalia;Arthropoda;Insecta;Diptera;Sciaridae;Scatopsciara	Scatopsciara atomaria	2014-06-10/20	Grasslands National Park|East Block	49	-106.55
CNGSC2796-15	BIOUG20893-D05	BOLD:ABA6430	MF850973	Animalia;Arthropoda;Insecta;Diptera;Sciaridae;Corynoptera	Corynoptera	2014-06-10/20	Grasslands National Park|East Block	49	-106.55
CNGSC2797-15	BIOUG20893-D06	BOLD:ACL9912	MF854719	Animalia;Arthropoda;Insecta;Diptera;Sciaridae;Corynoptera	Corynoptera	2014-06-10/20	Grasslands National Park|East Block	49	-106.55
CNGSC2798-15	BIOUG20893-D07	BOLD:AAV5851	MF731662	Animalia;Arthropoda;Insecta;Diptera;Chironomidae;Orthocladiinae	Orthocladiinae	2014-06-10/20	Grasslands National Park|East Block	49	-106.55
CNGSC2799-15	BIOUG20893-D08	BOLD:AAP8996	MF727407	Animalia;Arthropoda;Insecta;Diptera;Chironomidae;Orthocladiinae;Smittia	Smittia	2014-06-10/20	Grasslands National Park|East Block	49	-106.55
CNGSC280-15	BIOUG20866-H06	BOLD:AAF9773	MF876506	Animalia;Arthropoda;Insecta;Diptera;Empididae;Empidinae;Rhamphomyia	Rhamphomyia	2014-06-10/20	Grasslands National Park|East Block	49	-106.55
CNGSC2800-15	BIOUG20893-D09	BOLD:ACH2684	MF839113	Animalia;Arthropoda;Insecta;Diptera;Sciaridae	Sciaridae	2014-06-10/20	Grasslands National Park|East Block	49	-106.55
CNGSC2801-15	BIOUG20893-D10	BOLD:ACB1444	MF730029	Animalia;Arthropoda;Insecta;Diptera;Chironomidae;Orthocladiinae	Orthocladiinae	2014-06-10/20	Grasslands National Park|East Block	49	-106.55
CNGSC2802-15	BIOUG20893-D11	BOLD:AAA1259	MF758532	Animalia;Arthropoda;Insecta;Diptera;Cecidomyiidae	Cecidomyiidae	2014-06-10/20	Grasslands National Park|East Block	49	-106.55
CNGSC2803-15	BIOUG20893-D12	BOLD:AAH3947	MF853428	Animalia;Arthropoda;Insecta;Diptera;Sciaridae;Bradysia	Bradysia trivittata	2014-06-10/20	Grasslands National Park|East Block	49	-106.55
CNGSC2804-15	BIOUG20893-E01	BOLD:AAV5602	MF761278	Animalia;Arthropoda;Insecta;Diptera;Cecidomyiidae	Cecidomyiidae	2014-06-10/20	Grasslands National Park|East Block	49	-106.55
CNGSC2805-15	BIOUG20893-E02	BOLD:AAP8996	MF727244	Animalia;Arthropoda;Insecta;Diptera;Chironomidae;Orthocladiinae;Smittia	Smittia	2014-06-10/20	Grasslands National Park|East Block	49	-106.55
CNGSC2806-15	BIOUG20893-E03	BOLD:AAH4019	MF839101	Animalia;Arthropoda;Insecta;Diptera;Sciaridae;Leptosciarella	Leptosciarella	2014-06-10/20	Grasslands National Park|East Block	49	-106.55
CNGSC2807-15	BIOUG20893-E04	BOLD:ABA5203	MF884577	Animalia;Arthropoda;Insecta;Diptera;Limoniidae;Limoniinae;Dicranomyia	Dicranomyia frontalis	2014-06-10/20	Grasslands National Park|East Block	49	-106.55
CNGSC2808-15	BIOUG20893-E05	BOLD:ABA6430	MF856446	Animalia;Arthropoda;Insecta;Diptera;Sciaridae;Corynoptera	Corynoptera	2014-06-10/20	Grasslands National Park|East Block	49	-106.55
CNGSC2809-15	BIOUG20893-E06	BOLD:AAP8996	MF731232	Animalia;Arthropoda;Insecta;Diptera;Chironomidae;Orthocladiinae;Smittia	Smittia	2014-06-10/20	Grasslands National Park|East Block	49	-106.55
CNGSC281-15	BIOUG20866-H07	BOLD:AAA3453	MF636178	Animalia;Arthropoda;Insecta;Diptera;Anthomyiidae;Anthomyiinae;Delia	Delia platura	2014-06-10/20	Grasslands National Park|East Block	49	-106.55
CNGSC2810-15	BIOUG20893-E07	BOLD:ACE7347	MF860355	Animalia;Arthropoda;Insecta;Diptera;Sciaridae;Cratyna	Cratyna longispina	2014-06-10/20	Grasslands National Park|East Block	49	-106.55
CNGSC2811-15	BIOUG20893-E08	BOLD:AAH3920	MF847814	Animalia;Arthropoda;Insecta;Diptera;Sciaridae;Scatopsciara	Scatopsciara atomaria	2014-06-10/20	Grasslands National Park|East Block	49	-106.55
CNGSC2812-15	BIOUG20893-E09	BOLD:ABA6430	MF854727	Animalia;Arthropoda;Insecta;Diptera;Sciaridae;Corynoptera	Corynoptera	2014-06-10/20	Grasslands National Park|East Block	49	-106.55
CNGSC2813-15	BIOUG20893-E10	BOLD:ABA6488	MF855144	Animalia;Arthropoda;Insecta;Diptera;Sciaridae;Bradysia	Bradysia trivittata	2014-06-10/20	Grasslands National Park|East Block	49	-106.55
CNGSC2814-15	BIOUG20893-E11	BOLD:AAV5602	MF761872	Animalia;Arthropoda;Insecta;Diptera;Cecidomyiidae	Cecidomyiidae	2014-06-10/20	Grasslands National Park|East Block	49	-106.55
CNGSC2815-15	BIOUG20893-E12		MF857963	Animalia;Arthropoda;Insecta;Diptera;Sciaridae;Corynoptera	Corynoptera	2014-06-10/20	Grasslands National Park|East Block	49	-106.55
CNGSC2816-15	BIOUG20893-F01	BOLD:AAV5851	MF736731	Animalia;Arthropoda;Insecta;Diptera;Chironomidae;Orthocladiinae	Orthocladiinae	2014-06-10/20	Grasslands National Park|East Block	49	-106.55
CNGSC2817-15	BIOUG20893-F02	BOLD:AAV1136	MF853294	Animalia;Arthropoda;Insecta;Diptera;Scatopsidae	Scatopsidae	2014-06-10/20	Grasslands National Park|East Block	49	-106.55
CNGSC2818-15	BIOUG20893-F03	BOLD:AAP8996	MF733532	Animalia;Arthropoda;Insecta;Diptera;Chironomidae;Orthocladiinae;Smittia	Smittia	2014-06-10/20	Grasslands National Park|East Block	49	-106.55
CNGSC2819-15	BIOUG20893-F04	BOLD:AAG6535	MF711931	Animalia;Arthropoda;Insecta;Diptera;Ceratopogonidae;Dasyheleinae;Dasyhelea	Dasyhelea	2014-06-10/20	Grasslands National Park|East Block	49	-106.55
CNGSC282-15	BIOUG20866-H08	BOLD:AAA3453	MF632327	Animalia;Arthropoda;Insecta;Diptera;Anthomyiidae;Anthomyiinae;Delia	Delia platura	2014-06-10/20	Grasslands National Park|East Block	49	-106.55
CNGSC2820-15	BIOUG20893-F05	BOLD:ACU5981	MF839112	Animalia;Arthropoda;Insecta;Diptera;Sciaridae	Sciaridae	2014-06-10/20	Grasslands National Park|East Block	49	-106.55
CNGSC2821-15	BIOUG20893-F06	BOLD:ACB0885	MF733524	Animalia;Arthropoda;Insecta;Diptera;Chironomidae;Orthocladiinae	Orthocladiinae	2014-06-10/20	Grasslands National Park|East Block	49	-106.55
CNGSC2822-15	BIOUG20893-F07	BOLD:ACH2684	MF845686	Animalia;Arthropoda;Insecta;Diptera;Sciaridae	Sciaridae	2014-06-10/20	Grasslands National Park|East Block	49	-106.55
CNGSC2823-15	BIOUG20893-F08	BOLD:ABA6430	MF854639	Animalia;Arthropoda;Insecta;Diptera;Sciaridae;Corynoptera	Corynoptera	2014-06-10/20	Grasslands National Park|East Block	49	-106.55
CNGSC2824-15	BIOUG20893-F09	BOLD:ACB0946	MF731412	Animalia;Arthropoda;Insecta;Diptera;Chironomidae;Orthocladiinae;Smittia	Smittia	2014-06-10/20	Grasslands National Park|East Block	49	-106.55
CNGSC2825-15	BIOUG20893-F10	BOLD:ACB0946	MF734397	Animalia;Arthropoda;Insecta;Diptera;Chironomidae;Orthocladiinae;Smittia	Smittia	2014-06-10/20	Grasslands National Park|East Block	49	-106.55
CNGSC2827-15	BIOUG20893-F12	BOLD:ABA6430	MF853873	Animalia;Arthropoda;Insecta;Diptera;Sciaridae;Corynoptera	Corynoptera	2014-06-10/20	Grasslands National Park|East Block	49	-106.55
CNGSC2828-15	BIOUG20893-G01	BOLD:ACU6411	MF756727	Animalia;Arthropoda;Insecta;Diptera;Cecidomyiidae	Cecidomyiidae	2014-06-10/20	Grasslands National Park|East Block	49	-106.55
CNGSC2829-15	BIOUG20893-G02	BOLD:ACB1444	MF734521	Animalia;Arthropoda;Insecta;Diptera;Chironomidae;Orthocladiinae	Orthocladiinae	2014-06-10/20	Grasslands National Park|East Block	49	-106.55
CNGSC283-15	BIOUG20866-H09	BOLD:AAA3453	MF637515	Animalia;Arthropoda;Insecta;Diptera;Anthomyiidae;Anthomyiinae;Delia	Delia platura	2014-06-10/20	Grasslands National Park|East Block	49	-106.55
CNGSC2830-15	BIOUG20893-G03	BOLD:ACB0890	MF760109	Animalia;Arthropoda;Insecta;Diptera;Cecidomyiidae	Cecidomyiidae	2014-06-10/20	Grasslands National Park|East Block	49	-106.55
CNGSC2831-15	BIOUG20893-G04	BOLD:ACU7089	MF755773	Animalia;Arthropoda;Insecta;Diptera;Cecidomyiidae	Cecidomyiidae	2014-06-10/20	Grasslands National Park|East Block	49	-106.55
CNGSC2832-15	BIOUG20893-G05	BOLD:AAP8996	MF727092	Animalia;Arthropoda;Insecta;Diptera;Chironomidae;Orthocladiinae;Smittia	Smittia	2014-06-10/20	Grasslands National Park|East Block	49	-106.55
CNGSC2833-15	BIOUG20893-G06	BOLD:AAV1325	MF845477	Animalia;Arthropoda;Insecta;Diptera;Sciaridae	Sciaridae	2014-06-10/20	Grasslands National Park|East Block	49	-106.55
CNGSC2834-15	BIOUG20893-G07	BOLD:ABA6430	MF853420	Animalia;Arthropoda;Insecta;Diptera;Sciaridae;Corynoptera	Corynoptera	2014-06-10/20	Grasslands National Park|East Block	49	-106.55
CNGSC2835-15	BIOUG20893-G08	BOLD:AAP8996	MF732418	Animalia;Arthropoda;Insecta;Diptera;Chironomidae;Orthocladiinae;Smittia	Smittia	2014-06-10/20	Grasslands National Park|East Block	49	-106.55
CNGSC2836-15	BIOUG20893-G09	BOLD:ABA6430	MF857672	Animalia;Arthropoda;Insecta;Diptera;Sciaridae;Corynoptera	Corynoptera	2014-06-10/20	Grasslands National Park|East Block	49	-106.55
CNGSC2837-15	BIOUG20893-G10	BOLD:ACU7127	MF759081	Animalia;Arthropoda;Insecta;Diptera;Cecidomyiidae	Cecidomyiidae	2014-06-10/20	Grasslands National Park|East Block	49	-106.55
CNGSC2838-15	BIOUG20893-G11	BOLD:ACE7347	MF856977	Animalia;Arthropoda;Insecta;Diptera;Sciaridae;Cratyna	Cratyna longispina	2014-06-10/20	Grasslands National Park|East Block	49	-106.55
CNGSC2839-15	BIOUG20893-G12	BOLD:ABA6430	MF851196	Animalia;Arthropoda;Insecta;Diptera;Sciaridae;Corynoptera	Corynoptera	2014-06-10/20	Grasslands National Park|East Block	49	-106.55
CNGSC284-15	BIOUG20866-H10	BOLD:AAA3453	MF636739	Animalia;Arthropoda;Insecta;Diptera;Anthomyiidae;Anthomyiinae;Delia	Delia platura	2014-06-10/20	Grasslands National Park|East Block	49	-106.55
CNGSC2840-15	BIOUG20893-H01	BOLD:ACB0946	MF733165	Animalia;Arthropoda;Insecta;Diptera;Chironomidae;Orthocladiinae;Smittia	Smittia	2014-06-10/20	Grasslands National Park|East Block	49	-106.55
CNGSC2841-15	BIOUG20893-H02	BOLD:ABA6430	MF852247	Animalia;Arthropoda;Insecta;Diptera;Sciaridae;Corynoptera	Corynoptera	2014-06-10/20	Grasslands National Park|East Block	49	-106.55
CNGSC2842-15	BIOUG20893-H03	BOLD:ACB0946	MF735696	Animalia;Arthropoda;Insecta;Diptera;Chironomidae;Orthocladiinae;Smittia	Smittia	2014-06-10/20	Grasslands National Park|East Block	49	-106.55
CNGSC2843-15	BIOUG20893-H04	BOLD:AAV5851	MF733392	Animalia;Arthropoda;Insecta;Diptera;Chironomidae;Orthocladiinae	Orthocladiinae	2014-06-10/20	Grasslands National Park|East Block	49	-106.55
CNGSC2844-15	BIOUG20893-H05	BOLD:ACB0946	MF736024	Animalia;Arthropoda;Insecta;Diptera;Chironomidae;Orthocladiinae;Smittia	Smittia	2014-06-10/20	Grasslands National Park|East Block	49	-106.55
CNGSC2846-15	BIOUG20893-H07	BOLD:ACB1444	MF733571	Animalia;Arthropoda;Insecta;Diptera;Chironomidae;Orthocladiinae	Orthocladiinae	2014-06-10/20	Grasslands National Park|East Block	49	-106.55
CNGSC2847-15	BIOUG20893-H08	BOLD:ABA6430	MF854288	Animalia;Arthropoda;Insecta;Diptera;Sciaridae;Corynoptera	Corynoptera	2014-06-10/20	Grasslands National Park|East Block	49	-106.55
CNGSC2848-15	BIOUG20893-H09	BOLD:ACI5324	MF848470	Animalia;Arthropoda;Insecta;Diptera;Sciaridae	Sciaridae	2014-06-10/20	Grasslands National Park|East Block	49	-106.55
CNGSC2849-15	BIOUG20893-H10	BOLD:ABA6430	MF860046	Animalia;Arthropoda;Insecta;Diptera;Sciaridae;Corynoptera	Corynoptera	2014-06-10/20	Grasslands National Park|East Block	49	-106.55
CNGSC285-15	BIOUG20866-H11	BOLD:AAG4632	MF882851	Animalia;Arthropoda;Insecta;Diptera;Fanniidae;Fanniinae;Fannia	Fannia corvina	2014-06-10/20	Grasslands National Park|East Block	49	-106.55
CNGSC2850-15	BIOUG20893-H11	BOLD:ACI5324	MF848757	Animalia;Arthropoda;Insecta;Diptera;Sciaridae	Sciaridae	2014-06-10/20	Grasslands National Park|East Block	49	-106.55
CNGSC2852-15	BIOUG20894-A02	BOLD:AAG6489	MF714929	Animalia;Arthropoda;Insecta;Diptera;Ceratopogonidae;Dasyheleinae;Dasyhelea	Dasyhelea	2014-06-10/20	Grasslands National Park|East Block	49	-106.55
CNGSC2853-15	BIOUG20894-A03	BOLD:AAP8996	MF736726	Animalia;Arthropoda;Insecta;Diptera;Chironomidae;Orthocladiinae;Smittia	Smittia	2014-06-10/20	Grasslands National Park|East Block	49	-106.55
CNGSC2854-15	BIOUG20894-A04	BOLD:ACU3765	MF757148	Animalia;Arthropoda;Insecta;Diptera;Cecidomyiidae;Cecidomyiinae;Rhopalomyia	Rhopalomyia	2014-06-10/20	Grasslands National Park|East Block	49	-106.55
CNGSC2855-15	BIOUG20894-A05	BOLD:ACB1444	MF728631	Animalia;Arthropoda;Insecta;Diptera;Chironomidae;Orthocladiinae	Orthocladiinae	2014-06-10/20	Grasslands National Park|East Block	49	-106.55
CNGSC2856-15	BIOUG20894-A06	BOLD:AAN6440	MF853340	Animalia;Arthropoda;Insecta;Diptera;Sciaridae;Corynoptera	Corynoptera	2014-06-10/20	Grasslands National Park|East Block	49	-106.55
CNGSC2857-15	BIOUG20894-A07	BOLD:ABA6430	MF856972	Animalia;Arthropoda;Insecta;Diptera;Sciaridae;Corynoptera	Corynoptera	2014-06-10/20	Grasslands National Park|East Block	49	-106.55
CNGSC2858-15	BIOUG20894-A08	BOLD:AAH3920	MF845527	Animalia;Arthropoda;Insecta;Diptera;Sciaridae;Scatopsciara	Scatopsciara atomaria	2014-06-10/20	Grasslands National Park|East Block	49	-106.55
CNGSC2859-15	BIOUG20894-A09	BOLD:AAC4197	MF727193	Animalia;Arthropoda;Insecta;Diptera;Chironomidae;Orthocladiinae;Paraphaenocladius	Paraphaenocladius impensus	2014-06-10/20	Grasslands National Park|East Block	49	-106.55
CNGSC286-15	BIOUG20867-A01	BOLD:ACB9868	MF880302	Animalia;Arthropoda;Insecta;Diptera;Empididae	Empididae	2014-06-10/20	Grasslands National Park|East Block	49	-106.55
CNGSC2861-15	BIOUG20894-A11	BOLD:AAA1259	MF761165	Animalia;Arthropoda;Insecta;Diptera;Cecidomyiidae	Cecidomyiidae	2014-06-10/20	Grasslands National Park|East Block	49	-106.55
CNGSC2862-15	BIOUG20894-A12	BOLD:AAG6535	MF713748	Animalia;Arthropoda;Insecta;Diptera;Ceratopogonidae;Dasyheleinae;Dasyhelea	Dasyhelea	2014-06-10/20	Grasslands National Park|East Block	49	-106.55
CNGSC2863-15	BIOUG20894-B01	BOLD:ACB0946	MF733892	Animalia;Arthropoda;Insecta;Diptera;Chironomidae;Orthocladiinae;Smittia	Smittia	2014-06-10/20	Grasslands National Park|East Block	49	-106.55
CNGSC2864-15	BIOUG20894-B02	BOLD:AAG3259	MF863961	Animalia;Arthropoda;Insecta;Diptera;Phoridae;Metopininae;Megaselia	Megaselia	2014-06-10/20	Grasslands National Park|East Block	49	-106.55
CNGSC2865-15	BIOUG20894-B03	BOLD:AAH6446	MF764813	Animalia;Arthropoda;Insecta;Diptera;Carnidae;Meoneura	Meoneura	2014-06-10/20	Grasslands National Park|East Block	49	-106.55
CNGSC2866-15	BIOUG20894-B04	BOLD:ACL9912	MF855007	Animalia;Arthropoda;Insecta;Diptera;Sciaridae;Corynoptera	Corynoptera	2014-06-10/20	Grasslands National Park|East Block	49	-106.55
CNGSC2867-15	BIOUG20894-B05	BOLD:AAP8996	MF733766	Animalia;Arthropoda;Insecta;Diptera;Chironomidae;Orthocladiinae;Smittia	Smittia	2014-06-10/20	Grasslands National Park|East Block	49	-106.55
CNGSC2868-15	BIOUG20894-B06	BOLD:ABA6430	MF859650	Animalia;Arthropoda;Insecta;Diptera;Sciaridae;Corynoptera	Corynoptera	2014-06-10/20	Grasslands National Park|East Block	49	-106.55
CNGSC2869-15	BIOUG20894-B07	BOLD:AAH3920	MF843406	Animalia;Arthropoda;Insecta;Diptera;Sciaridae;Scatopsciara	Scatopsciara atomaria	2014-06-10/20	Grasslands National Park|East Block	49	-106.55
CNGSC287-15	BIOUG20867-A02	BOLD:AAA3453	MF639823	Animalia;Arthropoda;Insecta;Diptera;Anthomyiidae;Anthomyiinae;Delia	Delia platura	2014-06-10/20	Grasslands National Park|East Block	49	-106.55
CNGSC2871-15	BIOUG20894-B09	BOLD:ACL9912	MF853610	Animalia;Arthropoda;Insecta;Diptera;Sciaridae;Corynoptera	Corynoptera	2014-06-10/20	Grasslands National Park|East Block	49	-106.55
CNGSC2872-15	BIOUG20894-B10		MG472653	Animalia;Arthropoda;Insecta;Diptera;Sciaridae	Sciaridae	2014-06-10/20	Grasslands National Park|East Block	49	-106.55
CNGSC2874-15	BIOUG20894-B12		MG475513	Animalia;Arthropoda;Insecta;Diptera;Chironomidae;Orthocladiinae;Psectrocladius	Psectrocladius	2014-06-10/20	Grasslands National Park|East Block	49	-106.55
CNGSC2875-15	BIOUG20894-C01	BOLD:ACG6356	MF639540	Animalia;Arthropoda;Insecta;Diptera;Agromyzidae	Agromyzidae	2014-06-10/20	Grasslands National Park|East Block	49	-106.55
CNGSC2876-15	BIOUG20894-C02	BOLD:AAC4197	MF731689	Animalia;Arthropoda;Insecta;Diptera;Chironomidae;Orthocladiinae;Paraphaenocladius	Paraphaenocladius impensus	2014-06-10/20	Grasslands National Park|East Block	49	-106.55
CNGSC2877-15	BIOUG20894-C03	BOLD:ABA6430	MF856180	Animalia;Arthropoda;Insecta;Diptera;Sciaridae;Corynoptera	Corynoptera	2014-06-10/20	Grasslands National Park|East Block	49	-106.55
CNGSC2878-15	BIOUG20894-C04	BOLD:ACI5324	MF839723	Animalia;Arthropoda;Insecta;Diptera;Sciaridae	Sciaridae	2014-06-10/20	Grasslands National Park|East Block	49	-106.55
CNGSC2879-15	BIOUG20894-C05	BOLD:ABA6430	MF853011	Animalia;Arthropoda;Insecta;Diptera;Sciaridae;Corynoptera	Corynoptera	2014-06-10/20	Grasslands National Park|East Block	49	-106.55
CNGSC288-15	BIOUG20867-A03	BOLD:AAA3453	MF634179	Animalia;Arthropoda;Insecta;Diptera;Anthomyiidae;Anthomyiinae;Delia	Delia platura	2014-06-10/20	Grasslands National Park|East Block	49	-106.55
CNGSC2880-15	BIOUG20894-C06		MG473032	Animalia;Arthropoda;Insecta;Diptera;Sciaridae	Sciaridae	2014-06-10/20	Grasslands National Park|East Block	49	-106.55
CNGSC2881-15	BIOUG20894-C07		MF852279	Animalia;Arthropoda;Insecta;Diptera;Sciaridae;Corynoptera	Corynoptera	2014-06-10/20	Grasslands National Park|East Block	49	-106.55
CNGSC2882-15	BIOUG20894-C08		MG478041	Animalia;Arthropoda;Insecta;Diptera;Phoridae;Metopininae;Megaselia	Megaselia	2014-06-10/20	Grasslands National Park|East Block	49	-106.55
CNGSC2883-15	BIOUG20894-C09	BOLD:ABA6430	MF854687	Animalia;Arthropoda;Insecta;Diptera;Sciaridae;Corynoptera	Corynoptera	2014-06-10/20	Grasslands National Park|East Block	49	-106.55
CNGSC2884-15	BIOUG20894-C10	BOLD:AAH3920	MF840926	Animalia;Arthropoda;Insecta;Diptera;Sciaridae;Scatopsciara	Scatopsciara atomaria	2014-06-10/20	Grasslands National Park|East Block	49	-106.55
CNGSC2886-15	BIOUG20894-C12	BOLD:AAP6874	MF721578	Animalia;Arthropoda;Insecta;Diptera;Chironomidae;Chironominae;Tanytarsus	Tanytarsus	2014-06-10/20	Grasslands National Park|East Block	49	-106.55
CNGSC2887-15	BIOUG20894-D01	BOLD:AAH4019	MF841532	Animalia;Arthropoda;Insecta;Diptera;Sciaridae;Leptosciarella	Leptosciarella	2014-06-10/20	Grasslands National Park|East Block	49	-106.55
CNGSC2888-15	BIOUG20894-D02	BOLD:AAP9039	MF760126	Animalia;Arthropoda;Insecta;Diptera;Cecidomyiidae	Cecidomyiidae	2014-06-10/20	Grasslands National Park|East Block	49	-106.55
CNGSC2889-15	BIOUG20894-D03	BOLD:AAP8996	MF735205	Animalia;Arthropoda;Insecta;Diptera;Chironomidae;Orthocladiinae;Smittia	Smittia	2014-06-10/20	Grasslands National Park|East Block	49	-106.55
CNGSC289-15	BIOUG20867-A04	BOLD:ACC6583	MF859036	Animalia;Arthropoda;Insecta;Diptera;Scathophagidae	Scathophagidae	2014-06-10/20	Grasslands National Park|East Block	49	-106.55
CNGSC2890-15	BIOUG20894-D04	BOLD:ACA5557	MG473889	Animalia;Arthropoda;Insecta;Diptera;Cecidomyiidae	Cecidomyiidae	2014-06-10/20	Grasslands National Park|East Block	49	-106.55
CNGSC2891-15	BIOUG20894-D05	BOLD:AAV5851	MF728547	Animalia;Arthropoda;Insecta;Diptera;Chironomidae;Orthocladiinae	Orthocladiinae	2014-06-10/20	Grasslands National Park|East Block	49	-106.55
CNGSC2892-15	BIOUG20894-D06	BOLD:AAH4019	MF844255	Animalia;Arthropoda;Insecta;Diptera;Sciaridae;Leptosciarella	Leptosciarella	2014-06-10/20	Grasslands National Park|East Block	49	-106.55
CNGSC2893-15	BIOUG20894-D07	BOLD:AAC4197	MF731238	Animalia;Arthropoda;Insecta;Diptera;Chironomidae;Orthocladiinae;Paraphaenocladius	Paraphaenocladius impensus	2014-06-10/20	Grasslands National Park|East Block	49	-106.55
CNGSC2894-15	BIOUG20894-D08	BOLD:ACL9912	MF855181	Animalia;Arthropoda;Insecta;Diptera;Sciaridae;Corynoptera	Corynoptera	2014-06-10/20	Grasslands National Park|East Block	49	-106.55
CNGSC2899-15	BIOUG20894-E01	BOLD:ACB1116	MF870408	Animalia;Arthropoda;Insecta;Diptera;Phoridae;Metopininae;Megaselia	Megaselia	2014-06-10/20	Grasslands National Park|East Block	49	-106.55
CNGSC290-15	BIOUG20867-A05	BOLD:AAA3453	MF635122	Animalia;Arthropoda;Insecta;Diptera;Anthomyiidae;Anthomyiinae;Delia	Delia platura	2014-06-10/20	Grasslands National Park|East Block	49	-106.55
CNGSC2900-15	BIOUG20894-E02	BOLD:ACB1444	MF728951	Animalia;Arthropoda;Insecta;Diptera;Chironomidae;Orthocladiinae	Orthocladiinae	2014-06-10/20	Grasslands National Park|East Block	49	-106.55
CNGSC2901-15	BIOUG20894-E03	BOLD:AAP8996	MF728891	Animalia;Arthropoda;Insecta;Diptera;Chironomidae;Orthocladiinae;Smittia	Smittia	2014-06-10/20	Grasslands National Park|East Block	49	-106.55
CNGSC2902-15	BIOUG20894-E04	BOLD:ACB1444	MF736592	Animalia;Arthropoda;Insecta;Diptera;Chironomidae;Orthocladiinae	Orthocladiinae	2014-06-10/20	Grasslands National Park|East Block	49	-106.55
CNGSC2903-15	BIOUG20894-E05	BOLD:AAC4197	MF734899	Animalia;Arthropoda;Insecta;Diptera;Chironomidae;Orthocladiinae;Paraphaenocladius	Paraphaenocladius impensus	2014-06-10/20	Grasslands National Park|East Block	49	-106.55
CNGSC291-15	BIOUG20867-A06	BOLD:AAA3453	MF640712	Animalia;Arthropoda;Insecta;Diptera;Anthomyiidae;Anthomyiinae;Delia	Delia platura	2014-06-10/20	Grasslands National Park|East Block	49	-106.55
CNGSC2911-15	BIOUG20894-F01	BOLD:ACB1444	MF736759	Animalia;Arthropoda;Insecta;Diptera;Chironomidae;Orthocladiinae	Orthocladiinae	2014-06-10/20	Grasslands National Park|East Block	49	-106.55
CNGSC2912-15	BIOUG20894-F02	BOLD:ACK1358	MF762779	Animalia;Arthropoda;Insecta;Diptera;Cecidomyiidae	Cecidomyiidae	2014-06-10/20	Grasslands National Park|East Block	49	-106.55
CNGSC2913-15	BIOUG20894-F03	BOLD:ACB0946	MF728222	Animalia;Arthropoda;Insecta;Diptera;Chironomidae;Orthocladiinae;Smittia	Smittia	2014-06-10/20	Grasslands National Park|East Block	49	-106.55
CNGSC2914-15	BIOUG20894-F04	BOLD:AAH3920	MF840683	Animalia;Arthropoda;Insecta;Diptera;Sciaridae;Scatopsciara	Scatopsciara atomaria	2014-06-10/20	Grasslands National Park|East Block	49	-106.55
CNGSC2915-15	BIOUG20894-F05	BOLD:AAC4197	MF727878	Animalia;Arthropoda;Insecta;Diptera;Chironomidae;Orthocladiinae;Paraphaenocladius	Paraphaenocladius impensus	2014-06-10/20	Grasslands National Park|East Block	49	-106.55
CNGSC2917-15	BIOUG20894-F07	BOLD:ACL9912	MF853547	Animalia;Arthropoda;Insecta;Diptera;Sciaridae;Corynoptera	Corynoptera	2014-06-10/20	Grasslands National Park|East Block	49	-106.55
CNGSC2918-15	BIOUG20894-F08	BOLD:ABA6430	MF857212	Animalia;Arthropoda;Insecta;Diptera;Sciaridae;Corynoptera	Corynoptera	2014-06-10/20	Grasslands National Park|East Block	49	-106.55
CNGSC2919-15	BIOUG20894-F09	BOLD:ACL9912	MF859750	Animalia;Arthropoda;Insecta;Diptera;Sciaridae;Corynoptera	Corynoptera	2014-06-10/20	Grasslands National Park|East Block	49	-106.55
CNGSC292-15	BIOUG20867-A07	BOLD:AAG5507	MF711394	Animalia;Arthropoda;Insecta;Diptera;Chironomidae;Chironominae;Chironomus	Chironomus atrella	2014-06-10/20	Grasslands National Park|East Block	49	-106.55
CNGSC2920-15	BIOUG20894-F10	BOLD:AAC4197	MF730434	Animalia;Arthropoda;Insecta;Diptera;Chironomidae;Orthocladiinae;Paraphaenocladius	Paraphaenocladius impensus	2014-06-10/20	Grasslands National Park|East Block	49	-106.55
CNGSC2921-15	BIOUG20894-F11	BOLD:ABA6430	MF850752	Animalia;Arthropoda;Insecta;Diptera;Sciaridae;Corynoptera	Corynoptera	2014-06-10/20	Grasslands National Park|East Block	49	-106.55
CNGSC2923-15	BIOUG20894-G01	BOLD:ACU3027	MF876622	Animalia;Arthropoda;Insecta;Diptera;Empididae	Empididae	2014-06-10/20	Grasslands National Park|East Block	49	-106.55
CNGSC2925-15	BIOUG20894-G03	BOLD:ABA6430	MF854740	Animalia;Arthropoda;Insecta;Diptera;Sciaridae;Corynoptera	Corynoptera	2014-06-10/20	Grasslands National Park|East Block	49	-106.55
CNGSC2926-15	BIOUG20894-G04	BOLD:AAC4197	MF727747	Animalia;Arthropoda;Insecta;Diptera;Chironomidae;Orthocladiinae;Paraphaenocladius	Paraphaenocladius impensus	2014-06-10/20	Grasslands National Park|East Block	49	-106.55
CNGSC2927-15	BIOUG20894-G05	BOLD:ABA6430	MF857852	Animalia;Arthropoda;Insecta;Diptera;Sciaridae;Corynoptera	Corynoptera	2014-06-10/20	Grasslands National Park|East Block	49	-106.55
CNGSC2928-15	BIOUG20894-G06	BOLD:AAG6489	MF715846	Animalia;Arthropoda;Insecta;Diptera;Ceratopogonidae;Dasyheleinae;Dasyhelea	Dasyhelea	2014-06-10/20	Grasslands National Park|East Block	49	-106.55
CNGSC2929-15	BIOUG20894-G07	BOLD:ACB0946	MF728363	Animalia;Arthropoda;Insecta;Diptera;Chironomidae;Orthocladiinae;Smittia	Smittia	2014-06-10/20	Grasslands National Park|East Block	49	-106.55
CNGSC293-15	BIOUG20867-A08	BOLD:ACB6587	MF882202	Animalia;Arthropoda;Insecta;Diptera;Empididae	Empididae	2014-06-10/20	Grasslands National Park|East Block	49	-106.55
CNGSC2930-15	BIOUG20894-G08	BOLD:ACB1444	MF735993	Animalia;Arthropoda;Insecta;Diptera;Chironomidae;Orthocladiinae	Orthocladiinae	2014-06-10/20	Grasslands National Park|East Block	49	-106.55
CNGSC2931-15	BIOUG20894-G09		MG477646	Animalia;Arthropoda;Insecta;Diptera;Agromyzidae	Agromyzidae	2014-06-10/20	Grasslands National Park|East Block	49	-106.55
CNGSC2932-15	BIOUG20894-G10	BOLD:ACG8271	MF635288	Animalia;Arthropoda;Insecta;Diptera;Agromyzidae;Phytomyzinae;Liriomyza	Liriomyza sylvatica	2014-06-10/20	Grasslands National Park|East Block	49	-106.55
CNGSC2933-15	BIOUG20894-G11	BOLD:AAP8996	MF730272	Animalia;Arthropoda;Insecta;Diptera;Chironomidae;Orthocladiinae;Smittia	Smittia	2014-06-10/20	Grasslands National Park|East Block	49	-106.55
CNGSC2934-15	BIOUG20894-G12	BOLD:AAA1259	MG475401	Animalia;Arthropoda;Insecta;Diptera;Cecidomyiidae	Cecidomyiidae	2014-06-10/20	Grasslands National Park|East Block	49	-106.55
CNGSC2935-15	BIOUG20894-H01		MG472109	Animalia;Arthropoda;Insecta;Diptera;Phoridae;Metopininae;Megaselia	Megaselia	2014-06-10/20	Grasslands National Park|East Block	49	-106.55
CNGSC2936-15	BIOUG20894-H02	BOLD:AAG6489	MF706757	Animalia;Arthropoda;Insecta;Diptera;Ceratopogonidae;Dasyheleinae;Dasyhelea	Dasyhelea	2014-06-10/20	Grasslands National Park|East Block	49	-106.55
CNGSC2937-15	BIOUG20894-H03	BOLD:ABA6430	MF857440	Animalia;Arthropoda;Insecta;Diptera;Sciaridae;Corynoptera	Corynoptera	2014-06-10/20	Grasslands National Park|East Block	49	-106.55
CNGSC2938-15	BIOUG20894-H04	BOLD:AAH3920	MF843700	Animalia;Arthropoda;Insecta;Diptera;Sciaridae;Scatopsciara	Scatopsciara atomaria	2014-06-10/20	Grasslands National Park|East Block	49	-106.55
CNGSC2939-15	BIOUG20894-H05	BOLD:ACC0382	MF634296	Animalia;Arthropoda;Insecta;Diptera;Agromyzidae	Agromyzidae	2014-06-10/20	Grasslands National Park|East Block	49	-106.55
CNGSC294-15	BIOUG20867-A09	BOLD:AAA3453	MF639414	Animalia;Arthropoda;Insecta;Diptera;Anthomyiidae;Anthomyiinae;Delia	Delia platura	2014-06-10/20	Grasslands National Park|East Block	49	-106.55
CNGSC2940-15	BIOUG20894-H06	BOLD:ACC6211	MF755897	Animalia;Arthropoda;Insecta;Diptera;Cecidomyiidae	Cecidomyiidae	2014-06-10/20	Grasslands National Park|East Block	49	-106.55
CNGSC2941-15	BIOUG20894-H07	BOLD:AAG6535	MF715855	Animalia;Arthropoda;Insecta;Diptera;Ceratopogonidae;Dasyheleinae;Dasyhelea	Dasyhelea	2014-06-10/20	Grasslands National Park|East Block	49	-106.55
CNGSC2942-15	BIOUG20894-H08	BOLD:AAG6489	MF713468	Animalia;Arthropoda;Insecta;Diptera;Ceratopogonidae;Dasyheleinae;Dasyhelea	Dasyhelea	2014-06-10/20	Grasslands National Park|East Block	49	-106.55
CNGSC2943-15	BIOUG20894-H09	BOLD:AAU6533	MF862852	Animalia;Arthropoda;Insecta;Diptera;Phoridae;Metopininae;Megaselia	Megaselia	2014-06-10/20	Grasslands National Park|East Block	49	-106.55
CNGSC2944-15	BIOUG20894-H10	BOLD:ACB1444	MF735917	Animalia;Arthropoda;Insecta;Diptera;Chironomidae;Orthocladiinae	Orthocladiinae	2014-06-10/20	Grasslands National Park|East Block	49	-106.55
CNGSC2945-15	BIOUG20894-H11		MF850944	Animalia;Arthropoda;Insecta;Diptera;Sciaridae;Corynoptera	Corynoptera	2014-06-10/20	Grasslands National Park|East Block	49	-106.55
CNGSC2946-15	BIOUG20895-A01	BOLD:AAG6489	MF710395	Animalia;Arthropoda;Insecta;Diptera;Ceratopogonidae;Dasyheleinae;Dasyhelea	Dasyhelea	2014-06-10/20	Grasslands National Park|East Block	49	-106.55
CNGSC2947-15	BIOUG20895-A02	BOLD:ABA6430	MF853206	Animalia;Arthropoda;Insecta;Diptera;Sciaridae;Corynoptera	Corynoptera	2014-06-10/20	Grasslands National Park|East Block	49	-106.55
CNGSC2948-15	BIOUG20895-A03	BOLD:ACB0946	MF732385	Animalia;Arthropoda;Insecta;Diptera;Chironomidae;Orthocladiinae;Smittia	Smittia	2014-06-10/20	Grasslands National Park|East Block	49	-106.55
CNGSC2949-15	BIOUG20895-A04	BOLD:ACB0885	MF735076	Animalia;Arthropoda;Insecta;Diptera;Chironomidae;Orthocladiinae	Orthocladiinae	2014-06-10/20	Grasslands National Park|East Block	49	-106.55
CNGSC295-15	BIOUG20867-A10	BOLD:ACA9214	MF889194	Animalia;Arthropoda;Insecta;Diptera;Muscidae;Azeliinae;Drymeia	Drymeia minor	2014-06-10/20	Grasslands National Park|East Block	49	-106.55
CNGSC2950-15	BIOUG20895-A05	BOLD:ACU6090	MF762825	Animalia;Arthropoda;Insecta;Diptera;Cecidomyiidae	Cecidomyiidae	2014-06-10/20	Grasslands National Park|East Block	49	-106.55
CNGSC2951-15	BIOUG20895-A06	BOLD:AAG6489	MF710062	Animalia;Arthropoda;Insecta;Diptera;Ceratopogonidae;Dasyheleinae;Dasyhelea	Dasyhelea	2014-06-10/20	Grasslands National Park|East Block	49	-106.55
CNGSC2952-15	BIOUG20895-A07	BOLD:ACB1444	MF729924	Animalia;Arthropoda;Insecta;Diptera;Chironomidae;Orthocladiinae	Orthocladiinae	2014-06-10/20	Grasslands National Park|East Block	49	-106.55
CNGSC2953-15	BIOUG20895-A08	BOLD:ACG3305	MF724369	Animalia;Arthropoda;Insecta;Diptera;Chironomidae;Chironominae;Parachironomus	Parachironomus tenuicaudatus	2014-06-10/20	Grasslands National Park|East Block	49	-106.55
CNGSC2954-15	BIOUG20895-A09	BOLD:AAV5851	MF728761	Animalia;Arthropoda;Insecta;Diptera;Chironomidae;Orthocladiinae	Orthocladiinae	2014-06-10/20	Grasslands National Park|East Block	49	-106.55
CNGSC2955-15	BIOUG20895-A10	BOLD:ACL9912	MF854929	Animalia;Arthropoda;Insecta;Diptera;Sciaridae;Corynoptera	Corynoptera	2014-06-10/20	Grasslands National Park|East Block	49	-106.55
CNGSC2957-15	BIOUG20895-A12		MF839407	Animalia;Arthropoda;Insecta;Diptera;Sciaridae;Scatopsciara	Scatopsciara atomaria	2014-06-10/20	Grasslands National Park|East Block	49	-106.55
CNGSC2958-15	BIOUG20895-B01	BOLD:AAP9858	MF863262	Animalia;Arthropoda;Insecta;Diptera;Phoridae;Metopininae;Megaselia	Megaselia	2014-06-10/20	Grasslands National Park|East Block	49	-106.55
CNGSC2959-15	BIOUG20895-B02	BOLD:AAG6489	MF708777	Animalia;Arthropoda;Insecta;Diptera;Ceratopogonidae;Dasyheleinae;Dasyhelea	Dasyhelea	2014-06-10/20	Grasslands National Park|East Block	49	-106.55
CNGSC296-15	BIOUG20867-A11	BOLD:AAA3453	MF642238	Animalia;Arthropoda;Insecta;Diptera;Anthomyiidae;Anthomyiinae;Delia	Delia platura	2014-06-10/20	Grasslands National Park|East Block	49	-106.55
CNGSC2960-15	BIOUG20895-B03	BOLD:AAP8996	MF736900	Animalia;Arthropoda;Insecta;Diptera;Chironomidae;Orthocladiinae;Smittia	Smittia	2014-06-10/20	Grasslands National Park|East Block	49	-106.55
CNGSC2961-15	BIOUG20895-B04	BOLD:AAH4019	MF847049	Animalia;Arthropoda;Insecta;Diptera;Sciaridae;Leptosciarella	Leptosciarella	2014-06-10/20	Grasslands National Park|East Block	49	-106.55
CNGSC2962-15	BIOUG20895-B05	BOLD:AAY9166	MF762098	Animalia;Arthropoda;Insecta;Diptera;Cecidomyiidae	Cecidomyiidae	2014-06-10/20	Grasslands National Park|East Block	49	-106.55
CNGSC2963-15	BIOUG20895-B06	BOLD:AAH4019	MF842714	Animalia;Arthropoda;Insecta;Diptera;Sciaridae;Leptosciarella	Leptosciarella	2014-06-10/20	Grasslands National Park|East Block	49	-106.55
CNGSC2964-15	BIOUG20895-B07	BOLD:ACB1444	MG473668	Animalia;Arthropoda;Insecta;Diptera;Chironomidae	Chironomidae	2014-06-10/20	Grasslands National Park|East Block	49	-106.55
CNGSC2965-15	BIOUG20895-B08	BOLD:ACB1444	MF735456	Animalia;Arthropoda;Insecta;Diptera;Chironomidae;Orthocladiinae	Orthocladiinae	2014-06-10/20	Grasslands National Park|East Block	49	-106.55
CNGSC2966-15	BIOUG20895-B09	BOLD:ACB0946	MF728180	Animalia;Arthropoda;Insecta;Diptera;Chironomidae;Orthocladiinae;Smittia	Smittia	2014-06-10/20	Grasslands National Park|East Block	49	-106.55
CNGSC2967-15	BIOUG20895-B10	BOLD:AAG6535	MF706596	Animalia;Arthropoda;Insecta;Diptera;Ceratopogonidae;Dasyheleinae;Dasyhelea	Dasyhelea	2014-06-10/20	Grasslands National Park|East Block	49	-106.55
CNGSC2968-15	BIOUG20895-B11	BOLD:ABA6430	MF858273	Animalia;Arthropoda;Insecta;Diptera;Sciaridae;Corynoptera	Corynoptera	2014-06-10/20	Grasslands National Park|East Block	49	-106.55
CNGSC2969-15	BIOUG20895-B12	BOLD:ACB1444	MF730983	Animalia;Arthropoda;Insecta;Diptera;Chironomidae;Orthocladiinae	Orthocladiinae	2014-06-10/20	Grasslands National Park|East Block	49	-106.55
CNGSC297-15	BIOUG20867-A12	BOLD:ACA9216	MF874774	Animalia;Arthropoda;Insecta;Diptera;Empididae	Empididae	2014-06-10/20	Grasslands National Park|East Block	49	-106.55
CNGSC2971-15	BIOUG20895-C02		MG472390	Animalia;Arthropoda;Insecta;Diptera;Chironomidae;Chironominae;Tanytarsus	Tanytarsus	2014-06-10/20	Grasslands National Park|East Block	49	-106.55
CNGSC2972-15	BIOUG20895-C03	BOLD:ACB0890	MF761987	Animalia;Arthropoda;Insecta;Diptera;Cecidomyiidae	Cecidomyiidae	2014-06-10/20	Grasslands National Park|East Block	49	-106.55
CNGSC2973-15	BIOUG20895-C04	BOLD:AAH3920	MF842746	Animalia;Arthropoda;Insecta;Diptera;Sciaridae;Scatopsciara	Scatopsciara atomaria	2014-06-10/20	Grasslands National Park|East Block	49	-106.55
CNGSC2974-15	BIOUG20895-C05	BOLD:ACB0946	MF729319	Animalia;Arthropoda;Insecta;Diptera;Chironomidae;Orthocladiinae;Smittia	Smittia	2014-06-10/20	Grasslands National Park|East Block	49	-106.55
CNGSC2975-15	BIOUG20895-C06	BOLD:AAC4197	MF736663	Animalia;Arthropoda;Insecta;Diptera;Chironomidae;Orthocladiinae;Paraphaenocladius	Paraphaenocladius impensus	2014-06-10/20	Grasslands National Park|East Block	49	-106.55
CNGSC2976-15	BIOUG20895-C07	BOLD:AAV5688	MF765229	Animalia;Arthropoda;Insecta;Diptera;Cecidomyiidae	Cecidomyiidae	2014-06-10/20	Grasslands National Park|East Block	49	-106.55
CNGSC2977-15	BIOUG20895-C08	BOLD:AAC4197	MF732215	Animalia;Arthropoda;Insecta;Diptera;Chironomidae;Orthocladiinae;Paraphaenocladius	Paraphaenocladius impensus	2014-06-10/20	Grasslands National Park|East Block	49	-106.55
CNGSC2978-15	BIOUG20895-C09	BOLD:AAU6533	MF861884	Animalia;Arthropoda;Insecta;Diptera;Phoridae;Metopininae;Megaselia	Megaselia	2014-06-10/20	Grasslands National Park|East Block	49	-106.55
CNGSC2979-15	BIOUG20895-C10	BOLD:AAH3920	MF845589	Animalia;Arthropoda;Insecta;Diptera;Sciaridae;Scatopsciara	Scatopsciara atomaria	2014-06-10/20	Grasslands National Park|East Block	49	-106.55
CNGSC298-15	BIOUG20867-B01	BOLD:AAA3453	MF635714	Animalia;Arthropoda;Insecta;Diptera;Anthomyiidae;Anthomyiinae;Delia	Delia platura	2014-06-10/20	Grasslands National Park|East Block	49	-106.55
CNGSC2980-15	BIOUG20895-C11	BOLD:ACL9912	MF860392	Animalia;Arthropoda;Insecta;Diptera;Sciaridae;Corynoptera	Corynoptera	2014-06-10/20	Grasslands National Park|East Block	49	-106.55
CNGSC2981-15	BIOUG20895-C12	BOLD:AAP8996	MF727319	Animalia;Arthropoda;Insecta;Diptera;Chironomidae;Orthocladiinae;Smittia	Smittia	2014-06-10/20	Grasslands National Park|East Block	49	-106.55
CNGSC2982-15	BIOUG20895-D01	BOLD:AAP8774	MF844291	Animalia;Arthropoda;Insecta;Diptera;Sciaridae	Sciaridae	2014-06-10/20	Grasslands National Park|East Block	49	-106.55
CNGSC2983-15	BIOUG20895-D02	BOLD:ACG3204	MF889605	Animalia;Arthropoda;Insecta;Diptera;Hybotidae	Hybotidae	2014-06-10/20	Grasslands National Park|East Block	49	-106.55
CNGSC2984-15	BIOUG20895-D03	BOLD:AAP4687	MF865618	Animalia;Arthropoda;Insecta;Diptera;Phoridae;Metopininae;Megaselia	Megaselia	2014-06-10/20	Grasslands National Park|East Block	49	-106.55
CNGSC2985-15	BIOUG20895-D04	BOLD:AAH3920	MF845732	Animalia;Arthropoda;Insecta;Diptera;Sciaridae;Scatopsciara	Scatopsciara atomaria	2014-06-10/20	Grasslands National Park|East Block	49	-106.55
CNGSC2986-15	BIOUG20895-D05	BOLD:ACI3265	MF634808	Animalia;Arthropoda;Insecta;Diptera;Agromyzidae	Agromyzidae	2014-06-10/20	Grasslands National Park|East Block	49	-106.55
CNGSC2987-15	BIOUG20895-D06	BOLD:AAG6489	MF711833	Animalia;Arthropoda;Insecta;Diptera;Ceratopogonidae;Dasyheleinae;Dasyhelea	Dasyhelea	2014-06-10/20	Grasslands National Park|East Block	49	-106.55
CNGSC2988-15	BIOUG20895-D07	BOLD:ACX4819	MF714879	Animalia;Arthropoda;Insecta;Diptera;Ceratopogonidae	Ceratopogonidae	2014-06-10/20	Grasslands National Park|East Block	49	-106.55
CNGSC2989-15	BIOUG20895-D08	BOLD:ABA6430	MF854439	Animalia;Arthropoda;Insecta;Diptera;Sciaridae;Corynoptera	Corynoptera	2014-06-10/20	Grasslands National Park|East Block	49	-106.55
CNGSC299-15	BIOUG20867-B02	BOLD:AAA3453	MF636155	Animalia;Arthropoda;Insecta;Diptera;Anthomyiidae;Anthomyiinae;Delia	Delia platura	2014-06-10/20	Grasslands National Park|East Block	49	-106.55
CNGSC2990-15	BIOUG20895-D09	BOLD:AAP9858	MF869530	Animalia;Arthropoda;Insecta;Diptera;Phoridae;Metopininae;Megaselia	Megaselia	2014-06-10/20	Grasslands National Park|East Block	49	-106.55
CNGSC2991-15	BIOUG20895-D10	BOLD:ACB1079	MF756029	Animalia;Arthropoda;Insecta;Diptera;Cecidomyiidae	Cecidomyiidae	2014-06-10/20	Grasslands National Park|East Block	49	-106.55
CNGSC2992-15	BIOUG20895-D11	BOLD:ACB1107	MF866145	Animalia;Arthropoda;Insecta;Diptera;Phoridae;Metopininae;Megaselia	Megaselia	2014-06-10/20	Grasslands National Park|East Block	49	-106.55
CNGSC2993-15	BIOUG20895-D12	BOLD:AAC4197	MF736511	Animalia;Arthropoda;Insecta;Diptera;Chironomidae;Orthocladiinae;Paraphaenocladius	Paraphaenocladius impensus	2014-06-10/20	Grasslands National Park|East Block	49	-106.55
CNGSC2994-15	BIOUG20895-E01	BOLD:AAV5851	MF729498	Animalia;Arthropoda;Insecta;Diptera;Chironomidae;Orthocladiinae	Orthocladiinae	2014-06-10/20	Grasslands National Park|East Block	49	-106.55
CNGSC2995-15	BIOUG20895-E02	BOLD:ABA6430	MF855801	Animalia;Arthropoda;Insecta;Diptera;Sciaridae;Corynoptera	Corynoptera	2014-06-10/20	Grasslands National Park|East Block	49	-106.55
CNGSC2996-15	BIOUG20895-E03	BOLD:AAP8996	MF731547	Animalia;Arthropoda;Insecta;Diptera;Chironomidae;Orthocladiinae;Smittia	Smittia	2014-06-10/20	Grasslands National Park|East Block	49	-106.55
CNGSC2997-15	BIOUG20895-E04	BOLD:ABA6430	MF858198	Animalia;Arthropoda;Insecta;Diptera;Sciaridae;Corynoptera	Corynoptera	2014-06-10/20	Grasslands National Park|East Block	49	-106.55
CNGSC2998-15	BIOUG20895-E05	BOLD:AAG6489	MF712658	Animalia;Arthropoda;Insecta;Diptera;Ceratopogonidae;Dasyheleinae;Dasyhelea	Dasyhelea	2014-06-10/20	Grasslands National Park|East Block	49	-106.55
CNGSC2999-15	BIOUG20895-E06	BOLD:AAH3920	MF842859	Animalia;Arthropoda;Insecta;Diptera;Sciaridae;Scatopsciara	Scatopsciara atomaria	2014-06-10/20	Grasslands National Park|East Block	49	-106.55
CNGSC300-15	BIOUG20867-B03	BOLD:AAA3453	MF635627	Animalia;Arthropoda;Insecta;Diptera;Anthomyiidae;Anthomyiinae;Delia	Delia platura	2014-06-10/20	Grasslands National Park|East Block	49	-106.55
CNGSC3000-15	BIOUG20895-E07	BOLD:ACX5521	MF732379	Animalia;Arthropoda;Insecta;Diptera;Chironomidae;Orthocladiinae	Orthocladiinae	2014-06-10/20	Grasslands National Park|East Block	49	-106.55
CNGSC3001-15	BIOUG20895-E08	BOLD:ABA6430	MF851261	Animalia;Arthropoda;Insecta;Diptera;Sciaridae;Corynoptera	Corynoptera	2014-06-10/20	Grasslands National Park|East Block	49	-106.55
CNGSC3002-15	BIOUG20895-E09	BOLD:AAV5851	MF728320	Animalia;Arthropoda;Insecta;Diptera;Chironomidae;Orthocladiinae	Orthocladiinae	2014-06-10/20	Grasslands National Park|East Block	49	-106.55
CNGSC3003-15	BIOUG20895-E10	BOLD:AAH3920	MF844433	Animalia;Arthropoda;Insecta;Diptera;Sciaridae;Scatopsciara	Scatopsciara atomaria	2014-06-10/20	Grasslands National Park|East Block	49	-106.55
CNGSC3004-15	BIOUG20895-E11	BOLD:ACB1077	MF714234	Animalia;Arthropoda;Insecta;Diptera;Ceratopogonidae	Ceratopogonidae	2014-06-10/20	Grasslands National Park|East Block	49	-106.55
CNGSC3005-15	BIOUG20895-E12	BOLD:ACB1444	MF731984	Animalia;Arthropoda;Insecta;Diptera;Chironomidae;Orthocladiinae	Orthocladiinae	2014-06-10/20	Grasslands National Park|East Block	49	-106.55
CNGSC3006-15	BIOUG20895-F01	BOLD:ACI5324	MF841744	Animalia;Arthropoda;Insecta;Diptera;Sciaridae	Sciaridae	2014-06-10/20	Grasslands National Park|East Block	49	-106.55
CNGSC3007-15	BIOUG20895-F02	BOLD:ABA6430	MF853695	Animalia;Arthropoda;Insecta;Diptera;Sciaridae;Corynoptera	Corynoptera	2014-06-10/20	Grasslands National Park|East Block	49	-106.55
CNGSC3008-15	BIOUG20895-F03	BOLD:ACB0885	MF728456	Animalia;Arthropoda;Insecta;Diptera;Chironomidae;Orthocladiinae	Orthocladiinae	2014-06-10/20	Grasslands National Park|East Block	49	-106.55
CNGSC3009-15	BIOUG20895-F04	BOLD:ACL9912	MF859848	Animalia;Arthropoda;Insecta;Diptera;Sciaridae;Corynoptera	Corynoptera	2014-06-10/20	Grasslands National Park|East Block	49	-106.55
CNGSC301-15	BIOUG20867-B04	BOLD:ACB6587	MF874172	Animalia;Arthropoda;Insecta;Diptera;Empididae	Empididae	2014-06-10/20	Grasslands National Park|East Block	49	-106.55
CNGSC3010-15	BIOUG20895-F05	BOLD:ACU5775	MF844203	Animalia;Arthropoda;Insecta;Diptera;Sciaridae;Leptosciarella	Leptosciarella	2014-06-10/20	Grasslands National Park|East Block	49	-106.55
CNGSC3011-15	BIOUG20895-F06	BOLD:AAH3920	MF843361	Animalia;Arthropoda;Insecta;Diptera;Sciaridae;Scatopsciara	Scatopsciara atomaria	2014-06-10/20	Grasslands National Park|East Block	49	-106.55
CNGSC3012-15	BIOUG20895-F07	BOLD:ACB0946	MF733585	Animalia;Arthropoda;Insecta;Diptera;Chironomidae;Orthocladiinae;Smittia	Smittia	2014-06-10/20	Grasslands National Park|East Block	49	-106.55
CNGSC3013-15	BIOUG20895-F08	BOLD:ACL9912	MF858810	Animalia;Arthropoda;Insecta;Diptera;Sciaridae;Corynoptera	Corynoptera	2014-06-10/20	Grasslands National Park|East Block	49	-106.55
CNGSC3014-15	BIOUG20895-F09	BOLD:ABW8897	MF866687	Animalia;Arthropoda;Insecta;Diptera;Phoridae;Metopininae;Megaselia	Megaselia	2014-06-10/20	Grasslands National Park|East Block	49	-106.55
CNGSC3015-15	BIOUG20895-F10	BOLD:AAH3947	MF850637	Animalia;Arthropoda;Insecta;Diptera;Sciaridae;Bradysia	Bradysia trivittata	2014-06-10/20	Grasslands National Park|East Block	49	-106.55
CNGSC3016-15	BIOUG20895-F11	BOLD:ACG6356	MF636961	Animalia;Arthropoda;Insecta;Diptera;Agromyzidae	Agromyzidae	2014-06-10/20	Grasslands National Park|East Block	49	-106.55
CNGSC3017-15	BIOUG20895-F12	BOLD:AAP8996	MF727242	Animalia;Arthropoda;Insecta;Diptera;Chironomidae;Orthocladiinae;Smittia	Smittia	2014-06-10/20	Grasslands National Park|East Block	49	-106.55
CNGSC3018-15	BIOUG20895-G01	BOLD:ACB1444	MF729092	Animalia;Arthropoda;Insecta;Diptera;Chironomidae;Orthocladiinae	Orthocladiinae	2014-06-10/20	Grasslands National Park|East Block	49	-106.55
CNGSC3019-15	BIOUG20895-G02	BOLD:ACB0946	MF729950	Animalia;Arthropoda;Insecta;Diptera;Chironomidae;Orthocladiinae;Smittia	Smittia	2014-06-10/20	Grasslands National Park|East Block	49	-106.55
CNGSC302-15	BIOUG20867-B05	BOLD:ACA9216	MF877485	Animalia;Arthropoda;Insecta;Diptera;Empididae	Empididae	2014-06-10/20	Grasslands National Park|East Block	49	-106.55
CNGSC3020-15	BIOUG20895-G03	BOLD:ACA5557	MF759253	Animalia;Arthropoda;Insecta;Diptera;Cecidomyiidae	Cecidomyiidae	2014-06-10/20	Grasslands National Park|East Block	49	-106.55
CNGSC3021-15	BIOUG20895-G04	BOLD:AAP8996	MF736463	Animalia;Arthropoda;Insecta;Diptera;Chironomidae;Orthocladiinae;Smittia	Smittia	2014-06-10/20	Grasslands National Park|East Block	49	-106.55
CNGSC3022-15	BIOUG20895-G05	BOLD:ABW5431	MF632726	Animalia;Arthropoda;Insecta;Diptera;Agromyzidae	Agromyzidae	2014-06-10/20	Grasslands National Park|East Block	49	-106.55
CNGSC3023-15	BIOUG20895-G06		MG475050	Animalia;Arthropoda;Insecta;Diptera;Cecidomyiidae	Cecidomyiidae	2014-06-10/20	Grasslands National Park|East Block	49	-106.55
CNGSC3024-15	BIOUG20895-G07	BOLD:ABA6430	MF855219	Animalia;Arthropoda;Insecta;Diptera;Sciaridae;Corynoptera	Corynoptera	2014-06-10/20	Grasslands National Park|East Block	49	-106.55
CNGSC3025-15	BIOUG20895-G08	BOLD:AAC4197	MF733886	Animalia;Arthropoda;Insecta;Diptera;Chironomidae;Orthocladiinae;Paraphaenocladius	Paraphaenocladius impensus	2014-06-10/20	Grasslands National Park|East Block	49	-106.55
CNGSC3026-15	BIOUG20895-G09	BOLD:ABA6430	MF856275	Animalia;Arthropoda;Insecta;Diptera;Sciaridae;Corynoptera	Corynoptera	2014-06-10/20	Grasslands National Park|East Block	49	-106.55
CNGSC3027-15	BIOUG20895-G10	BOLD:ACB0946	MF730393	Animalia;Arthropoda;Insecta;Diptera;Chironomidae;Orthocladiinae;Smittia	Smittia	2014-06-10/20	Grasslands National Park|East Block	49	-106.55
CNGSC3028-15	BIOUG20895-G11	BOLD:ACB1444	MF727530	Animalia;Arthropoda;Insecta;Diptera;Chironomidae;Orthocladiinae	Orthocladiinae	2014-06-10/20	Grasslands National Park|East Block	49	-106.55
CNGSC3029-15	BIOUG20895-G12	BOLD:AAV5851	MF730214	Animalia;Arthropoda;Insecta;Diptera;Chironomidae;Orthocladiinae	Orthocladiinae	2014-06-10/20	Grasslands National Park|East Block	49	-106.55
CNGSC303-15	BIOUG20867-B06	BOLD:AAA3453	MF633967	Animalia;Arthropoda;Insecta;Diptera;Anthomyiidae;Anthomyiinae;Delia	Delia platura	2014-06-10/20	Grasslands National Park|East Block	49	-106.55
CNGSC3031-15	BIOUG20895-H02	BOLD:ABA6430	MF857032	Animalia;Arthropoda;Insecta;Diptera;Sciaridae;Corynoptera	Corynoptera	2014-06-10/20	Grasslands National Park|East Block	49	-106.55
CNGSC3032-15	BIOUG20895-H03	BOLD:ACB0890	MF764820	Animalia;Arthropoda;Insecta;Diptera;Cecidomyiidae	Cecidomyiidae	2014-06-10/20	Grasslands National Park|East Block	49	-106.55
CNGSC3033-15	BIOUG20895-H04	BOLD:AAG3154	MF854329	Animalia;Arthropoda;Insecta;Diptera;Psychodidae;Psychodinae;Psychoda	Psychoda	2014-06-10/20	Grasslands National Park|East Block	49	-106.55
CNGSC3034-15	BIOUG20895-H05	BOLD:ACU6176	MF759974	Animalia;Arthropoda;Insecta;Diptera;Cecidomyiidae	Cecidomyiidae	2014-06-10/20	Grasslands National Park|East Block	49	-106.55
CNGSC3035-15	BIOUG20895-H06	BOLD:ACB0885	MF729851	Animalia;Arthropoda;Insecta;Diptera;Chironomidae;Orthocladiinae	Orthocladiinae	2014-06-10/20	Grasslands National Park|East Block	49	-106.55
CNGSC3036-15	BIOUG20895-H07	BOLD:ACA5557	MF757657	Animalia;Arthropoda;Insecta;Diptera;Cecidomyiidae	Cecidomyiidae	2014-06-10/20	Grasslands National Park|East Block	49	-106.55
CNGSC3037-15	BIOUG20895-H08	BOLD:ACB1444	MF736651	Animalia;Arthropoda;Insecta;Diptera;Chironomidae;Orthocladiinae	Orthocladiinae	2014-06-10/20	Grasslands National Park|East Block	49	-106.55
CNGSC3038-15	BIOUG20895-H09	BOLD:ABA6430	MF854279	Animalia;Arthropoda;Insecta;Diptera;Sciaridae;Corynoptera	Corynoptera	2014-06-10/20	Grasslands National Park|East Block	49	-106.55
CNGSC3039-15	BIOUG20895-H10	BOLD:AAH3920	MF840468	Animalia;Arthropoda;Insecta;Diptera;Sciaridae;Scatopsciara	Scatopsciara atomaria	2014-06-10/20	Grasslands National Park|East Block	49	-106.55
CNGSC304-15	BIOUG20867-B07	BOLD:AAF9773	MF874464	Animalia;Arthropoda;Insecta;Diptera;Empididae;Empidinae;Rhamphomyia	Rhamphomyia	2014-06-10/20	Grasslands National Park|East Block	49	-106.55
CNGSC3040-15	BIOUG20895-H11	BOLD:ABA6430	MF856247	Animalia;Arthropoda;Insecta;Diptera;Sciaridae;Corynoptera	Corynoptera	2014-06-10/20	Grasslands National Park|East Block	49	-106.55
CNGSC3041-15	BIOUG20896-A01	BOLD:ACH1834	MF931469	Animalia;Arthropoda;Insecta;Hemiptera;Cicadellidae	Cicadellidae	2014-06-10/20	Grasslands National Park|East Block	49	-106.55
CNGSC3042-15	BIOUG20896-A02	BOLD:ACB4531	MF929187	Animalia;Arthropoda;Insecta;Hemiptera;Cicadellidae	Cicadellidae	2014-06-10/20	Grasslands National Park|East Block	49	-106.55
CNGSC3043-15	BIOUG20896-A03	BOLD:ACH4420	MF933119	Animalia;Arthropoda;Insecta;Hemiptera;Cicadellidae	Cicadellidae	2014-06-10/20	Grasslands National Park|East Block	49	-106.55
CNGSC3044-15	BIOUG20896-A04	BOLD:ACH1834	MF934068	Animalia;Arthropoda;Insecta;Hemiptera;Cicadellidae	Cicadellidae	2014-06-10/20	Grasslands National Park|East Block	49	-106.55
CNGSC3045-15	BIOUG20896-A05	BOLD:ACH1834	MF933854	Animalia;Arthropoda;Insecta;Hemiptera;Cicadellidae	Cicadellidae	2014-06-10/20	Grasslands National Park|East Block	49	-106.55
CNGSC3046-15	BIOUG20896-A06	BOLD:ACH2034	MF933206	Animalia;Arthropoda;Insecta;Hemiptera;Cicadellidae	Cicadellidae	2014-06-10/20	Grasslands National Park|East Block	49	-106.55
CNGSC3047-15	BIOUG20896-A07	BOLD:ACH1834	MF932897	Animalia;Arthropoda;Insecta;Hemiptera;Cicadellidae	Cicadellidae	2014-06-10/20	Grasslands National Park|East Block	49	-106.55
CNGSC3048-15	BIOUG20896-A08	BOLD:ACH2034	MF937393	Animalia;Arthropoda;Insecta;Hemiptera;Cicadellidae	Cicadellidae	2014-06-10/20	Grasslands National Park|East Block	49	-106.55
CNGSC305-15	BIOUG20867-B08	BOLD:AAA3453	MF641992	Animalia;Arthropoda;Insecta;Diptera;Anthomyiidae;Anthomyiinae;Delia	Delia platura	2014-06-10/20	Grasslands National Park|East Block	49	-106.55
CNGSC3050-15	BIOUG20896-A10	BOLD:ACH1834	MF930815	Animalia;Arthropoda;Insecta;Hemiptera;Cicadellidae	Cicadellidae	2014-06-10/20	Grasslands National Park|East Block	49	-106.55
CNGSC3051-15	BIOUG20896-A11	BOLD:ABX3444	MF929299	Animalia;Arthropoda;Insecta;Hemiptera;Cicadellidae	Cicadellidae	2014-06-10/20	Grasslands National Park|East Block	49	-106.55
CNGSC3054-15	BIOUG20896-B02	BOLD:ACH1834	MF939069	Animalia;Arthropoda;Insecta;Hemiptera;Cicadellidae	Cicadellidae	2014-06-10/20	Grasslands National Park|East Block	49	-106.55
CNGSC3055-15	BIOUG20896-B03	BOLD:ACB4531	MF937503	Animalia;Arthropoda;Insecta;Hemiptera;Cicadellidae	Cicadellidae	2014-06-10/20	Grasslands National Park|East Block	49	-106.55
CNGSC3056-15	BIOUG20896-B04	BOLD:ACH2123	MF929979	Animalia;Arthropoda;Insecta;Hemiptera;Cicadellidae	Cicadellidae	2014-06-10/20	Grasslands National Park|East Block	49	-106.55
CNGSC3057-15	BIOUG20896-B05	BOLD:ACH1834	MF938448	Animalia;Arthropoda;Insecta;Hemiptera;Cicadellidae	Cicadellidae	2014-06-10/20	Grasslands National Park|East Block	49	-106.55
CNGSC3058-15	BIOUG20896-B06	BOLD:ACH1834	MF937946	Animalia;Arthropoda;Insecta;Hemiptera;Cicadellidae	Cicadellidae	2014-06-10/20	Grasslands National Park|East Block	49	-106.55
CNGSC3059-15	BIOUG20896-B07	BOLD:ACH1834	MF937418	Animalia;Arthropoda;Insecta;Hemiptera;Cicadellidae	Cicadellidae	2014-06-10/20	Grasslands National Park|East Block	49	-106.55
CNGSC306-15	BIOUG20867-B09	BOLD:AAA3453	MF639293	Animalia;Arthropoda;Insecta;Diptera;Anthomyiidae;Anthomyiinae;Delia	Delia platura	2014-06-10/20	Grasslands National Park|East Block	49	-106.55
CNGSC3060-15	BIOUG20896-B08	BOLD:ACH1834	MF932730	Animalia;Arthropoda;Insecta;Hemiptera;Cicadellidae	Cicadellidae	2014-06-10/20	Grasslands National Park|East Block	49	-106.55
CNGSC3061-15	BIOUG20896-B09	BOLD:AAN8283	MF932300	Animalia;Arthropoda;Insecta;Hemiptera;Cicadellidae;Typhlocybinae;Forcipata	Forcipata acclina	2014-06-10/20	Grasslands National Park|East Block	49	-106.55
CNGSC3062-15	BIOUG20896-B10	BOLD:AAN8285	MF935386	Animalia;Arthropoda;Insecta;Hemiptera;Cicadellidae;Typhlocybinae;Erythridula	Erythridula wysongi	2014-06-10/20	Grasslands National Park|East Block	49	-106.55
CNGSC3063-15	BIOUG20896-B11	BOLD:ACB5040	MF930755	Animalia;Arthropoda;Insecta;Hemiptera;Cicadellidae;Typhlocybinae	Typhlocybinae	2014-06-10/20	Grasslands National Park|East Block	49	-106.55
CNGSC3064-15	BIOUG20896-B12	BOLD:AAA6213	MF836645	Animalia;Arthropoda;Insecta;Hemiptera;Aphididae;Aphidinae;Macrosiphum	Macrosiphum	2014-06-10/20	Grasslands National Park|East Block	49	-106.55
CNGSC3065-15	BIOUG20896-C01	BOLD:ACB5040	MF937598	Animalia;Arthropoda;Insecta;Hemiptera;Cicadellidae;Typhlocybinae	Typhlocybinae	2014-06-10/20	Grasslands National Park|East Block	49	-106.55
CNGSC3066-15	BIOUG20896-C02	BOLD:ACI4905	MF937399	Animalia;Arthropoda;Insecta;Hemiptera;Miridae;Phylinae;Pilophorus	Pilophorus setiger	2014-06-10/20	Grasslands National Park|East Block	49	-106.55
CNGSC3067-15	BIOUG20896-C03	BOLD:ACH1834	MF938476	Animalia;Arthropoda;Insecta;Hemiptera;Cicadellidae	Cicadellidae	2014-06-10/20	Grasslands National Park|East Block	49	-106.55
CNGSC3068-15	BIOUG20896-C04	BOLD:ACH2123	MF930429	Animalia;Arthropoda;Insecta;Hemiptera;Cicadellidae	Cicadellidae	2014-06-10/20	Grasslands National Park|East Block	49	-106.55
CNGSC3069-15	BIOUG20896-C05	BOLD:ACH1834	MF931755	Animalia;Arthropoda;Insecta;Hemiptera;Cicadellidae	Cicadellidae	2014-06-10/20	Grasslands National Park|East Block	49	-106.55
CNGSC307-15	BIOUG20867-B10	BOLD:AAF9773	MF880886	Animalia;Arthropoda;Insecta;Diptera;Empididae;Empidinae;Rhamphomyia	Rhamphomyia	2014-06-10/20	Grasslands National Park|East Block	49	-106.55
CNGSC3070-15	BIOUG20896-C06	BOLD:ACH1834	MF934095	Animalia;Arthropoda;Insecta;Hemiptera;Cicadellidae	Cicadellidae	2014-06-10/20	Grasslands National Park|East Block	49	-106.55
CNGSC3071-15	BIOUG20896-C07	BOLD:ACH1834	MF931771	Animalia;Arthropoda;Insecta;Hemiptera;Cicadellidae	Cicadellidae	2014-06-10/20	Grasslands National Park|East Block	49	-106.55
CNGSC3072-15	BIOUG20896-C08	BOLD:ACH1834	MF931569	Animalia;Arthropoda;Insecta;Hemiptera;Cicadellidae	Cicadellidae	2014-06-10/20	Grasslands National Park|East Block	49	-106.55
CNGSC3073-15	BIOUG20896-C09		MG514934	Animalia;Arthropoda;Insecta;Hemiptera;Cicadellidae;Typhlocybinae;Forcipata	Forcipata acclina	2014-06-10/20	Grasslands National Park|East Block	49	-106.55
CNGSC3074-15	BIOUG20896-C10	BOLD:ACH1834	MF933643	Animalia;Arthropoda;Insecta;Hemiptera;Cicadellidae	Cicadellidae	2014-06-10/20	Grasslands National Park|East Block	49	-106.55
CNGSC3075-15	BIOUG20896-C11	BOLD:ACH1834	MF931070	Animalia;Arthropoda;Insecta;Hemiptera;Cicadellidae	Cicadellidae	2014-06-10/20	Grasslands National Park|East Block	49	-106.55
CNGSC3076-15	BIOUG20896-C12	BOLD:ACI3143	MF932733	Animalia;Arthropoda;Insecta;Hemiptera;Psyllidae	Psyllidae	2014-06-10/20	Grasslands National Park|East Block	49	-106.55
CNGSC3077-15	BIOUG20896-D01	BOLD:ACH2123	MF932718	Animalia;Arthropoda;Insecta;Hemiptera;Cicadellidae	Cicadellidae	2014-06-10/20	Grasslands National Park|East Block	49	-106.55
CNGSC3078-15	BIOUG20896-D02	BOLD:AAG0889	MF837176	Animalia;Arthropoda;Insecta;Hemiptera;Aphididae;Aphidinae;Pseudoepameibaphis	Pseudoepameibaphis tridentatae	2014-06-10/20	Grasslands National Park|East Block	49	-106.55
CNGSC3079-15	BIOUG20896-D03	BOLD:AAB3379	MF931404	Animalia;Arthropoda;Insecta;Hemiptera;Miridae;Phylinae;Plagiognathus	Plagiognathus	2014-06-10/20	Grasslands National Park|East Block	49	-106.55
CNGSC308-15	BIOUG20867-B11	BOLD:AAA3453	MF637809	Animalia;Arthropoda;Insecta;Diptera;Anthomyiidae;Anthomyiinae;Delia	Delia platura	2014-06-10/20	Grasslands National Park|East Block	49	-106.55
CNGSC3080-15	BIOUG20896-D04	BOLD:ACH2034	MF936431	Animalia;Arthropoda;Insecta;Hemiptera;Cicadellidae	Cicadellidae	2014-06-10/20	Grasslands National Park|East Block	49	-106.55
CNGSC3081-15	BIOUG20896-D05	BOLD:ACB5040	MF934048	Animalia;Arthropoda;Insecta;Hemiptera;Cicadellidae;Typhlocybinae	Typhlocybinae	2014-06-10/20	Grasslands National Park|East Block	49	-106.55
CNGSC3082-15	BIOUG20896-D06	BOLD:ACH1834	MF929309	Animalia;Arthropoda;Insecta;Hemiptera;Cicadellidae	Cicadellidae	2014-06-10/20	Grasslands National Park|East Block	49	-106.55
CNGSC3083-15	BIOUG20896-D07	BOLD:ACH1834	MF937071	Animalia;Arthropoda;Insecta;Hemiptera;Cicadellidae	Cicadellidae	2014-06-10/20	Grasslands National Park|East Block	49	-106.55
CNGSC3084-15	BIOUG20896-D08	BOLD:ACU5902	MF831349	Animalia;Arthropoda;Insecta;Hemiptera;Cicadellidae;Deltocephalinae;Hebecephalus	Hebecephalus	2014-06-10/20	Grasslands National Park|East Block	49	-106.55
CNGSC3085-15	BIOUG20896-D09	BOLD:AAF5980	MF932193	Animalia;Arthropoda;Insecta;Hemiptera;Cicadellidae;Typhlocybinae;Typhlocyba	Typhlocyba pomaria	2014-06-10/20	Grasslands National Park|East Block	49	-106.55
CNGSC3086-15	BIOUG20896-D10	BOLD:ACH4420	MF930064	Animalia;Arthropoda;Insecta;Hemiptera;Cicadellidae	Cicadellidae	2014-06-10/20	Grasslands National Park|East Block	49	-106.55
CNGSC3087-15	BIOUG20896-D11	BOLD:ACH1834	MF930998	Animalia;Arthropoda;Insecta;Hemiptera;Cicadellidae	Cicadellidae	2014-06-10/20	Grasslands National Park|East Block	49	-106.55
CNGSC3088-15	BIOUG20896-D12	BOLD:AAK3164	MF831440	Animalia;Arthropoda;Insecta;Hemiptera;Aphididae;Aphidinae;Obtusicauda	Obtusicauda coweni	2014-06-10/20	Grasslands National Park|East Block	49	-106.55
CNGSC3089-15	BIOUG20896-E01	BOLD:ACH1834	MF936923	Animalia;Arthropoda;Insecta;Hemiptera;Cicadellidae	Cicadellidae	2014-06-10/20	Grasslands National Park|East Block	49	-106.55
CNGSC309-15	BIOUG20867-B12	BOLD:ACU7280	MF762643	Animalia;Arthropoda;Insecta;Diptera;Anthomyiidae	Anthomyiidae	2014-06-10/20	Grasslands National Park|East Block	49	-106.55
CNGSC3090-15	BIOUG20896-E02	BOLD:ACB4531	MF937486	Animalia;Arthropoda;Insecta;Hemiptera;Cicadellidae	Cicadellidae	2014-06-10/20	Grasslands National Park|East Block	49	-106.55
CNGSC3091-15	BIOUG20896-E03	BOLD:ACH1834	MF936175	Animalia;Arthropoda;Insecta;Hemiptera;Cicadellidae	Cicadellidae	2014-06-10/20	Grasslands National Park|East Block	49	-106.55
CNGSC3092-15	BIOUG20896-E04	BOLD:AAK3164	MF834023	Animalia;Arthropoda;Insecta;Hemiptera;Aphididae;Aphidinae;Obtusicauda	Obtusicauda coweni	2014-06-10/20	Grasslands National Park|East Block	49	-106.55
CNGSC3093-15	BIOUG20896-E05	BOLD:ACH2123	MF936231	Animalia;Arthropoda;Insecta;Hemiptera;Cicadellidae	Cicadellidae	2014-06-10/20	Grasslands National Park|East Block	49	-106.55
CNGSC3094-15	BIOUG20896-E06	BOLD:ACH2123	MF929388	Animalia;Arthropoda;Insecta;Hemiptera;Cicadellidae	Cicadellidae	2014-06-10/20	Grasslands National Park|East Block	49	-106.55
CNGSC3095-15	BIOUG20896-E07	BOLD:ACU7027	MF935749	Animalia;Arthropoda;Insecta;Hemiptera;Cicadellidae	Cicadellidae	2014-06-10/20	Grasslands National Park|East Block	49	-106.55
CNGSC3096-15	BIOUG20896-E08	BOLD:ACU7121	MF934789	Animalia;Arthropoda;Insecta;Hemiptera;Psyllidae	Psyllidae	2014-06-10/20	Grasslands National Park|East Block	49	-106.55
CNGSC3097-15	BIOUG20896-E09	BOLD:ACB4531	MF935730	Animalia;Arthropoda;Insecta;Hemiptera;Cicadellidae	Cicadellidae	2014-06-10/20	Grasslands National Park|East Block	49	-106.55
CNGSC3098-15	BIOUG20896-E10	BOLD:ACH1834	MF931790	Animalia;Arthropoda;Insecta;Hemiptera;Cicadellidae	Cicadellidae	2014-06-10/20	Grasslands National Park|East Block	49	-106.55
CNGSC3099-15	BIOUG20896-E11	BOLD:ACU7121	MF936517	Animalia;Arthropoda;Insecta;Hemiptera;Psyllidae	Psyllidae	2014-06-10/20	Grasslands National Park|East Block	49	-106.55
CNGSC310-15	BIOUG20867-C01	BOLD:AAA3453	MF640432	Animalia;Arthropoda;Insecta;Diptera;Anthomyiidae;Anthomyiinae;Delia	Delia platura	2014-06-10/20	Grasslands National Park|East Block	49	-106.55
CNGSC3100-15	BIOUG20896-E12	BOLD:ACR6276	MF929530	Animalia;Arthropoda;Insecta;Hemiptera;Miridae;Phylinae;Europiella	Europiella decolor	2014-06-10/20	Grasslands National Park|East Block	49	-106.55
CNGSC3102-15	BIOUG20896-F02	BOLD:ACH1834	MF933504	Animalia;Arthropoda;Insecta;Hemiptera;Cicadellidae	Cicadellidae	2014-06-10/20	Grasslands National Park|East Block	49	-106.55
CNGSC3103-15	BIOUG20896-F03	BOLD:ACH4420	MF930166	Animalia;Arthropoda;Insecta;Hemiptera;Cicadellidae	Cicadellidae	2014-06-10/20	Grasslands National Park|East Block	49	-106.55
CNGSC3104-15	BIOUG20896-F04	BOLD:ACH1834	MF930357	Animalia;Arthropoda;Insecta;Hemiptera;Cicadellidae	Cicadellidae	2014-06-10/20	Grasslands National Park|East Block	49	-106.55
CNGSC3105-15	BIOUG20896-F05	BOLD:ACH1834	MF934818	Animalia;Arthropoda;Insecta;Hemiptera;Cicadellidae	Cicadellidae	2014-06-10/20	Grasslands National Park|East Block	49	-106.55
CNGSC3106-15	BIOUG20896-F06	BOLD:ACH1834	MF938445	Animalia;Arthropoda;Insecta;Hemiptera;Cicadellidae	Cicadellidae	2014-06-10/20	Grasslands National Park|East Block	49	-106.55
CNGSC3107-15	BIOUG20896-F07	BOLD:ACB5040	MF930158	Animalia;Arthropoda;Insecta;Hemiptera;Cicadellidae;Typhlocybinae	Typhlocybinae	2014-06-10/20	Grasslands National Park|East Block	49	-106.55
CNGSC3108-15	BIOUG20896-F08	BOLD:ACH1834	MF929947	Animalia;Arthropoda;Insecta;Hemiptera;Cicadellidae	Cicadellidae	2014-06-10/20	Grasslands National Park|East Block	49	-106.55
CNGSC3109-15	BIOUG20896-F09	BOLD:ACB4531	MF931283	Animalia;Arthropoda;Insecta;Hemiptera;Cicadellidae	Cicadellidae	2014-06-10/20	Grasslands National Park|East Block	49	-106.55
CNGSC311-15	BIOUG20867-C02	BOLD:AAA3453	MF760182	Animalia;Arthropoda;Insecta;Diptera;Anthomyiidae;Anthomyiinae;Delia	Delia platura	2014-06-10/20	Grasslands National Park|East Block	49	-106.55
CNGSC3110-15	BIOUG20896-F10	BOLD:ACB4531	MF936528	Animalia;Arthropoda;Insecta;Hemiptera;Cicadellidae	Cicadellidae	2014-06-10/20	Grasslands National Park|East Block	49	-106.55
CNGSC3111-15	BIOUG20896-F11		MG510768	Animalia;Arthropoda;Insecta;Hemiptera;Cicadellidae	Cicadellidae	2014-06-10/20	Grasslands National Park|East Block	49	-106.55
CNGSC3112-15	BIOUG20896-F12	BOLD:ACU5788	MF934029	Animalia;Arthropoda;Insecta;Hemiptera;Cicadellidae	Cicadellidae	2014-06-10/20	Grasslands National Park|East Block	49	-106.55
CNGSC3113-15	BIOUG20896-G01	BOLD:ABX3444	MF934970	Animalia;Arthropoda;Insecta;Hemiptera;Cicadellidae	Cicadellidae	2014-06-10/20	Grasslands National Park|East Block	49	-106.55
CNGSC3114-15	BIOUG20896-G02	BOLD:ACH1834	MF936401	Animalia;Arthropoda;Insecta;Hemiptera;Cicadellidae	Cicadellidae	2014-06-10/20	Grasslands National Park|East Block	49	-106.55
CNGSC3115-15	BIOUG20896-G03	BOLD:ACI4680	MF929717	Animalia;Arthropoda;Insecta;Hemiptera;Cicadellidae;Typhlocybinae;Erythroneura	Erythroneura rubrella	2014-06-10/20	Grasslands National Park|East Block	49	-106.55
CNGSC3116-15	BIOUG20896-G04	BOLD:ACH1834	MF936304	Animalia;Arthropoda;Insecta;Hemiptera;Cicadellidae	Cicadellidae	2014-06-10/20	Grasslands National Park|East Block	49	-106.55
CNGSC3117-15	BIOUG20896-G05	BOLD:ACB4531	MF938703	Animalia;Arthropoda;Insecta;Hemiptera;Cicadellidae	Cicadellidae	2014-06-10/20	Grasslands National Park|East Block	49	-106.55
CNGSC3118-15	BIOUG20896-G06	BOLD:ACH1834	MF937972	Animalia;Arthropoda;Insecta;Hemiptera;Cicadellidae	Cicadellidae	2014-06-10/20	Grasslands National Park|East Block	49	-106.55
CNGSC3119-15	BIOUG20896-G07	BOLD:ACB4531	MF936298	Animalia;Arthropoda;Insecta;Hemiptera;Cicadellidae	Cicadellidae	2014-06-10/20	Grasslands National Park|East Block	49	-106.55
CNGSC312-15	BIOUG20867-C03	BOLD:AAA3453	MF764445	Animalia;Arthropoda;Insecta;Diptera;Anthomyiidae;Anthomyiinae;Delia	Delia platura	2014-06-10/20	Grasslands National Park|East Block	49	-106.55
CNGSC3120-15	BIOUG20896-G08	BOLD:ACH1834	MF937800	Animalia;Arthropoda;Insecta;Hemiptera;Cicadellidae	Cicadellidae	2014-06-10/20	Grasslands National Park|East Block	49	-106.55
CNGSC3121-15	BIOUG20896-G09	BOLD:ACB4531	MF935578	Animalia;Arthropoda;Insecta;Hemiptera;Cicadellidae	Cicadellidae	2014-06-10/20	Grasslands National Park|East Block	49	-106.55
CNGSC3122-15	BIOUG20896-G10	BOLD:ACH2034	MF930011	Animalia;Arthropoda;Insecta;Hemiptera;Cicadellidae	Cicadellidae	2014-06-10/20	Grasslands National Park|East Block	49	-106.55
CNGSC3123-15	BIOUG20896-G11	BOLD:ACH1834	MF934003	Animalia;Arthropoda;Insecta;Hemiptera;Cicadellidae	Cicadellidae	2014-06-10/20	Grasslands National Park|East Block	49	-106.55
CNGSC3124-15	BIOUG20896-G12	BOLD:ACH1834	MF934206	Animalia;Arthropoda;Insecta;Hemiptera;Cicadellidae	Cicadellidae	2014-06-10/20	Grasslands National Park|East Block	49	-106.55
CNGSC3125-15	BIOUG20896-H01	BOLD:ACH1834	MF934570	Animalia;Arthropoda;Insecta;Hemiptera;Cicadellidae	Cicadellidae	2014-06-10/20	Grasslands National Park|East Block	49	-106.55
CNGSC3126-15	BIOUG20896-H02	BOLD:ACB4531	MF929569	Animalia;Arthropoda;Insecta;Hemiptera;Cicadellidae	Cicadellidae	2014-06-10/20	Grasslands National Park|East Block	49	-106.55
CNGSC3127-15	BIOUG20896-H03	BOLD:AAA9422	MF830013	Animalia;Arthropoda;Insecta;Hemiptera;Cicadellidae;Deltocephalinae;Macrosteles	Macrosteles quadrilineatus	2014-06-10/20	Grasslands National Park|East Block	49	-106.55
CNGSC3128-15	BIOUG20896-H04	BOLD:ACH1834	MF934221	Animalia;Arthropoda;Insecta;Hemiptera;Cicadellidae	Cicadellidae	2014-06-10/20	Grasslands National Park|East Block	49	-106.55
CNGSC3129-15	BIOUG20896-H05	BOLD:ACU5788	MF930592	Animalia;Arthropoda;Insecta;Hemiptera;Cicadellidae	Cicadellidae	2014-06-10/20	Grasslands National Park|East Block	49	-106.55
CNGSC313-15	BIOUG20867-C04	BOLD:ACU7280	MF755301	Animalia;Arthropoda;Insecta;Diptera;Anthomyiidae	Anthomyiidae	2014-06-10/20	Grasslands National Park|East Block	49	-106.55
CNGSC3130-15	BIOUG20896-H06	BOLD:ACH2123	MF938084	Animalia;Arthropoda;Insecta;Hemiptera;Cicadellidae	Cicadellidae	2014-06-10/20	Grasslands National Park|East Block	49	-106.55
CNGSC3131-15	BIOUG20896-H07	BOLD:ACA9219	MF937830	Animalia;Arthropoda;Insecta;Hemiptera;Delphacidae;Delphacinae;Eurysa	Eurysa magnifrons	2014-06-10/20	Grasslands National Park|East Block	49	-106.55
CNGSC3132-15	BIOUG20896-H08	BOLD:ACH2123	MF935144	Animalia;Arthropoda;Insecta;Hemiptera;Cicadellidae	Cicadellidae	2014-06-10/20	Grasslands National Park|East Block	49	-106.55
CNGSC3133-15	BIOUG20896-H09	BOLD:ACB4531	MF933223	Animalia;Arthropoda;Insecta;Hemiptera;Cicadellidae	Cicadellidae	2014-06-10/20	Grasslands National Park|East Block	49	-106.55
CNGSC3134-15	BIOUG20896-H10	BOLD:ACH1834	MF935486	Animalia;Arthropoda;Insecta;Hemiptera;Cicadellidae	Cicadellidae	2014-06-10/20	Grasslands National Park|East Block	49	-106.55
CNGSC3135-15	BIOUG20896-H11	BOLD:ACH1834	MF932960	Animalia;Arthropoda;Insecta;Hemiptera;Cicadellidae	Cicadellidae	2014-06-10/20	Grasslands National Park|East Block	49	-106.55
CNGSC3136-15	BIOUG20897-A01	BOLD:ACH1834	MF932378	Animalia;Arthropoda;Insecta;Hemiptera;Cicadellidae	Cicadellidae	2014-06-10/20	Grasslands National Park|East Block	49	-106.55
CNGSC3137-15	BIOUG20897-A02	BOLD:ACH1834	MF931560	Animalia;Arthropoda;Insecta;Hemiptera;Cicadellidae	Cicadellidae	2014-06-10/20	Grasslands National Park|East Block	49	-106.55
CNGSC3138-15	BIOUG20897-A03	BOLD:ACH2123	MF934803	Animalia;Arthropoda;Insecta;Hemiptera;Cicadellidae	Cicadellidae	2014-06-10/20	Grasslands National Park|East Block	49	-106.55
CNGSC3139-15	BIOUG20897-A04	BOLD:ACH1834	MF932838	Animalia;Arthropoda;Insecta;Hemiptera;Cicadellidae	Cicadellidae	2014-06-10/20	Grasslands National Park|East Block	49	-106.55
CNGSC314-15	BIOUG20867-C05	BOLD:AAA3453	MF762063	Animalia;Arthropoda;Insecta;Diptera;Anthomyiidae;Anthomyiinae;Delia	Delia platura	2014-06-10/20	Grasslands National Park|East Block	49	-106.55
CNGSC3140-15	BIOUG20897-A05	BOLD:ACU5788	MF929465	Animalia;Arthropoda;Insecta;Hemiptera;Cicadellidae	Cicadellidae	2014-06-10/20	Grasslands National Park|East Block	49	-106.55
CNGSC3141-15	BIOUG20897-A06	BOLD:ACH1834	MF936918	Animalia;Arthropoda;Insecta;Hemiptera;Cicadellidae	Cicadellidae	2014-06-10/20	Grasslands National Park|East Block	49	-106.55
CNGSC3142-15	BIOUG20897-A07	BOLD:ACU5788	MF937837	Animalia;Arthropoda;Insecta;Hemiptera;Cicadellidae	Cicadellidae	2014-06-10/20	Grasslands National Park|East Block	49	-106.55
CNGSC3143-15	BIOUG20897-A08	BOLD:ACB4531	MF934427	Animalia;Arthropoda;Insecta;Hemiptera;Cicadellidae	Cicadellidae	2014-06-10/20	Grasslands National Park|East Block	49	-106.55
CNGSC3144-15	BIOUG20897-A09	BOLD:ACH1834	MF930807	Animalia;Arthropoda;Insecta;Hemiptera;Cicadellidae	Cicadellidae	2014-06-10/20	Grasslands National Park|East Block	49	-106.55
CNGSC3145-15	BIOUG20897-A10	BOLD:ACH2123	MF936404	Animalia;Arthropoda;Insecta;Hemiptera;Cicadellidae	Cicadellidae	2014-06-10/20	Grasslands National Park|East Block	49	-106.55
CNGSC3146-15	BIOUG20897-A11	BOLD:ACH1834	MF931004	Animalia;Arthropoda;Insecta;Hemiptera;Cicadellidae	Cicadellidae	2014-06-10/20	Grasslands National Park|East Block	49	-106.55
CNGSC3148-15	BIOUG20897-B01	BOLD:ACI3143	MF932173	Animalia;Arthropoda;Insecta;Hemiptera;Psyllidae	Psyllidae	2014-06-10/20	Grasslands National Park|East Block	49	-106.55
CNGSC315-15	BIOUG20867-C06	BOLD:AAA3453	MF764524	Animalia;Arthropoda;Insecta;Diptera;Anthomyiidae;Anthomyiinae;Delia	Delia platura	2014-06-10/20	Grasslands National Park|East Block	49	-106.55
CNGSC3150-15	BIOUG20897-B03	BOLD:ACH2123	MF929956	Animalia;Arthropoda;Insecta;Hemiptera;Cicadellidae	Cicadellidae	2014-06-10/20	Grasslands National Park|East Block	49	-106.55
CNGSC3151-15	BIOUG20897-B04	BOLD:ACU5788	MF938692	Animalia;Arthropoda;Insecta;Hemiptera;Cicadellidae	Cicadellidae	2014-06-10/20	Grasslands National Park|East Block	49	-106.55
CNGSC3152-15	BIOUG20897-B05	BOLD:ACU6127	MF934732	Animalia;Arthropoda;Insecta;Hemiptera;Cicadellidae	Cicadellidae	2014-06-10/20	Grasslands National Park|East Block	49	-106.55
CNGSC3153-15	BIOUG20897-B06	BOLD:AAG0889	MF836827	Animalia;Arthropoda;Insecta;Hemiptera;Aphididae;Aphidinae;Pseudoepameibaphis	Pseudoepameibaphis tridentatae	2014-06-10/20	Grasslands National Park|East Block	49	-106.55
CNGSC3154-15	BIOUG20897-B07	BOLD:ACB4531	MF936107	Animalia;Arthropoda;Insecta;Hemiptera;Cicadellidae	Cicadellidae	2014-06-10/20	Grasslands National Park|East Block	49	-106.55
CNGSC3155-15	BIOUG20897-B08	BOLD:ACH1834	MF934991	Animalia;Arthropoda;Insecta;Hemiptera;Cicadellidae	Cicadellidae	2014-06-10/20	Grasslands National Park|East Block	49	-106.55
CNGSC3156-15	BIOUG20897-B09	BOLD:ACH1834	MF935236	Animalia;Arthropoda;Insecta;Hemiptera;Cicadellidae	Cicadellidae	2014-06-10/20	Grasslands National Park|East Block	49	-106.55
CNGSC3157-15	BIOUG20897-B10	BOLD:ACH1834	MF934619	Animalia;Arthropoda;Insecta;Hemiptera;Cicadellidae	Cicadellidae	2014-06-10/20	Grasslands National Park|East Block	49	-106.55
CNGSC3158-15	BIOUG20897-B11	BOLD:ACU5788	MF930722	Animalia;Arthropoda;Insecta;Hemiptera;Cicadellidae	Cicadellidae	2014-06-10/20	Grasslands National Park|East Block	49	-106.55
CNGSC3159-15	BIOUG20897-B12	BOLD:ACH1834	MF937091	Animalia;Arthropoda;Insecta;Hemiptera;Cicadellidae	Cicadellidae	2014-06-10/20	Grasslands National Park|East Block	49	-106.55
CNGSC316-15	BIOUG20867-C07	BOLD:ACB6587	MF882246	Animalia;Arthropoda;Insecta;Diptera;Empididae	Empididae	2014-06-10/20	Grasslands National Park|East Block	49	-106.55
CNGSC3160-15	BIOUG20897-C01	BOLD:ACH1834	MF938470	Animalia;Arthropoda;Insecta;Hemiptera;Cicadellidae	Cicadellidae	2014-06-10/20	Grasslands National Park|East Block	49	-106.55
CNGSC3161-15	BIOUG20897-C02	BOLD:ACH1834	MF934786	Animalia;Arthropoda;Insecta;Hemiptera;Cicadellidae	Cicadellidae	2014-06-10/20	Grasslands National Park|East Block	49	-106.55
CNGSC3162-15	BIOUG20897-C03	BOLD:ACU5788	MF934625	Animalia;Arthropoda;Insecta;Hemiptera;Cicadellidae	Cicadellidae	2014-06-10/20	Grasslands National Park|East Block	49	-106.55
CNGSC3163-15	BIOUG20897-C04	BOLD:ACH2123	MF936103	Animalia;Arthropoda;Insecta;Hemiptera;Cicadellidae	Cicadellidae	2014-06-10/20	Grasslands National Park|East Block	49	-106.55
CNGSC3164-15	BIOUG20897-C05	BOLD:ACH2034	MF934562	Animalia;Arthropoda;Insecta;Hemiptera;Cicadellidae	Cicadellidae	2014-06-10/20	Grasslands National Park|East Block	49	-106.55
CNGSC3165-15	BIOUG20897-C06	BOLD:ACH1834	MF937162	Animalia;Arthropoda;Insecta;Hemiptera;Cicadellidae	Cicadellidae	2014-06-10/20	Grasslands National Park|East Block	49	-106.55
CNGSC3166-15	BIOUG20897-C07	BOLD:ACH1834	MF931636	Animalia;Arthropoda;Insecta;Hemiptera;Cicadellidae	Cicadellidae	2014-06-10/20	Grasslands National Park|East Block	49	-106.55
CNGSC3167-15	BIOUG20897-C08	BOLD:ACQ0223	MF936632	Animalia;Arthropoda;Insecta;Hemiptera;Cicadellidae	Cicadellidae	2014-06-10/20	Grasslands National Park|East Block	49	-106.55
CNGSC3168-15	BIOUG20897-C09	BOLD:ACH1834	MF934069	Animalia;Arthropoda;Insecta;Hemiptera;Cicadellidae	Cicadellidae	2014-06-10/20	Grasslands National Park|East Block	49	-106.55
CNGSC3169-15	BIOUG20897-C10	BOLD:ACI3143	MF938485	Animalia;Arthropoda;Insecta;Hemiptera;Psyllidae	Psyllidae	2014-06-10/20	Grasslands National Park|East Block	49	-106.55
CNGSC317-15	BIOUG20867-C08	BOLD:ACB6587	MF875409	Animalia;Arthropoda;Insecta;Diptera;Empididae	Empididae	2014-06-10/20	Grasslands National Park|East Block	49	-106.55
CNGSC3170-15	BIOUG20897-C11	BOLD:ACH1834	MF936618	Animalia;Arthropoda;Insecta;Hemiptera;Cicadellidae	Cicadellidae	2014-06-10/20	Grasslands National Park|East Block	49	-106.55
CNGSC3171-15	BIOUG20897-C12	BOLD:ACH1834	MF929513	Animalia;Arthropoda;Insecta;Hemiptera;Cicadellidae	Cicadellidae	2014-06-10/20	Grasslands National Park|East Block	49	-106.55
CNGSC3172-15	BIOUG20897-D01	BOLD:ACU5622	MF937148	Animalia;Arthropoda;Insecta;Hemiptera;Cicadellidae	Cicadellidae	2014-06-10/20	Grasslands National Park|East Block	49	-106.55
CNGSC3173-15	BIOUG20897-D02	BOLD:ACH1834	MF935583	Animalia;Arthropoda;Insecta;Hemiptera;Cicadellidae	Cicadellidae	2014-06-10/20	Grasslands National Park|East Block	49	-106.55
CNGSC3174-15	BIOUG20897-D03	BOLD:AAV0227	MF937960	Animalia;Arthropoda;Insecta;Hemiptera;Cicadellidae;Typhlocybinae;Dikraneura	Dikraneura	2014-06-10/20	Grasslands National Park|East Block	49	-106.55
CNGSC3175-15	BIOUG20897-D04	BOLD:ACH2123	MF932053	Animalia;Arthropoda;Insecta;Hemiptera;Cicadellidae	Cicadellidae	2014-06-10/20	Grasslands National Park|East Block	49	-106.55
CNGSC3176-15	BIOUG20897-D05	BOLD:ACU7121	MF932329	Animalia;Arthropoda;Insecta;Hemiptera;Psyllidae	Psyllidae	2014-06-10/20	Grasslands National Park|East Block	49	-106.55
CNGSC3178-15	BIOUG20897-D07	BOLD:ACH2123	MF934721	Animalia;Arthropoda;Insecta;Hemiptera;Cicadellidae	Cicadellidae	2014-06-10/20	Grasslands National Park|East Block	49	-106.55
CNGSC3179-15	BIOUG20897-D08	BOLD:ACH1834	MF937043	Animalia;Arthropoda;Insecta;Hemiptera;Cicadellidae	Cicadellidae	2014-06-10/20	Grasslands National Park|East Block	49	-106.55
CNGSC318-15	BIOUG20867-C09	BOLD:AAA3453	MF765068	Animalia;Arthropoda;Insecta;Diptera;Anthomyiidae;Anthomyiinae;Delia	Delia platura	2014-06-10/20	Grasslands National Park|East Block	49	-106.55
CNGSC3180-15	BIOUG20897-D09	BOLD:ACH2123	MF932361	Animalia;Arthropoda;Insecta;Hemiptera;Cicadellidae	Cicadellidae	2014-06-10/20	Grasslands National Park|East Block	49	-106.55
CNGSC3181-15	BIOUG20897-D10	BOLD:ACH2034	MF931397	Animalia;Arthropoda;Insecta;Hemiptera;Cicadellidae	Cicadellidae	2014-06-10/20	Grasslands National Park|East Block	49	-106.55
CNGSC3182-15	BIOUG20897-D11	BOLD:ACH1834	MF929665	Animalia;Arthropoda;Insecta;Hemiptera;Cicadellidae	Cicadellidae	2014-06-10/20	Grasslands National Park|East Block	49	-106.55
CNGSC3183-15	BIOUG20897-D12	BOLD:ACB4531	MF935767	Animalia;Arthropoda;Insecta;Hemiptera;Cicadellidae	Cicadellidae	2014-06-10/20	Grasslands National Park|East Block	49	-106.55
CNGSC3184-15	BIOUG20897-E01	BOLD:AAA9422	MF829345	Animalia;Arthropoda;Insecta;Hemiptera;Cicadellidae;Deltocephalinae;Macrosteles	Macrosteles quadrilineatus	2014-06-10/20	Grasslands National Park|East Block	49	-106.55
CNGSC3185-15	BIOUG20897-E02	BOLD:ACH2123	MF937189	Animalia;Arthropoda;Insecta;Hemiptera;Cicadellidae	Cicadellidae	2014-06-10/20	Grasslands National Park|East Block	49	-106.55
CNGSC3186-15	BIOUG20897-E03	BOLD:ACI3143	MF934243	Animalia;Arthropoda;Insecta;Hemiptera;Psyllidae	Psyllidae	2014-06-10/20	Grasslands National Park|East Block	49	-106.55
CNGSC3187-15	BIOUG20897-E04	BOLD:ACH1834	MF935620	Animalia;Arthropoda;Insecta;Hemiptera;Cicadellidae	Cicadellidae	2014-06-10/20	Grasslands National Park|East Block	49	-106.55
CNGSC3188-15	BIOUG20897-E05	BOLD:ACH1834	MF937570	Animalia;Arthropoda;Insecta;Hemiptera;Cicadellidae	Cicadellidae	2014-06-10/20	Grasslands National Park|East Block	49	-106.55
CNGSC3189-15	BIOUG20897-E06	BOLD:ACB5040	MF933170	Animalia;Arthropoda;Insecta;Hemiptera;Cicadellidae;Typhlocybinae	Typhlocybinae	2014-06-10/20	Grasslands National Park|East Block	49	-106.55
CNGSC319-15	BIOUG20867-C10	BOLD:AAA3453	MF762656	Animalia;Arthropoda;Insecta;Diptera;Anthomyiidae;Anthomyiinae;Delia	Delia platura	2014-06-10/20	Grasslands National Park|East Block	49	-106.55
CNGSC3190-15	BIOUG20897-E07	BOLD:ACH1834	MF932935	Animalia;Arthropoda;Insecta;Hemiptera;Cicadellidae	Cicadellidae	2014-06-10/20	Grasslands National Park|East Block	49	-106.55
CNGSC3191-15	BIOUG20897-E08	BOLD:ACU7121	MF933711	Animalia;Arthropoda;Insecta;Hemiptera;Psyllidae	Psyllidae	2014-06-10/20	Grasslands National Park|East Block	49	-106.55
CNGSC3192-15	BIOUG20897-E09	BOLD:ACH1834	MF934715	Animalia;Arthropoda;Insecta;Hemiptera;Cicadellidae	Cicadellidae	2014-06-10/20	Grasslands National Park|East Block	49	-106.55
CNGSC3193-15	BIOUG20897-E10	BOLD:ACH1834	MF934189	Animalia;Arthropoda;Insecta;Hemiptera;Cicadellidae	Cicadellidae	2014-06-10/20	Grasslands National Park|East Block	49	-106.55
CNGSC3194-15	BIOUG20897-E11	BOLD:ACH1834	MF933056	Animalia;Arthropoda;Insecta;Hemiptera;Cicadellidae	Cicadellidae	2014-06-10/20	Grasslands National Park|East Block	49	-106.55
CNGSC3195-15	BIOUG20897-E12	BOLD:ACB4531	MF937155	Animalia;Arthropoda;Insecta;Hemiptera;Cicadellidae	Cicadellidae	2014-06-10/20	Grasslands National Park|East Block	49	-106.55
CNGSC3196-15	BIOUG20897-F01	BOLD:ACH2123	MF932836	Animalia;Arthropoda;Insecta;Hemiptera;Cicadellidae	Cicadellidae	2014-06-10/20	Grasslands National Park|East Block	49	-106.55
CNGSC3197-15	BIOUG20897-F02	BOLD:ABX3444	MF932285	Animalia;Arthropoda;Insecta;Hemiptera;Cicadellidae	Cicadellidae	2014-06-10/20	Grasslands National Park|East Block	49	-106.55
CNGSC3198-15	BIOUG20897-F03	BOLD:ACH2123	MF933779	Animalia;Arthropoda;Insecta;Hemiptera;Cicadellidae	Cicadellidae	2014-06-10/20	Grasslands National Park|East Block	49	-106.55
CNGSC3199-15	BIOUG20897-F04	BOLD:ACH1834	MF933551	Animalia;Arthropoda;Insecta;Hemiptera;Cicadellidae	Cicadellidae	2014-06-10/20	Grasslands National Park|East Block	49	-106.55
CNGSC320-15	BIOUG20867-C11	BOLD:ACA9216	MF882710	Animalia;Arthropoda;Insecta;Diptera;Empididae	Empididae	2014-06-10/20	Grasslands National Park|East Block	49	-106.55
CNGSC3200-15	BIOUG20897-F05	BOLD:ACB4531	MF935832	Animalia;Arthropoda;Insecta;Hemiptera;Cicadellidae	Cicadellidae	2014-06-10/20	Grasslands National Park|East Block	49	-106.55
CNGSC3201-15	BIOUG20897-F06	BOLD:ACH1834	MF937542	Animalia;Arthropoda;Insecta;Hemiptera;Cicadellidae	Cicadellidae	2014-06-10/20	Grasslands National Park|East Block	49	-106.55
CNGSC3202-15	BIOUG20897-F07	BOLD:ABX3444	MF929220	Animalia;Arthropoda;Insecta;Hemiptera;Cicadellidae	Cicadellidae	2014-06-10/20	Grasslands National Park|East Block	49	-106.55
CNGSC3203-15	BIOUG20897-F08	BOLD:ACH4420	MF933018	Animalia;Arthropoda;Insecta;Hemiptera;Cicadellidae	Cicadellidae	2014-06-10/20	Grasslands National Park|East Block	49	-106.55
CNGSC3204-15	BIOUG20897-F09	BOLD:ACB4531	MF934842	Animalia;Arthropoda;Insecta;Hemiptera;Cicadellidae	Cicadellidae	2014-06-10/20	Grasslands National Park|East Block	49	-106.55
CNGSC3205-15	BIOUG20897-F10	BOLD:ACH1834	MF932222	Animalia;Arthropoda;Insecta;Hemiptera;Cicadellidae	Cicadellidae	2014-06-10/20	Grasslands National Park|East Block	49	-106.55
CNGSC3206-15	BIOUG20897-F11	BOLD:ACH1834	MF933015	Animalia;Arthropoda;Insecta;Hemiptera;Cicadellidae	Cicadellidae	2014-06-10/20	Grasslands National Park|East Block	49	-106.55
CNGSC3207-15	BIOUG20897-F12	BOLD:ACH1834	MF932398	Animalia;Arthropoda;Insecta;Hemiptera;Cicadellidae	Cicadellidae	2014-06-10/20	Grasslands National Park|East Block	49	-106.55
CNGSC3208-15	BIOUG20897-G01	BOLD:ACU5788	MF931533	Animalia;Arthropoda;Insecta;Hemiptera;Cicadellidae	Cicadellidae	2014-06-10/20	Grasslands National Park|East Block	49	-106.55
CNGSC3209-15	BIOUG20897-G02	BOLD:ACH2123	MF929113	Animalia;Arthropoda;Insecta;Hemiptera;Cicadellidae	Cicadellidae	2014-06-10/20	Grasslands National Park|East Block	49	-106.55
CNGSC321-15	BIOUG20867-C12	BOLD:ACU7280	MF763786	Animalia;Arthropoda;Insecta;Diptera;Anthomyiidae	Anthomyiidae	2014-06-10/20	Grasslands National Park|East Block	49	-106.55
CNGSC3210-15	BIOUG20897-G03	BOLD:ACH2123	MF932322	Animalia;Arthropoda;Insecta;Hemiptera;Cicadellidae	Cicadellidae	2014-06-10/20	Grasslands National Park|East Block	49	-106.55
CNGSC3211-15	BIOUG20897-G04	BOLD:ACH1834	MF930631	Animalia;Arthropoda;Insecta;Hemiptera;Cicadellidae	Cicadellidae	2014-06-10/20	Grasslands National Park|East Block	49	-106.55
CNGSC3212-15	BIOUG20897-G05	BOLD:ACH2123	MF938519	Animalia;Arthropoda;Insecta;Hemiptera;Cicadellidae	Cicadellidae	2014-06-10/20	Grasslands National Park|East Block	49	-106.55
CNGSC3213-15	BIOUG20897-G06	BOLD:ACH1834	MF933563	Animalia;Arthropoda;Insecta;Hemiptera;Cicadellidae	Cicadellidae	2014-06-10/20	Grasslands National Park|East Block	49	-106.55
CNGSC3214-15	BIOUG20897-G07	BOLD:ACH1834	MF937473	Animalia;Arthropoda;Insecta;Hemiptera;Cicadellidae	Cicadellidae	2014-06-10/20	Grasslands National Park|East Block	49	-106.55
CNGSC3215-15	BIOUG20897-G08	BOLD:ACH1834	MF933930	Animalia;Arthropoda;Insecta;Hemiptera;Cicadellidae	Cicadellidae	2014-06-10/20	Grasslands National Park|East Block	49	-106.55
CNGSC3216-15	BIOUG20897-G09	BOLD:ACH1834	MF937811	Animalia;Arthropoda;Insecta;Hemiptera;Cicadellidae	Cicadellidae	2014-06-10/20	Grasslands National Park|East Block	49	-106.55
CNGSC3217-15	BIOUG20897-G10	BOLD:ACB4531	MF930967	Animalia;Arthropoda;Insecta;Hemiptera;Cicadellidae	Cicadellidae	2014-06-10/20	Grasslands National Park|East Block	49	-106.55
CNGSC3218-15	BIOUG20897-G11	BOLD:ACG3214	MF836130	Animalia;Arthropoda;Insecta;Hemiptera;Aphididae;Aphidinae;Pleotrichophorus	Pleotrichophorus	2014-06-10/20	Grasslands National Park|East Block	49	-106.55
CNGSC3219-15	BIOUG20897-G12	BOLD:ACH1834	MF933407	Animalia;Arthropoda;Insecta;Hemiptera;Cicadellidae	Cicadellidae	2014-06-10/20	Grasslands National Park|East Block	49	-106.55
CNGSC322-15	BIOUG20867-D01	BOLD:AAA3453	MF762124	Animalia;Arthropoda;Insecta;Diptera;Anthomyiidae;Anthomyiinae;Delia	Delia platura	2014-06-10/20	Grasslands National Park|East Block	49	-106.55
CNGSC3220-15	BIOUG20897-H01	BOLD:ACH4420	MF931187	Animalia;Arthropoda;Insecta;Hemiptera;Cicadellidae	Cicadellidae	2014-06-10/20	Grasslands National Park|East Block	49	-106.55
CNGSC3221-15	BIOUG20897-H02	BOLD:ACH2123	MF932851	Animalia;Arthropoda;Insecta;Hemiptera;Cicadellidae	Cicadellidae	2014-06-10/20	Grasslands National Park|East Block	49	-106.55
CNGSC3222-15	BIOUG20897-H03	BOLD:ACH1834	MF930345	Animalia;Arthropoda;Insecta;Hemiptera;Cicadellidae	Cicadellidae	2014-06-10/20	Grasslands National Park|East Block	49	-106.55
CNGSC3223-15	BIOUG20897-H04	BOLD:ACB4531	MF929293	Animalia;Arthropoda;Insecta;Hemiptera;Cicadellidae	Cicadellidae	2014-06-10/20	Grasslands National Park|East Block	49	-106.55
CNGSC3224-15	BIOUG20897-H05	BOLD:ACH1834	MF936215	Animalia;Arthropoda;Insecta;Hemiptera;Cicadellidae	Cicadellidae	2014-06-10/20	Grasslands National Park|East Block	49	-106.55
CNGSC3225-15	BIOUG20897-H06	BOLD:ACH1834	MF936077	Animalia;Arthropoda;Insecta;Hemiptera;Cicadellidae	Cicadellidae	2014-06-10/20	Grasslands National Park|East Block	49	-106.55
CNGSC3227-15	BIOUG20897-H08	BOLD:ACH1834	MF932194	Animalia;Arthropoda;Insecta;Hemiptera;Cicadellidae	Cicadellidae	2014-06-10/20	Grasslands National Park|East Block	49	-106.55
CNGSC3228-15	BIOUG20897-H09	BOLD:ACH2123	MF937292	Animalia;Arthropoda;Insecta;Hemiptera;Cicadellidae	Cicadellidae	2014-06-10/20	Grasslands National Park|East Block	49	-106.55
CNGSC3229-15	BIOUG20897-H10	BOLD:ACH1834	MF938546	Animalia;Arthropoda;Insecta;Hemiptera;Cicadellidae	Cicadellidae	2014-06-10/20	Grasslands National Park|East Block	49	-106.55
CNGSC323-15	BIOUG20867-D02	BOLD:AAA3453	MF758438	Animalia;Arthropoda;Insecta;Diptera;Anthomyiidae;Anthomyiinae;Delia	Delia platura	2014-06-10/20	Grasslands National Park|East Block	49	-106.55
CNGSC3230-15	BIOUG20897-H11	BOLD:AAC3517	MF935268	Animalia;Arthropoda;Insecta;Hemiptera;Delphacidae;Delphacinae	Delphacinae	2014-06-10/20	Grasslands National Park|East Block	49	-106.55
CNGSC3231-15	BIOUG20898-A01	BOLD:ACH1834	MF931263	Animalia;Arthropoda;Insecta;Hemiptera;Cicadellidae	Cicadellidae	2014-06-10/20	Grasslands National Park|East Block	49	-106.55
CNGSC3232-15	BIOUG20898-A02	BOLD:ACB5040	MF933802	Animalia;Arthropoda;Insecta;Hemiptera;Cicadellidae;Typhlocybinae	Typhlocybinae	2014-06-10/20	Grasslands National Park|East Block	49	-106.55
CNGSC3233-15	BIOUG20898-A03	BOLD:ACH1834	MF936095	Animalia;Arthropoda;Insecta;Hemiptera;Cicadellidae	Cicadellidae	2014-06-10/20	Grasslands National Park|East Block	49	-106.55
CNGSC3234-15	BIOUG20898-A04	BOLD:ACH1834	MF936113	Animalia;Arthropoda;Insecta;Hemiptera;Cicadellidae	Cicadellidae	2014-06-10/20	Grasslands National Park|East Block	49	-106.55
CNGSC3235-15	BIOUG20898-A05	BOLD:ACH1834	MF934224	Animalia;Arthropoda;Insecta;Hemiptera;Cicadellidae	Cicadellidae	2014-06-10/20	Grasslands National Park|East Block	49	-106.55
CNGSC3236-15	BIOUG20898-A06	BOLD:ACH1834	MF933271	Animalia;Arthropoda;Insecta;Hemiptera;Cicadellidae	Cicadellidae	2014-06-10/20	Grasslands National Park|East Block	49	-106.55
CNGSC3237-15	BIOUG20898-A07	BOLD:ACH2123	MF932218	Animalia;Arthropoda;Insecta;Hemiptera;Cicadellidae	Cicadellidae	2014-06-10/20	Grasslands National Park|East Block	49	-106.55
CNGSC3239-15	BIOUG20898-A09	BOLD:ACU5902	MF837714	Animalia;Arthropoda;Insecta;Hemiptera;Cicadellidae;Deltocephalinae;Hebecephalus	Hebecephalus	2014-06-10/20	Grasslands National Park|East Block	49	-106.55
CNGSC324-15	BIOUG20867-D03	BOLD:AAA3453	MF756323	Animalia;Arthropoda;Insecta;Diptera;Anthomyiidae;Anthomyiinae;Delia	Delia platura	2014-06-10/20	Grasslands National Park|East Block	49	-106.55
CNGSC3240-15	BIOUG20898-A10	BOLD:ABV5702	MF831008	Animalia;Arthropoda;Insecta;Hemiptera;Cicadellidae;Deltocephalinae;Mesamia	Mesamia	2014-06-10/20	Grasslands National Park|East Block	49	-106.55
CNGSC3241-15	BIOUG20898-A11	BOLD:ACB4531	MF938892	Animalia;Arthropoda;Insecta;Hemiptera;Cicadellidae	Cicadellidae	2014-06-10/20	Grasslands National Park|East Block	49	-106.55
CNGSC3242-15	BIOUG20898-A12	BOLD:ACH1834	MF936731	Animalia;Arthropoda;Insecta;Hemiptera;Cicadellidae	Cicadellidae	2014-06-10/20	Grasslands National Park|East Block	49	-106.55
CNGSC3243-15	BIOUG20898-B01	BOLD:ACB4531	MF930399	Animalia;Arthropoda;Insecta;Hemiptera;Cicadellidae	Cicadellidae	2014-06-10/20	Grasslands National Park|East Block	49	-106.55
CNGSC3244-15	BIOUG20898-B02	BOLD:ACH1834	MF938774	Animalia;Arthropoda;Insecta;Hemiptera;Cicadellidae	Cicadellidae	2014-06-10/20	Grasslands National Park|East Block	49	-106.55
CNGSC3245-15	BIOUG20898-B03	BOLD:ACH1834	MF935753	Animalia;Arthropoda;Insecta;Hemiptera;Cicadellidae	Cicadellidae	2014-06-10/20	Grasslands National Park|East Block	49	-106.55
CNGSC3246-15	BIOUG20898-B04	BOLD:ACH2123	MF937293	Animalia;Arthropoda;Insecta;Hemiptera;Cicadellidae	Cicadellidae	2014-06-10/20	Grasslands National Park|East Block	49	-106.55
CNGSC3247-15	BIOUG20898-B05	BOLD:ACB4531	MF938644	Animalia;Arthropoda;Insecta;Hemiptera;Cicadellidae	Cicadellidae	2014-06-10/20	Grasslands National Park|East Block	49	-106.55
CNGSC3248-15	BIOUG20898-B06	BOLD:ACH1834	MF933522	Animalia;Arthropoda;Insecta;Hemiptera;Cicadellidae	Cicadellidae	2014-06-10/20	Grasslands National Park|East Block	49	-106.55
CNGSC3249-15	BIOUG20898-B07	BOLD:ACI3143	MF931511	Animalia;Arthropoda;Insecta;Hemiptera;Psyllidae	Psyllidae	2014-06-10/20	Grasslands National Park|East Block	49	-106.55
CNGSC325-15	BIOUG20867-D04	BOLD:AAF9773	MF882584	Animalia;Arthropoda;Insecta;Diptera;Empididae;Empidinae;Rhamphomyia	Rhamphomyia	2014-06-10/20	Grasslands National Park|East Block	49	-106.55
CNGSC3250-15	BIOUG20898-B08	BOLD:AAF9329	MF828675	Animalia;Arthropoda;Insecta;Hemiptera;Aphalaridae;Aphalarinae;Craspedolepta	Craspedolepta angustipennis	2014-06-10/20	Grasslands National Park|East Block	49	-106.55
CNGSC3251-15	BIOUG20898-B09	BOLD:ACH1834	MF935553	Animalia;Arthropoda;Insecta;Hemiptera;Cicadellidae	Cicadellidae	2014-06-10/20	Grasslands National Park|East Block	49	-106.55
CNGSC3252-15	BIOUG20898-B10	BOLD:AAF5980	MF931715	Animalia;Arthropoda;Insecta;Hemiptera;Cicadellidae;Typhlocybinae;Typhlocyba	Typhlocyba pomaria	2014-06-10/20	Grasslands National Park|East Block	49	-106.55
CNGSC3253-15	BIOUG20898-B11	BOLD:ACH1834	MF938235	Animalia;Arthropoda;Insecta;Hemiptera;Cicadellidae	Cicadellidae	2014-06-10/20	Grasslands National Park|East Block	49	-106.55
CNGSC3255-15	BIOUG20898-C01	BOLD:ACU5788	MF938217	Animalia;Arthropoda;Insecta;Hemiptera;Cicadellidae	Cicadellidae	2014-06-10/20	Grasslands National Park|East Block	49	-106.55
CNGSC3256-15	BIOUG20898-C02	BOLD:ABA5763	MF934554	Animalia;Arthropoda;Insecta;Hemiptera;Cicadellidae;Typhlocybinae;Empoasca	Empoasca	2014-06-10/20	Grasslands National Park|East Block	49	-106.55
CNGSC3257-15	BIOUG20898-C03	BOLD:ABX3444	MF933964	Animalia;Arthropoda;Insecta;Hemiptera;Cicadellidae	Cicadellidae	2014-06-10/20	Grasslands National Park|East Block	49	-106.55
CNGSC3258-15	BIOUG20898-C04	BOLD:ACH1834	MF933538	Animalia;Arthropoda;Insecta;Hemiptera;Cicadellidae	Cicadellidae	2014-06-10/20	Grasslands National Park|East Block	49	-106.55
CNGSC3259-15	BIOUG20898-C05	BOLD:ACB4531	MF933151	Animalia;Arthropoda;Insecta;Hemiptera;Cicadellidae	Cicadellidae	2014-06-10/20	Grasslands National Park|East Block	49	-106.55
CNGSC326-15	BIOUG20867-D05	BOLD:ACA9216	MF879984	Animalia;Arthropoda;Insecta;Diptera;Empididae	Empididae	2014-06-10/20	Grasslands National Park|East Block	49	-106.55
CNGSC3260-15	BIOUG20898-C06	BOLD:ACB4531	MF931749	Animalia;Arthropoda;Insecta;Hemiptera;Cicadellidae	Cicadellidae	2014-06-10/20	Grasslands National Park|East Block	49	-106.55
CNGSC3261-15	BIOUG20898-C07	BOLD:ACH1834	MF933995	Animalia;Arthropoda;Insecta;Hemiptera;Cicadellidae	Cicadellidae	2014-06-10/20	Grasslands National Park|East Block	49	-106.55
CNGSC3262-15	BIOUG20898-C08	BOLD:ACH4420	MF935101	Animalia;Arthropoda;Insecta;Hemiptera;Cicadellidae	Cicadellidae	2014-06-10/20	Grasslands National Park|East Block	49	-106.55
CNGSC3263-15	BIOUG20898-C09	BOLD:ACH1834	MF938341	Animalia;Arthropoda;Insecta;Hemiptera;Cicadellidae	Cicadellidae	2014-06-10/20	Grasslands National Park|East Block	49	-106.55
CNGSC3264-15	BIOUG20898-C10	BOLD:ACH2123	MF935653	Animalia;Arthropoda;Insecta;Hemiptera;Cicadellidae	Cicadellidae	2014-06-10/20	Grasslands National Park|East Block	49	-106.55
CNGSC3265-15	BIOUG20898-C11	BOLD:AAC3517	MF935438	Animalia;Arthropoda;Insecta;Hemiptera;Delphacidae;Delphacinae	Delphacinae	2014-06-10/20	Grasslands National Park|East Block	49	-106.55
CNGSC3266-15	BIOUG20898-C12	BOLD:ACH1834	MF935476	Animalia;Arthropoda;Insecta;Hemiptera;Cicadellidae	Cicadellidae	2014-06-10/20	Grasslands National Park|East Block	49	-106.55
CNGSC3267-15	BIOUG20898-D01	BOLD:ACI3143	MF931314	Animalia;Arthropoda;Insecta;Hemiptera;Psyllidae	Psyllidae	2014-06-10/20	Grasslands National Park|East Block	49	-106.55
CNGSC3268-15	BIOUG20898-D02	BOLD:ACH2123	MF929537	Animalia;Arthropoda;Insecta;Hemiptera;Cicadellidae	Cicadellidae	2014-06-10/20	Grasslands National Park|East Block	49	-106.55
CNGSC3269-15	BIOUG20898-D03	BOLD:ACH1834	MF930420	Animalia;Arthropoda;Insecta;Hemiptera;Cicadellidae	Cicadellidae	2014-06-10/20	Grasslands National Park|East Block	49	-106.55
CNGSC327-15	BIOUG20867-D06	BOLD:AAP3004	MF714341	Animalia;Arthropoda;Insecta;Diptera;Chironomidae;Chironominae;Chironomus	Chironomus	2014-06-10/20	Grasslands National Park|East Block	49	-106.55
CNGSC3270-15	BIOUG20898-D04	BOLD:ACH1834	MF933004	Animalia;Arthropoda;Insecta;Hemiptera;Cicadellidae	Cicadellidae	2014-06-10/20	Grasslands National Park|East Block	49	-106.55
CNGSC3272-15	BIOUG20898-D06	BOLD:ACU5517	MF831819	Animalia;Arthropoda;Insecta;Hemiptera;Aphididae;Aphidinae;Pleotrichophorus	Pleotrichophorus	2014-06-10/20	Grasslands National Park|East Block	49	-106.55
CNGSC3273-15	BIOUG20898-D07	BOLD:ACH2034	MF937243	Animalia;Arthropoda;Insecta;Hemiptera;Cicadellidae	Cicadellidae	2014-06-10/20	Grasslands National Park|East Block	49	-106.55
CNGSC3274-15	BIOUG20898-D08	BOLD:ACH1834	MF936701	Animalia;Arthropoda;Insecta;Hemiptera;Cicadellidae	Cicadellidae	2014-06-10/20	Grasslands National Park|East Block	49	-106.55
CNGSC3275-15	BIOUG20898-D09	BOLD:ACH1834	MF935030	Animalia;Arthropoda;Insecta;Hemiptera;Cicadellidae	Cicadellidae	2014-06-10/20	Grasslands National Park|East Block	49	-106.55
CNGSC3276-15	BIOUG20898-D10	BOLD:ACI3143	MF933891	Animalia;Arthropoda;Insecta;Hemiptera;Psyllidae	Psyllidae	2014-06-10/20	Grasslands National Park|East Block	49	-106.55
CNGSC3277-15	BIOUG20898-D11	BOLD:ACH2123	MF935203	Animalia;Arthropoda;Insecta;Hemiptera;Cicadellidae	Cicadellidae	2014-06-10/20	Grasslands National Park|East Block	49	-106.55
CNGSC3278-15	BIOUG20898-D12	BOLD:ACR6276	MF931690	Animalia;Arthropoda;Insecta;Hemiptera;Miridae;Phylinae;Europiella	Europiella decolor	2014-06-10/20	Grasslands National Park|East Block	49	-106.55
CNGSC3279-15	BIOUG20898-E01	BOLD:ACH1834	MF931746	Animalia;Arthropoda;Insecta;Hemiptera;Cicadellidae	Cicadellidae	2014-06-10/20	Grasslands National Park|East Block	49	-106.55
CNGSC328-15	BIOUG20867-D07	BOLD:AAA3453	MF756324	Animalia;Arthropoda;Insecta;Diptera;Anthomyiidae;Anthomyiinae;Delia	Delia platura	2014-06-10/20	Grasslands National Park|East Block	49	-106.55
CNGSC3280-15	BIOUG20898-E02	BOLD:ACB4531	MF937007	Animalia;Arthropoda;Insecta;Hemiptera;Cicadellidae	Cicadellidae	2014-06-10/20	Grasslands National Park|East Block	49	-106.55
CNGSC3281-15	BIOUG20898-E03	BOLD:ACH1834	MF933413	Animalia;Arthropoda;Insecta;Hemiptera;Cicadellidae	Cicadellidae	2014-06-10/20	Grasslands National Park|East Block	49	-106.55
CNGSC3282-15	BIOUG20898-E04	BOLD:ACB4531	MF935786	Animalia;Arthropoda;Insecta;Hemiptera;Cicadellidae	Cicadellidae	2014-06-10/20	Grasslands National Park|East Block	49	-106.55
CNGSC3283-15	BIOUG20898-E05	BOLD:ACH1834	MF930620	Animalia;Arthropoda;Insecta;Hemiptera;Cicadellidae	Cicadellidae	2014-06-10/20	Grasslands National Park|East Block	49	-106.55
CNGSC3284-15	BIOUG20898-E06	BOLD:ACH2123	MF935967	Animalia;Arthropoda;Insecta;Hemiptera;Cicadellidae	Cicadellidae	2014-06-10/20	Grasslands National Park|East Block	49	-106.55
CNGSC3285-15	BIOUG20898-E07	BOLD:AAC3517	MF934869	Animalia;Arthropoda;Insecta;Hemiptera;Delphacidae;Delphacinae	Delphacinae	2014-06-10/20	Grasslands National Park|East Block	49	-106.55
CNGSC3286-15	BIOUG20898-E08	BOLD:ACH1834	MF931740	Animalia;Arthropoda;Insecta;Hemiptera;Cicadellidae	Cicadellidae	2014-06-10/20	Grasslands National Park|East Block	49	-106.55
CNGSC3287-15	BIOUG20898-E09	BOLD:ACH2034	MF934635	Animalia;Arthropoda;Insecta;Hemiptera;Cicadellidae	Cicadellidae	2014-06-10/20	Grasslands National Park|East Block	49	-106.55
CNGSC3289-15	BIOUG20898-E11	BOLD:ACB4531	MF930238	Animalia;Arthropoda;Insecta;Hemiptera;Cicadellidae	Cicadellidae	2014-06-10/20	Grasslands National Park|East Block	49	-106.55
CNGSC329-15	BIOUG20867-D08	BOLD:ACB9868	MF882097	Animalia;Arthropoda;Insecta;Diptera;Empididae	Empididae	2014-06-10/20	Grasslands National Park|East Block	49	-106.55
CNGSC3290-15	BIOUG20898-E12	BOLD:ACH1834	MF929863	Animalia;Arthropoda;Insecta;Hemiptera;Cicadellidae	Cicadellidae	2014-06-10/20	Grasslands National Park|East Block	49	-106.55
CNGSC3291-15	BIOUG20898-F01	BOLD:ACB4531	MF937006	Animalia;Arthropoda;Insecta;Hemiptera;Cicadellidae	Cicadellidae	2014-06-10/20	Grasslands National Park|East Block	49	-106.55
CNGSC3292-15	BIOUG20898-F02	BOLD:ACH1834	MF933013	Animalia;Arthropoda;Insecta;Hemiptera;Cicadellidae	Cicadellidae	2014-06-10/20	Grasslands National Park|East Block	49	-106.55
CNGSC3293-15	BIOUG20898-F03	BOLD:ACH1834	MF931959	Animalia;Arthropoda;Insecta;Hemiptera;Cicadellidae	Cicadellidae	2014-06-10/20	Grasslands National Park|East Block	49	-106.55
CNGSC3294-15	BIOUG20898-F04	BOLD:ACH1834	MF930914	Animalia;Arthropoda;Insecta;Hemiptera;Cicadellidae	Cicadellidae	2014-06-10/20	Grasslands National Park|East Block	49	-106.55
CNGSC3295-15	BIOUG20898-F05	BOLD:ACH1834	MF932226	Animalia;Arthropoda;Insecta;Hemiptera;Cicadellidae	Cicadellidae	2014-06-10/20	Grasslands National Park|East Block	49	-106.55
CNGSC3296-15	BIOUG20898-F06	BOLD:AAA3070	MF837872	Animalia;Arthropoda;Insecta;Hemiptera;Aphididae;Aphidinae;Aphis	Aphis	2014-06-10/20	Grasslands National Park|East Block	49	-106.55
CNGSC3297-15	BIOUG20898-F07	BOLD:ACH1834	MF937629	Animalia;Arthropoda;Insecta;Hemiptera;Cicadellidae	Cicadellidae	2014-06-10/20	Grasslands National Park|East Block	49	-106.55
CNGSC3298-15	BIOUG20898-F08	BOLD:ACH1989	MF936248	Animalia;Arthropoda;Insecta;Hemiptera;Cicadellidae	Cicadellidae	2014-06-10/20	Grasslands National Park|East Block	49	-106.55
CNGSC3299-15	BIOUG20898-F09	BOLD:ACH2034	MF930855	Animalia;Arthropoda;Insecta;Hemiptera;Cicadellidae	Cicadellidae	2014-06-10/20	Grasslands National Park|East Block	49	-106.55
CNGSC330-15	BIOUG20867-D09	BOLD:AAA3453	MF755426	Animalia;Arthropoda;Insecta;Diptera;Anthomyiidae;Anthomyiinae;Delia	Delia platura	2014-06-10/20	Grasslands National Park|East Block	49	-106.55
CNGSC3300-15	BIOUG20898-F10	BOLD:ACB4531	MF933839	Animalia;Arthropoda;Insecta;Hemiptera;Cicadellidae	Cicadellidae	2014-06-10/20	Grasslands National Park|East Block	49	-106.55
CNGSC3301-15	BIOUG20898-F11	BOLD:ACH1834	MF938151	Animalia;Arthropoda;Insecta;Hemiptera;Cicadellidae	Cicadellidae	2014-06-10/20	Grasslands National Park|East Block	49	-106.55
CNGSC3302-15	BIOUG20898-F12	BOLD:ACU5788	MF937662	Animalia;Arthropoda;Insecta;Hemiptera;Cicadellidae	Cicadellidae	2014-06-10/20	Grasslands National Park|East Block	49	-106.55
CNGSC3303-15	BIOUG20898-G01	BOLD:ACH1834	MF934538	Animalia;Arthropoda;Insecta;Hemiptera;Cicadellidae	Cicadellidae	2014-06-10/20	Grasslands National Park|East Block	49	-106.55
CNGSC3304-15	BIOUG20898-G02	BOLD:ACH2034	MF936661	Animalia;Arthropoda;Insecta;Hemiptera;Cicadellidae	Cicadellidae	2014-06-10/20	Grasslands National Park|East Block	49	-106.55
CNGSC3305-15	BIOUG20898-G03	BOLD:ACB5040	MF938835	Animalia;Arthropoda;Insecta;Hemiptera;Cicadellidae;Typhlocybinae	Typhlocybinae	2014-06-10/20	Grasslands National Park|East Block	49	-106.55
CNGSC3306-15	BIOUG20898-G04	BOLD:ACH1834	MF937053	Animalia;Arthropoda;Insecta;Hemiptera;Cicadellidae	Cicadellidae	2014-06-10/20	Grasslands National Park|East Block	49	-106.55
CNGSC3307-15	BIOUG20898-G05	BOLD:ACB4531	MF929278	Animalia;Arthropoda;Insecta;Hemiptera;Cicadellidae	Cicadellidae	2014-06-10/20	Grasslands National Park|East Block	49	-106.55
CNGSC3308-15	BIOUG20898-G06	BOLD:ACH2034	MF930050	Animalia;Arthropoda;Insecta;Hemiptera;Cicadellidae	Cicadellidae	2014-06-10/20	Grasslands National Park|East Block	49	-106.55
CNGSC331-15	BIOUG20867-D10	BOLD:AAA3453	MF758690	Animalia;Arthropoda;Insecta;Diptera;Anthomyiidae;Anthomyiinae;Delia	Delia platura	2014-06-10/20	Grasslands National Park|East Block	49	-106.55
CNGSC3310-15	BIOUG20898-G08	BOLD:ACH1834	MF938819	Animalia;Arthropoda;Insecta;Hemiptera;Cicadellidae	Cicadellidae	2014-06-10/20	Grasslands National Park|East Block	49	-106.55
CNGSC3311-15	BIOUG20898-G09	BOLD:ACU5622	MF934788	Animalia;Arthropoda;Insecta;Hemiptera;Cicadellidae	Cicadellidae	2014-06-10/20	Grasslands National Park|East Block	49	-106.55
CNGSC3312-15	BIOUG20898-G10	BOLD:ACH1834	MF933291	Animalia;Arthropoda;Insecta;Hemiptera;Cicadellidae	Cicadellidae	2014-06-10/20	Grasslands National Park|East Block	49	-106.55
CNGSC3313-15	BIOUG20898-G11	BOLD:ACH1834	MF931676	Animalia;Arthropoda;Insecta;Hemiptera;Cicadellidae	Cicadellidae	2014-06-10/20	Grasslands National Park|East Block	49	-106.55
CNGSC3314-15	BIOUG20898-G12	BOLD:ACH1834	MF929217	Animalia;Arthropoda;Insecta;Hemiptera;Cicadellidae	Cicadellidae	2014-06-10/20	Grasslands National Park|East Block	49	-106.55
CNGSC3315-15	BIOUG20898-H01	BOLD:ACH1834	MF937924	Animalia;Arthropoda;Insecta;Hemiptera;Cicadellidae	Cicadellidae	2014-06-10/20	Grasslands National Park|East Block	49	-106.55
CNGSC3316-15	BIOUG20898-H02	BOLD:ACH1834	MF938431	Animalia;Arthropoda;Insecta;Hemiptera;Cicadellidae	Cicadellidae	2014-06-10/20	Grasslands National Park|East Block	49	-106.55
CNGSC3317-15	BIOUG20898-H03	BOLD:ABX3444	MF938834	Animalia;Arthropoda;Insecta;Hemiptera;Cicadellidae	Cicadellidae	2014-06-10/20	Grasslands National Park|East Block	49	-106.55
CNGSC3318-15	BIOUG20898-H04		MG511655	Animalia;Arthropoda;Insecta;Hemiptera;Cicadellidae	Cicadellidae	2014-06-10/20	Grasslands National Park|East Block	49	-106.55
CNGSC3319-15	BIOUG20898-H05	BOLD:ACH1834	MF929857	Animalia;Arthropoda;Insecta;Hemiptera;Cicadellidae	Cicadellidae	2014-06-10/20	Grasslands National Park|East Block	49	-106.55
CNGSC332-15	BIOUG20867-D11	BOLD:AAF9773	MF880800	Animalia;Arthropoda;Insecta;Diptera;Empididae;Empidinae;Rhamphomyia	Rhamphomyia	2014-06-10/20	Grasslands National Park|East Block	49	-106.55
CNGSC3320-15	BIOUG20898-H06	BOLD:ACH1834	MF938097	Animalia;Arthropoda;Insecta;Hemiptera;Cicadellidae	Cicadellidae	2014-06-10/20	Grasslands National Park|East Block	49	-106.55
CNGSC3321-15	BIOUG20898-H07	BOLD:ACH1834	MF938329	Animalia;Arthropoda;Insecta;Hemiptera;Cicadellidae	Cicadellidae	2014-06-10/20	Grasslands National Park|East Block	49	-106.55
CNGSC3322-15	BIOUG20898-H08	BOLD:ACH2034	MF931671	Animalia;Arthropoda;Insecta;Hemiptera;Cicadellidae	Cicadellidae	2014-06-10/20	Grasslands National Park|East Block	49	-106.55
CNGSC3324-15	BIOUG20898-H10	BOLD:ACH1834	MF931309	Animalia;Arthropoda;Insecta;Hemiptera;Cicadellidae	Cicadellidae	2014-06-10/20	Grasslands National Park|East Block	49	-106.55
CNGSC3325-15	BIOUG20898-H11	BOLD:ACB4531	MF932491	Animalia;Arthropoda;Insecta;Hemiptera;Cicadellidae	Cicadellidae	2014-06-10/20	Grasslands National Park|East Block	49	-106.55
CNGSC3326-15	BIOUG20899-A01	BOLD:ACU5788	MF937604	Animalia;Arthropoda;Insecta;Hemiptera;Cicadellidae	Cicadellidae	2014-06-10/20	Grasslands National Park|East Block	49	-106.55
CNGSC3327-15	BIOUG20899-A02	BOLD:AAL1137	MF832566	Animalia;Arthropoda;Insecta;Hemiptera;Cicadellidae;Deltocephalinae;Balclutha	Balclutha neglecta	2014-06-10/20	Grasslands National Park|East Block	49	-106.55
CNGSC3328-15	BIOUG20899-A03	BOLD:ACB4531	MF938032	Animalia;Arthropoda;Insecta;Hemiptera;Cicadellidae	Cicadellidae	2014-06-10/20	Grasslands National Park|East Block	49	-106.55
CNGSC3329-15	BIOUG20899-A04	BOLD:ACH1834	MF935656	Animalia;Arthropoda;Insecta;Hemiptera;Cicadellidae	Cicadellidae	2014-06-10/20	Grasslands National Park|East Block	49	-106.55
CNGSC333-15	BIOUG20867-D12	BOLD:AAG5507	MF707032	Animalia;Arthropoda;Insecta;Diptera;Chironomidae;Chironominae;Chironomus	Chironomus atrella	2014-06-10/20	Grasslands National Park|East Block	49	-106.55
CNGSC3330-15	BIOUG20899-A05	BOLD:ACU5788	MF931970	Animalia;Arthropoda;Insecta;Hemiptera;Cicadellidae	Cicadellidae	2014-06-10/20	Grasslands National Park|East Block	49	-106.55
CNGSC3331-15	BIOUG20899-A06	BOLD:ACH1834	MF931911	Animalia;Arthropoda;Insecta;Hemiptera;Cicadellidae	Cicadellidae	2014-06-10/20	Grasslands National Park|East Block	49	-106.55
CNGSC3332-15	BIOUG20899-A07	BOLD:ACH1834	MF932786	Animalia;Arthropoda;Insecta;Hemiptera;Cicadellidae	Cicadellidae	2014-06-10/20	Grasslands National Park|East Block	49	-106.55
CNGSC3333-15	BIOUG20899-A08	BOLD:ACH1834	MF938047	Animalia;Arthropoda;Insecta;Hemiptera;Cicadellidae	Cicadellidae	2014-06-10/20	Grasslands National Park|East Block	49	-106.55
CNGSC3334-15	BIOUG20899-A09	BOLD:ACU5788	MF929975	Animalia;Arthropoda;Insecta;Hemiptera;Cicadellidae	Cicadellidae	2014-06-10/20	Grasslands National Park|East Block	49	-106.55
CNGSC3336-15	BIOUG20899-A11	BOLD:AAF5980	MF938165	Animalia;Arthropoda;Insecta;Hemiptera;Cicadellidae;Typhlocybinae;Typhlocyba	Typhlocyba pomaria	2014-06-10/20	Grasslands National Park|East Block	49	-106.55
CNGSC3337-15	BIOUG20899-A12	BOLD:ACH1834	MF936230	Animalia;Arthropoda;Insecta;Hemiptera;Cicadellidae	Cicadellidae	2014-06-10/20	Grasslands National Park|East Block	49	-106.55
CNGSC3338-15	BIOUG20899-B01	BOLD:ACH1834	MF933738	Animalia;Arthropoda;Insecta;Hemiptera;Cicadellidae	Cicadellidae	2014-06-10/20	Grasslands National Park|East Block	49	-106.55
CNGSC3339-15	BIOUG20899-B02	BOLD:ACH1834	MF933557	Animalia;Arthropoda;Insecta;Hemiptera;Cicadellidae	Cicadellidae	2014-06-10/20	Grasslands National Park|East Block	49	-106.55
CNGSC334-15	BIOUG20867-E01	BOLD:AAF9773	MF877906	Animalia;Arthropoda;Insecta;Diptera;Empididae;Empidinae;Rhamphomyia	Rhamphomyia	2014-06-10/20	Grasslands National Park|East Block	49	-106.55
CNGSC3340-15	BIOUG20899-B03	BOLD:ACH2123	MF935723	Animalia;Arthropoda;Insecta;Hemiptera;Cicadellidae	Cicadellidae	2014-06-10/20	Grasslands National Park|East Block	49	-106.55
CNGSC3341-15	BIOUG20899-B04	BOLD:ACB4531	MF931566	Animalia;Arthropoda;Insecta;Hemiptera;Cicadellidae	Cicadellidae	2014-06-10/20	Grasslands National Park|East Block	49	-106.55
CNGSC3342-15	BIOUG20899-B05	BOLD:ACH1834	MF935899	Animalia;Arthropoda;Insecta;Hemiptera;Cicadellidae	Cicadellidae	2014-06-10/20	Grasslands National Park|East Block	49	-106.55
CNGSC3343-15	BIOUG20899-B06	BOLD:ACH1834	MF930753	Animalia;Arthropoda;Insecta;Hemiptera;Cicadellidae	Cicadellidae	2014-06-10/20	Grasslands National Park|East Block	49	-106.55
CNGSC3344-15	BIOUG20899-B07	BOLD:ACH2123	MF929515	Animalia;Arthropoda;Insecta;Hemiptera;Cicadellidae	Cicadellidae	2014-06-10/20	Grasslands National Park|East Block	49	-106.55
CNGSC3345-15	BIOUG20899-B08	BOLD:ACU5788	MF931871	Animalia;Arthropoda;Insecta;Hemiptera;Cicadellidae	Cicadellidae	2014-06-10/20	Grasslands National Park|East Block	49	-106.55
CNGSC3346-15	BIOUG20899-B09	BOLD:ACB4531	MF934184	Animalia;Arthropoda;Insecta;Hemiptera;Cicadellidae	Cicadellidae	2014-06-10/20	Grasslands National Park|East Block	49	-106.55
CNGSC3348-15	BIOUG20899-B11	BOLD:ACH4255	MF935855	Animalia;Arthropoda;Insecta;Hemiptera;Miridae	Miridae	2014-06-10/20	Grasslands National Park|East Block	49	-106.55
CNGSC3349-15	BIOUG20899-B12	BOLD:ACB4531	MF936809	Animalia;Arthropoda;Insecta;Hemiptera;Cicadellidae	Cicadellidae	2014-06-10/20	Grasslands National Park|East Block	49	-106.55
CNGSC335-15	BIOUG20867-E02	BOLD:AAA3453	MF759569	Animalia;Arthropoda;Insecta;Diptera;Anthomyiidae;Anthomyiinae;Delia	Delia platura	2014-06-10/20	Grasslands National Park|East Block	49	-106.55
CNGSC3350-15	BIOUG20899-C01	BOLD:ACU7121	MF936704	Animalia;Arthropoda;Insecta;Hemiptera;Psyllidae	Psyllidae	2014-06-10/20	Grasslands National Park|East Block	49	-106.55
CNGSC3351-15	BIOUG20899-C02	BOLD:ACU7121	MF932335	Animalia;Arthropoda;Insecta;Hemiptera;Psyllidae	Psyllidae	2014-06-10/20	Grasslands National Park|East Block	49	-106.55
CNGSC3352-15	BIOUG20899-C03	BOLD:ACH1834	MF929499	Animalia;Arthropoda;Insecta;Hemiptera;Cicadellidae	Cicadellidae	2014-06-10/20	Grasslands National Park|East Block	49	-106.55
CNGSC3353-15	BIOUG20899-C04	BOLD:ACH1834	MF935207	Animalia;Arthropoda;Insecta;Hemiptera;Cicadellidae	Cicadellidae	2014-06-10/20	Grasslands National Park|East Block	49	-106.55
CNGSC3354-15	BIOUG20899-C05	BOLD:ACU5788	MF934709	Animalia;Arthropoda;Insecta;Hemiptera;Cicadellidae	Cicadellidae	2014-06-10/20	Grasslands National Park|East Block	49	-106.55
CNGSC3355-15	BIOUG20899-C06	BOLD:ACH1834	MF929949	Animalia;Arthropoda;Insecta;Hemiptera;Cicadellidae	Cicadellidae	2014-06-10/20	Grasslands National Park|East Block	49	-106.55
CNGSC3356-15	BIOUG20899-C07	BOLD:ACH1834	MF932216	Animalia;Arthropoda;Insecta;Hemiptera;Cicadellidae	Cicadellidae	2014-06-10/20	Grasslands National Park|East Block	49	-106.55
CNGSC3357-15	BIOUG20899-C08	BOLD:ACH1834	MF932066	Animalia;Arthropoda;Insecta;Hemiptera;Cicadellidae	Cicadellidae	2014-06-10/20	Grasslands National Park|East Block	49	-106.55
CNGSC3358-15	BIOUG20899-C09	BOLD:ACH1834	MF938941	Animalia;Arthropoda;Insecta;Hemiptera;Cicadellidae	Cicadellidae	2014-06-10/20	Grasslands National Park|East Block	49	-106.55
CNGSC3359-15	BIOUG20899-C10	BOLD:ACB4531	MF931474	Animalia;Arthropoda;Insecta;Hemiptera;Cicadellidae	Cicadellidae	2014-06-10/20	Grasslands National Park|East Block	49	-106.55
CNGSC336-15	BIOUG20867-E03	BOLD:ACB9868	MF876729	Animalia;Arthropoda;Insecta;Diptera;Empididae	Empididae	2014-06-10/20	Grasslands National Park|East Block	49	-106.55
CNGSC3360-15	BIOUG20899-C11	BOLD:ACH1834	MF936727	Animalia;Arthropoda;Insecta;Hemiptera;Cicadellidae	Cicadellidae	2014-06-10/20	Grasslands National Park|East Block	49	-106.55
CNGSC3361-15	BIOUG20899-C12	BOLD:ACH1834	MF929103	Animalia;Arthropoda;Insecta;Hemiptera;Cicadellidae	Cicadellidae	2014-06-10/20	Grasslands National Park|East Block	49	-106.55
CNGSC3362-15	BIOUG20899-D01	BOLD:AAE6697	MF836094	Animalia;Arthropoda;Insecta;Hemiptera;Aphididae;Aphidinae;Obtusicauda	Obtusicauda artemisicola	2014-06-10/20	Grasslands National Park|East Block	49	-106.55
CNGSC3363-15	BIOUG20899-D02	BOLD:ACH1834	MF935760	Animalia;Arthropoda;Insecta;Hemiptera;Cicadellidae	Cicadellidae	2014-06-10/20	Grasslands National Park|East Block	49	-106.55
CNGSC3364-15	BIOUG20899-D03	BOLD:ACH4420	MF932016	Animalia;Arthropoda;Insecta;Hemiptera;Cicadellidae	Cicadellidae	2014-06-10/20	Grasslands National Park|East Block	49	-106.55
CNGSC3366-15	BIOUG20899-D05	BOLD:ACB4531	MF935904	Animalia;Arthropoda;Insecta;Hemiptera;Cicadellidae	Cicadellidae	2014-06-10/20	Grasslands National Park|East Block	49	-106.55
CNGSC3367-15	BIOUG20899-D06	BOLD:ACH1834	MF935133	Animalia;Arthropoda;Insecta;Hemiptera;Cicadellidae	Cicadellidae	2014-06-10/20	Grasslands National Park|East Block	49	-106.55
CNGSC3368-15	BIOUG20899-D07	BOLD:ACH1834	MF932533	Animalia;Arthropoda;Insecta;Hemiptera;Cicadellidae	Cicadellidae	2014-06-10/20	Grasslands National Park|East Block	49	-106.55
CNGSC3369-15	BIOUG20899-D08	BOLD:ACH1834	MF932597	Animalia;Arthropoda;Insecta;Hemiptera;Cicadellidae	Cicadellidae	2014-06-10/20	Grasslands National Park|East Block	49	-106.55
CNGSC337-15	BIOUG20867-E04	BOLD:AAA4277	MF831201	Animalia;Arthropoda;Insecta;Diptera;Syrphidae;Syrphinae;Toxomerus	Toxomerus marginatus	2014-06-10/20	Grasslands National Park|East Block	49	-106.55
CNGSC3370-15	BIOUG20899-D09	BOLD:ACB4531	MF930538	Animalia;Arthropoda;Insecta;Hemiptera;Cicadellidae	Cicadellidae	2014-06-10/20	Grasslands National Park|East Block	49	-106.55
CNGSC3371-15	BIOUG20899-D10	BOLD:ACU5788	MF937561	Animalia;Arthropoda;Insecta;Hemiptera;Cicadellidae	Cicadellidae	2014-06-10/20	Grasslands National Park|East Block	49	-106.55
CNGSC3372-15	BIOUG20899-D11	BOLD:ACR6276	MF936945	Animalia;Arthropoda;Insecta;Hemiptera;Miridae;Phylinae;Europiella	Europiella decolor	2014-06-10/20	Grasslands National Park|East Block	49	-106.55
CNGSC3373-15	BIOUG20899-D12	BOLD:ACH2123	MF933850	Animalia;Arthropoda;Insecta;Hemiptera;Cicadellidae	Cicadellidae	2014-06-10/20	Grasslands National Park|East Block	49	-106.55
CNGSC3374-15	BIOUG20899-E01	BOLD:ACH1834	MF931340	Animalia;Arthropoda;Insecta;Hemiptera;Cicadellidae	Cicadellidae	2014-06-10/20	Grasslands National Park|East Block	49	-106.55
CNGSC3375-15	BIOUG20899-E02	BOLD:ACH1834	MF937506	Animalia;Arthropoda;Insecta;Hemiptera;Cicadellidae	Cicadellidae	2014-06-10/20	Grasslands National Park|East Block	49	-106.55
CNGSC3376-15	BIOUG20899-E03	BOLD:AAF5980	MF932340	Animalia;Arthropoda;Insecta;Hemiptera;Cicadellidae;Typhlocybinae;Typhlocyba	Typhlocyba pomaria	2014-06-10/20	Grasslands National Park|East Block	49	-106.55
CNGSC3377-15	BIOUG20899-E04	BOLD:ACH1834	MF934416	Animalia;Arthropoda;Insecta;Hemiptera;Cicadellidae	Cicadellidae	2014-06-10/20	Grasslands National Park|East Block	49	-106.55
CNGSC3378-15	BIOUG20899-E05	BOLD:ACH1834	MF938484	Animalia;Arthropoda;Insecta;Hemiptera;Cicadellidae	Cicadellidae	2014-06-10/20	Grasslands National Park|East Block	49	-106.55
CNGSC3379-15	BIOUG20899-E06	BOLD:ACH2123	MF931279	Animalia;Arthropoda;Insecta;Hemiptera;Cicadellidae	Cicadellidae	2014-06-10/20	Grasslands National Park|East Block	49	-106.55
CNGSC338-15	BIOUG20867-E05	BOLD:AAA3453	MF755743	Animalia;Arthropoda;Insecta;Diptera;Anthomyiidae;Anthomyiinae;Delia	Delia platura	2014-06-10/20	Grasslands National Park|East Block	49	-106.55
CNGSC3380-15	BIOUG20899-E07	BOLD:ACH2123	MF936998	Animalia;Arthropoda;Insecta;Hemiptera;Cicadellidae	Cicadellidae	2014-06-10/20	Grasslands National Park|East Block	49	-106.55
CNGSC3381-15	BIOUG20899-E08	BOLD:ACH1834	MF932129	Animalia;Arthropoda;Insecta;Hemiptera;Cicadellidae	Cicadellidae	2014-06-10/20	Grasslands National Park|East Block	49	-106.55
CNGSC3382-15	BIOUG20899-E09	BOLD:ACH1834	MF936450	Animalia;Arthropoda;Insecta;Hemiptera;Cicadellidae	Cicadellidae	2014-06-10/20	Grasslands National Park|East Block	49	-106.55
CNGSC3383-15	BIOUG20899-E10	BOLD:AAG8681	MF829882	Animalia;Arthropoda;Insecta;Hemiptera;Cicadellidae;Deltocephalinae;Psammotettix	Psammotettix lividellus	2014-06-10/20	Grasslands National Park|East Block	49	-106.55
CNGSC3384-15	BIOUG20899-E11	BOLD:ACH1834	MF931496	Animalia;Arthropoda;Insecta;Hemiptera;Cicadellidae	Cicadellidae	2014-06-10/20	Grasslands National Park|East Block	49	-106.55
CNGSC3385-15	BIOUG20899-E12	BOLD:ACR6276	MF929637	Animalia;Arthropoda;Insecta;Hemiptera;Miridae;Phylinae;Europiella	Europiella decolor	2014-06-10/20	Grasslands National Park|East Block	49	-106.55
CNGSC3386-15	BIOUG20899-F01	BOLD:ACU5788	MF935151	Animalia;Arthropoda;Insecta;Hemiptera;Cicadellidae	Cicadellidae	2014-06-10/20	Grasslands National Park|East Block	49	-106.55
CNGSC3388-15	BIOUG20899-F03	BOLD:ACH2123	MF937934	Animalia;Arthropoda;Insecta;Hemiptera;Cicadellidae	Cicadellidae	2014-06-10/20	Grasslands National Park|East Block	49	-106.55
CNGSC3389-15	BIOUG20899-F04	BOLD:ACH2123	MF932209	Animalia;Arthropoda;Insecta;Hemiptera;Cicadellidae	Cicadellidae	2014-06-10/20	Grasslands National Park|East Block	49	-106.55
CNGSC339-15	BIOUG20867-E06	BOLD:AAA3453	MF762108	Animalia;Arthropoda;Insecta;Diptera;Anthomyiidae;Anthomyiinae;Delia	Delia platura	2014-06-10/20	Grasslands National Park|East Block	49	-106.55
CNGSC3390-15	BIOUG20899-F05	BOLD:ACH1834	MF932511	Animalia;Arthropoda;Insecta;Hemiptera;Cicadellidae	Cicadellidae	2014-06-10/20	Grasslands National Park|East Block	49	-106.55
CNGSC3391-15	BIOUG20899-F06	BOLD:ACH2034	MF934525	Animalia;Arthropoda;Insecta;Hemiptera;Cicadellidae	Cicadellidae	2014-06-10/20	Grasslands National Park|East Block	49	-106.55
CNGSC3392-15	BIOUG20899-F07	BOLD:ACB4531	MF931060	Animalia;Arthropoda;Insecta;Hemiptera;Cicadellidae	Cicadellidae	2014-06-10/20	Grasslands National Park|East Block	49	-106.55
CNGSC3393-15	BIOUG20899-F08	BOLD:ACH1834	MF930966	Animalia;Arthropoda;Insecta;Hemiptera;Cicadellidae	Cicadellidae	2014-06-10/20	Grasslands National Park|East Block	49	-106.55
CNGSC3394-15	BIOUG20899-F09	BOLD:AAF5980	MF935687	Animalia;Arthropoda;Insecta;Hemiptera;Cicadellidae;Typhlocybinae;Typhlocyba	Typhlocyba pomaria	2014-06-10/20	Grasslands National Park|East Block	49	-106.55
CNGSC3395-15	BIOUG20899-F10	BOLD:ACC0202	MF931643	Animalia;Arthropoda;Insecta;Hemiptera;Miridae	Miridae	2014-06-10/20	Grasslands National Park|East Block	49	-106.55
CNGSC3396-15	BIOUG20899-F11	BOLD:ACH1834	MF937820	Animalia;Arthropoda;Insecta;Hemiptera;Cicadellidae	Cicadellidae	2014-06-10/20	Grasslands National Park|East Block	49	-106.55
CNGSC3397-15	BIOUG20899-F12	BOLD:ACH1834	MF933282	Animalia;Arthropoda;Insecta;Hemiptera;Cicadellidae	Cicadellidae	2014-06-10/20	Grasslands National Park|East Block	49	-106.55
CNGSC3398-15	BIOUG20899-G01	BOLD:ACB5040	MF937485	Animalia;Arthropoda;Insecta;Hemiptera;Cicadellidae;Typhlocybinae	Typhlocybinae	2014-06-10/20	Grasslands National Park|East Block	49	-106.55
CNGSC3399-15	BIOUG20899-G02	BOLD:ACC0202	MF930901	Animalia;Arthropoda;Insecta;Hemiptera;Miridae	Miridae	2014-06-10/20	Grasslands National Park|East Block	49	-106.55
CNGSC340-15	BIOUG20867-E07	BOLD:ACA9216	MF879522	Animalia;Arthropoda;Insecta;Diptera;Empididae	Empididae	2014-06-10/20	Grasslands National Park|East Block	49	-106.55
CNGSC3400-15	BIOUG20899-G03	BOLD:ACB4531	MF929469	Animalia;Arthropoda;Insecta;Hemiptera;Cicadellidae	Cicadellidae	2014-06-10/20	Grasslands National Park|East Block	49	-106.55
CNGSC3401-15	BIOUG20899-G04	BOLD:ACH1834	MF937738	Animalia;Arthropoda;Insecta;Hemiptera;Cicadellidae	Cicadellidae	2014-06-10/20	Grasslands National Park|East Block	49	-106.55
CNGSC3402-15	BIOUG20899-G05	BOLD:ACH2123	MF931926	Animalia;Arthropoda;Insecta;Hemiptera;Cicadellidae	Cicadellidae	2014-06-10/20	Grasslands National Park|East Block	49	-106.55
CNGSC3403-15	BIOUG20899-G06	BOLD:ACH2123	MF933905	Animalia;Arthropoda;Insecta;Hemiptera;Cicadellidae	Cicadellidae	2014-06-10/20	Grasslands National Park|East Block	49	-106.55
CNGSC3404-15	BIOUG20899-G07	BOLD:ACH2123	MF929164	Animalia;Arthropoda;Insecta;Hemiptera;Cicadellidae	Cicadellidae	2014-06-10/20	Grasslands National Park|East Block	49	-106.55
CNGSC3405-15	BIOUG20899-G08	BOLD:ACI3143	MF935596	Animalia;Arthropoda;Insecta;Hemiptera;Psyllidae	Psyllidae	2014-06-10/20	Grasslands National Park|East Block	49	-106.55
CNGSC3406-15	BIOUG20899-G09	BOLD:ACI3143	MF930622	Animalia;Arthropoda;Insecta;Hemiptera;Psyllidae	Psyllidae	2014-06-10/20	Grasslands National Park|East Block	49	-106.55
CNGSC3407-15	BIOUG20899-G10	BOLD:ACH1834	MF931416	Animalia;Arthropoda;Insecta;Hemiptera;Cicadellidae	Cicadellidae	2014-06-10/20	Grasslands National Park|East Block	49	-106.55
CNGSC3408-15	BIOUG20899-G11	BOLD:ACH1834	MF930468	Animalia;Arthropoda;Insecta;Hemiptera;Cicadellidae	Cicadellidae	2014-06-10/20	Grasslands National Park|East Block	49	-106.55
CNGSC3409-15	BIOUG20899-G12	BOLD:ACB4531	MF933511	Animalia;Arthropoda;Insecta;Hemiptera;Cicadellidae	Cicadellidae	2014-06-10/20	Grasslands National Park|East Block	49	-106.55
CNGSC341-15	BIOUG20867-E08	BOLD:ACB9868	MF873049	Animalia;Arthropoda;Insecta;Diptera;Empididae	Empididae	2014-06-10/20	Grasslands National Park|East Block	49	-106.55
CNGSC3410-15	BIOUG20899-H01	BOLD:ACH2034	MF938514	Animalia;Arthropoda;Insecta;Hemiptera;Cicadellidae	Cicadellidae	2014-06-10/20	Grasslands National Park|East Block	49	-106.55
CNGSC3411-15	BIOUG20899-H02	BOLD:ACH1834	MF930269	Animalia;Arthropoda;Insecta;Hemiptera;Cicadellidae	Cicadellidae	2014-06-10/20	Grasslands National Park|East Block	49	-106.55
CNGSC3412-15	BIOUG20899-H03	BOLD:ACH2123	MF931430	Animalia;Arthropoda;Insecta;Hemiptera;Cicadellidae	Cicadellidae	2014-06-10/20	Grasslands National Park|East Block	49	-106.55
CNGSC3413-15	BIOUG20899-H04	BOLD:ACH1834	MF932156	Animalia;Arthropoda;Insecta;Hemiptera;Cicadellidae	Cicadellidae	2014-06-10/20	Grasslands National Park|East Block	49	-106.55
CNGSC3414-15	BIOUG20899-H05	BOLD:ACB4531	MF938027	Animalia;Arthropoda;Insecta;Hemiptera;Cicadellidae	Cicadellidae	2014-06-10/20	Grasslands National Park|East Block	49	-106.55
CNGSC3415-15	BIOUG20899-H06	BOLD:ACH1834	MF933592	Animalia;Arthropoda;Insecta;Hemiptera;Cicadellidae	Cicadellidae	2014-06-10/20	Grasslands National Park|East Block	49	-106.55
CNGSC3416-15	BIOUG20899-H07	BOLD:ACH1834	MF929827	Animalia;Arthropoda;Insecta;Hemiptera;Cicadellidae	Cicadellidae	2014-06-10/20	Grasslands National Park|East Block	49	-106.55
CNGSC3417-15	BIOUG20899-H08	BOLD:ACH1834	MF932974	Animalia;Arthropoda;Insecta;Hemiptera;Cicadellidae	Cicadellidae	2014-06-10/20	Grasslands National Park|East Block	49	-106.55
CNGSC3418-15	BIOUG20899-H09	BOLD:ACH2034	MF934588	Animalia;Arthropoda;Insecta;Hemiptera;Cicadellidae	Cicadellidae	2014-06-10/20	Grasslands National Park|East Block	49	-106.55
CNGSC3419-15	BIOUG20899-H10	BOLD:ACH1834	MF930800	Animalia;Arthropoda;Insecta;Hemiptera;Cicadellidae	Cicadellidae	2014-06-10/20	Grasslands National Park|East Block	49	-106.55
CNGSC342-15	BIOUG20867-E09	BOLD:AAA3453	MF760203	Animalia;Arthropoda;Insecta;Diptera;Anthomyiidae;Anthomyiinae;Delia	Delia platura	2014-06-10/20	Grasslands National Park|East Block	49	-106.55
CNGSC3420-15	BIOUG20899-H11	BOLD:ACH1834	MF929715	Animalia;Arthropoda;Insecta;Hemiptera;Cicadellidae	Cicadellidae	2014-06-10/20	Grasslands National Park|East Block	49	-106.55
CNGSC3421-15	BIOUG20900-A01		MF900950	Animalia;Arthropoda;Insecta;Hymenoptera;Formicidae;Formicinae;Formica	Formica	2014-06-10/20	Grasslands National Park|East Block	49	-106.55
CNGSC3422-15	BIOUG20900-A02		MG487923	Animalia;Arthropoda;Insecta;Hymenoptera;Formicidae;Formicinae;Formica	Formica	2014-06-10/20	Grasslands National Park|East Block	49	-106.55
CNGSC3423-15	BIOUG20900-A03	BOLD:AAA1468	MF906474	Animalia;Arthropoda;Insecta;Hymenoptera;Formicidae;Formicinae;Formica	Formica	2014-06-10/20	Grasslands National Park|East Block	49	-106.55
CNGSC3424-15	BIOUG20900-A04	BOLD:AAF6788	MF899296	Animalia;Arthropoda;Insecta;Hymenoptera;Formicidae;Formicinae;Formica	Formica neogagates	2014-06-10/20	Grasslands National Park|East Block	49	-106.55
CNGSC3425-15	BIOUG20900-A05	BOLD:AAD8688	MF905699	Animalia;Arthropoda;Insecta;Hymenoptera;Formicidae;Formicinae;Formica	Formica	2014-06-10/20	Grasslands National Park|East Block	49	-106.55
CNGSC3426-15	BIOUG20900-A06	BOLD:AAD8688	MF898719	Animalia;Arthropoda;Insecta;Hymenoptera;Formicidae;Formicinae;Formica	Formica	2014-06-10/20	Grasslands National Park|East Block	49	-106.55
CNGSC3427-15	BIOUG20900-A07	BOLD:ABY7169	MF899695	Animalia;Arthropoda;Insecta;Hymenoptera;Formicidae;Formicinae;Formica	Formica	2014-06-10/20	Grasslands National Park|East Block	49	-106.55
CNGSC3429-15	BIOUG20900-A09	BOLD:AAD8688	MF907007	Animalia;Arthropoda;Insecta;Hymenoptera;Formicidae;Formicinae;Formica	Formica	2014-06-10/20	Grasslands National Park|East Block	49	-106.55
CNGSC343-15	BIOUG20867-E10	BOLD:ACA9213	MF882217	Animalia;Arthropoda;Insecta;Diptera;Empididae	Empididae	2014-06-10/20	Grasslands National Park|East Block	49	-106.55
CNGSC3430-15	BIOUG20900-A10	BOLD:AAD8688	MF900446	Animalia;Arthropoda;Insecta;Hymenoptera;Formicidae;Formicinae;Formica	Formica	2014-06-10/20	Grasslands National Park|East Block	49	-106.55
CNGSC3431-15	BIOUG20900-A11		MG481090	Animalia;Arthropoda;Insecta;Hymenoptera;Formicidae;Formicinae;Formica	Formica	2014-06-10/20	Grasslands National Park|East Block	49	-106.55
CNGSC3432-15	BIOUG20900-A12		MF907038	Animalia;Arthropoda;Insecta;Hymenoptera;Formicidae;Formicinae;Formica	Formica	2014-06-10/20	Grasslands National Park|East Block	49	-106.55
CNGSC3433-15	BIOUG20900-B01	BOLD:ABA6171	MF900594	Animalia;Arthropoda;Insecta;Hymenoptera;Ichneumonidae;Campopleginae;Campoletis	Campoletis	2014-06-10/20	Grasslands National Park|East Block	49	-106.55
CNGSC3434-15	BIOUG20900-B02	BOLD:AAD5194	MG503186	Animalia;Arthropoda;Insecta;Hymenoptera;Ichneumonidae;Pimplinae;Pimpla	Pimpla	2014-06-10/20	Grasslands National Park|East Block	49	-106.55
CNGSC3435-15	BIOUG20900-B03	BOLD:AAE0406	MF901846	Animalia;Arthropoda;Insecta;Hymenoptera;Formicidae;Formicinae;Formica	Formica lasioides	2014-06-10/20	Grasslands National Park|East Block	49	-106.55
CNGSC3436-15	BIOUG20900-B04	BOLD:AAE0406	MF904663	Animalia;Arthropoda;Insecta;Hymenoptera;Formicidae;Formicinae;Formica	Formica lasioides	2014-06-10/20	Grasslands National Park|East Block	49	-106.55
CNGSC3438-15	BIOUG20900-B06	BOLD:ACI4328	MG504612	Animalia;Arthropoda;Insecta;Hymenoptera;Tenthredinidae;Allantinae;Empria	Empria nordica	2014-06-10/20	Grasslands National Park|East Block	49	-106.55
CNGSC344-15	BIOUG20867-E11	BOLD:ADF0297	MF876452	Animalia;Arthropoda;Insecta;Diptera;Empididae;Empidinae;Rhamphomyia	Rhamphomyia	2014-06-10/20	Grasslands National Park|East Block	49	-106.55
CNGSC3440-15	BIOUG20900-B08	BOLD:AAA7636	MF933691	Animalia;Arthropoda;Insecta;Hymenoptera;Braconidae;Alysiinae;Dinotrema	Dinotrema jft01	2014-06-10/20	Grasslands National Park|East Block	49	-106.55
CNGSC3441-15	BIOUG20900-B09	BOLD:ADH8078	MG506679	Animalia;Arthropoda;Insecta;Hymenoptera;Tenthredinidae;Allantinae;Empria	Empria	2014-06-10/20	Grasslands National Park|East Block	49	-106.55
CNGSC3443-15	BIOUG20900-B11		MG514915	Animalia;Arthropoda;Insecta;Hymenoptera;Pteromalidae	Pteromalidae	2014-06-10/20	Grasslands National Park|East Block	49	-106.55
CNGSC3444-15	BIOUG20900-B12	BOLD:ACJ0271	MF932855	Animalia;Arthropoda;Insecta;Hymenoptera;Braconidae;Charmontinae;Charmon	Charmon	2014-06-10/20	Grasslands National Park|East Block	49	-106.55
CNGSC3447-15	BIOUG20900-C03	BOLD:AAB4436	MF902194	Animalia;Arthropoda;Insecta;Hymenoptera;Formicidae;Formicinae;Formica	Formica obscuripes	2014-06-10/20	Grasslands National Park|East Block	49	-106.55
CNGSC3448-15	BIOUG20900-C04	BOLD:AAB4436	MF900067	Animalia;Arthropoda;Insecta;Hymenoptera;Formicidae;Formicinae;Formica	Formica obscuripes	2014-06-10/20	Grasslands National Park|East Block	49	-106.55
CNGSC3449-15	BIOUG20900-C05	BOLD:ACJ0271	MF936823	Animalia;Arthropoda;Insecta;Hymenoptera;Braconidae;Charmontinae;Charmon	Charmon	2014-06-10/20	Grasslands National Park|East Block	49	-106.55
CNGSC345-15	BIOUG20867-E12	BOLD:ADF0297	MF878562	Animalia;Arthropoda;Insecta;Diptera;Empididae;Empidinae;Rhamphomyia	Rhamphomyia	2014-06-10/20	Grasslands National Park|East Block	49	-106.55
CNGSC3450-15	BIOUG20900-C06	BOLD:ACU7276	MG503398	Animalia;Arthropoda;Insecta;Hymenoptera;Ichneumonidae	Ichneumonidae	2014-06-10/20	Grasslands National Park|East Block	49	-106.55
CNGSC3452-15	BIOUG20900-C08	BOLD:AAE9438	MF903447	Animalia;Arthropoda;Insecta;Hymenoptera;Ichneumonidae;Cryptinae	Cryptinae	2014-06-10/20	Grasslands National Park|East Block	49	-106.55
CNGSC3453-15	BIOUG20900-C09	BOLD:ACA9277	MF906528	Animalia;Arthropoda;Insecta;Hymenoptera;Dryinidae	Dryinidae	2014-06-10/20	Grasslands National Park|East Block	49	-106.55
CNGSC3454-15	BIOUG20900-C10	BOLD:ACU6490	MF930604	Animalia;Arthropoda;Insecta;Hymenoptera;Braconidae;Microgastrinae;Dolichogenidea	Microgastrinae	2014-06-10/20	Grasslands National Park|East Block	49	-106.55
CNGSC3455-15	BIOUG20900-C11		MF844108	Animalia;Arthropoda;Insecta;Diptera;Sepsidae;Sepsinae;Sepsis	Sepsis neocynipsea	2014-06-10/20	Grasslands National Park|East Block	49	-106.55
CNGSC3456-15	BIOUG20900-C12	BOLD:ACG5789	MG502355	Animalia;Arthropoda;Insecta;Hymenoptera;Ichneumonidae;Mesochorinae;Mesochorus	Mesochorus	2014-06-10/20	Grasslands National Park|East Block	49	-106.55
CNGSC3457-15	BIOUG20900-D01	BOLD:ACU7276	MG503097	Animalia;Arthropoda;Insecta;Hymenoptera;Ichneumonidae	Ichneumonidae	2014-06-10/20	Grasslands National Park|East Block	49	-106.55
CNGSC3458-15	BIOUG20900-D02	BOLD:AAQ2991	MF938474	Animalia;Arthropoda;Insecta;Hymenoptera;Braconidae;Euphorinae;Meteorus	Meteorus	2014-06-10/20	Grasslands National Park|East Block	49	-106.55
CNGSC3459-15	BIOUG20900-D03	BOLD:AAA1848	MF903698	Animalia;Arthropoda;Insecta;Hymenoptera;Formicidae;Myrmicinae;Myrmica	Myrmica	2014-06-10/20	Grasslands National Park|East Block	49	-106.55
CNGSC346-15	BIOUG20867-F01	BOLD:ACI4441	MF882354	Animalia;Arthropoda;Insecta;Diptera;Empididae;Empidinae	Empidinae	2014-06-10/20	Grasslands National Park|East Block	49	-106.55
CNGSC3461-15	BIOUG20900-D05	BOLD:AAH1510	MG506673	Animalia;Arthropoda;Insecta;Hymenoptera;Ichneumonidae;Metopiinae;Exochus	Exochus washingtonensis	2014-06-10/20	Grasslands National Park|East Block	49	-106.55
CNGSC3462-15	BIOUG20900-D06	BOLD:ACA9168	MF936851	Animalia;Arthropoda;Insecta;Hymenoptera;Braconidae;Alysiinae	Alysiinae	2014-06-10/20	Grasslands National Park|East Block	49	-106.55
CNGSC3464-15	BIOUG20900-D08	BOLD:AAE7918	MF907906	Animalia;Arthropoda;Insecta;Hymenoptera;Ichneumonidae;Campopleginae;Campoplex	Campoplex	2014-06-10/20	Grasslands National Park|East Block	49	-106.55
CNGSC3465-15	BIOUG20900-D09	BOLD:AAA1468	MF902237	Animalia;Arthropoda;Insecta;Hymenoptera;Formicidae;Formicinae;Formica	Formica	2014-06-10/20	Grasslands National Park|East Block	49	-106.55
CNGSC3466-15	BIOUG20900-D10	BOLD:ACU7276	MG502661	Animalia;Arthropoda;Insecta;Hymenoptera;Ichneumonidae	Ichneumonidae	2014-06-10/20	Grasslands National Park|East Block	49	-106.55
CNGSC3468-15	BIOUG20900-D12	BOLD:AAU9309	MF899136	Animalia;Arthropoda;Insecta;Hymenoptera;Ichneumonidae;Cryptinae	Cryptinae	2014-06-10/20	Grasslands National Park|East Block	49	-106.55
CNGSC3469-15	BIOUG20900-E01	BOLD:ACU7276	MG503756	Animalia;Arthropoda;Insecta;Hymenoptera;Ichneumonidae	Ichneumonidae	2014-06-10/20	Grasslands National Park|East Block	49	-106.55
CNGSC347-15	BIOUG20867-F02	BOLD:AAA3453	MF758116	Animalia;Arthropoda;Insecta;Diptera;Anthomyiidae;Anthomyiinae;Delia	Delia platura	2014-06-10/20	Grasslands National Park|East Block	49	-106.55
CNGSC3470-15	BIOUG20900-E02	BOLD:AAG0382	MG500026	Animalia;Arthropoda;Insecta;Hymenoptera;Ichneumonidae;Pimplinae;Zaglyptus	Zaglyptus varipes	2014-06-10/20	Grasslands National Park|East Block	49	-106.55
CNGSC3471-15	BIOUG20900-E03	BOLD:ACU6061	MG506201	Animalia;Arthropoda;Insecta;Hymenoptera;Ichneumonidae	Ichneumonidae	2014-06-10/20	Grasslands National Park|East Block	49	-106.55
CNGSC3472-15	BIOUG20900-E04	BOLD:ABA9146	MF931982	Animalia;Arthropoda;Insecta;Hymenoptera;Braconidae;Alysiinae;Chorebus	Chorebus	2014-06-10/20	Grasslands National Park|East Block	49	-106.55
CNGSC3474-15	BIOUG20900-E06	BOLD:AAG0385	MG499460	Animalia;Arthropoda;Insecta;Hymenoptera;Ichneumonidae;Pimplinae;Pimpla	Pimpla nuda	2014-06-10/20	Grasslands National Park|East Block	49	-106.55
CNGSC3475-15	BIOUG20900-E07	BOLD:AAG0385	MG506240	Animalia;Arthropoda;Insecta;Hymenoptera;Ichneumonidae;Pimplinae;Pimpla	Pimpla nuda	2014-06-10/20	Grasslands National Park|East Block	49	-106.55
CNGSC3476-15	BIOUG20900-E08	BOLD:ACU7276	MG498892	Animalia;Arthropoda;Insecta;Hymenoptera;Ichneumonidae	Ichneumonidae	2014-06-10/20	Grasslands National Park|East Block	49	-106.55
CNGSC3477-15	BIOUG20900-E09	BOLD:ACU7210	MF937610	Animalia;Arthropoda;Insecta;Hymenoptera;Braconidae;Euphorinae;Microctonus	Microctonus	2014-06-10/20	Grasslands National Park|East Block	49	-106.55
CNGSC3478-15	BIOUG20900-E10	BOLD:ACU7291	MF901882	Animalia;Arthropoda;Insecta;Hymenoptera;Ichneumonidae;Cryptinae	Cryptinae	2014-06-10/20	Grasslands National Park|East Block	49	-106.55
CNGSC3479-15	BIOUG20900-E11		MG481869	Animalia;Arthropoda;Insecta;Hymenoptera;Braconidae	Braconidae	2014-06-10/20	Grasslands National Park|East Block	49	-106.55
CNGSC348-15	BIOUG20867-F03	BOLD:AAG5507	MF708069	Animalia;Arthropoda;Insecta;Diptera;Chironomidae;Chironominae;Chironomus	Chironomus atrella	2014-06-10/20	Grasslands National Park|East Block	49	-106.55
CNGSC3480-15	BIOUG20900-E12	BOLD:ACU6426	MF906124	Animalia;Arthropoda;Insecta;Hymenoptera;Ichneumonidae;Banchinae;Glypta	Glypta	2014-06-10/20	Grasslands National Park|East Block	49	-106.55
CNGSC3481-15	BIOUG20900-F01		MG482982	Animalia;Arthropoda;Insecta;Hymenoptera;Ichneumonidae;Cryptinae;Mastrus	Mastrus aciculatus	2014-06-10/20	Grasslands National Park|East Block	49	-106.55
CNGSC3482-15	BIOUG20900-F02	BOLD:ACU6426	MF902622	Animalia;Arthropoda;Insecta;Hymenoptera;Ichneumonidae;Banchinae;Glypta	Glypta	2014-06-10/20	Grasslands National Park|East Block	49	-106.55
CNGSC3483-15	BIOUG20900-F03	BOLD:ACU7276	MG505709	Animalia;Arthropoda;Insecta;Hymenoptera;Ichneumonidae	Ichneumonidae	2014-06-10/20	Grasslands National Park|East Block	49	-106.55
CNGSC3486-15	BIOUG20900-F06	BOLD:ACU5931	MG502636	Animalia;Arthropoda;Insecta;Hymenoptera;Ichneumonidae	Ichneumonidae	2014-06-10/20	Grasslands National Park|East Block	49	-106.55
CNGSC3487-15	BIOUG20900-F07	BOLD:ACU7276	MG499625	Animalia;Arthropoda;Insecta;Hymenoptera;Ichneumonidae	Ichneumonidae	2014-06-10/20	Grasslands National Park|East Block	49	-106.55
CNGSC3488-15	BIOUG20900-F08	BOLD:AAG9511	MG497268	Animalia;Arthropoda;Insecta;Hymenoptera;Ichneumonidae;Mesochorinae;Mesochorus	Mesochorus	2014-06-10/20	Grasslands National Park|East Block	49	-106.55
CNGSC3489-15	BIOUG20900-F09	BOLD:ACA9217	MF907276	Animalia;Arthropoda;Insecta;Hymenoptera;Formicidae;Formicinae;Lasius	Lasius	2014-06-10/20	Grasslands National Park|East Block	49	-106.55
CNGSC349-15	BIOUG20867-F04	BOLD:ACA9216	MF878035	Animalia;Arthropoda;Insecta;Diptera;Empididae	Empididae	2014-06-10/20	Grasslands National Park|East Block	49	-106.55
CNGSC3490-15	BIOUG20900-F10		MG483277	Animalia;Arthropoda;Insecta;Hymenoptera;Ichneumonidae;Campopleginae;Campoletis	Campoletis	2014-06-10/20	Grasslands National Park|East Block	49	-106.55
CNGSC3491-15	BIOUG20900-F11	BOLD:ACA9217	MF898659	Animalia;Arthropoda;Insecta;Hymenoptera;Formicidae;Formicinae;Lasius	Lasius	2014-06-10/20	Grasslands National Park|East Block	49	-106.55
CNGSC3492-15	BIOUG20900-F12	BOLD:ACU5931	MG505420	Animalia;Arthropoda;Insecta;Hymenoptera;Ichneumonidae	Ichneumonidae	2014-06-10/20	Grasslands National Park|East Block	49	-106.55
CNGSC3493-15	BIOUG20900-G01	BOLD:ACU7276	MG505607	Animalia;Arthropoda;Insecta;Hymenoptera;Ichneumonidae	Ichneumonidae	2014-06-10/20	Grasslands National Park|East Block	49	-106.55
CNGSC3494-15	BIOUG20900-G02	BOLD:AAF0483	MG498819	Animalia;Arthropoda;Insecta;Hymenoptera;Ichneumonidae;Mesochorinae;Mesochorus	Mesochorus	2014-06-10/20	Grasslands National Park|East Block	49	-106.55
CNGSC3495-15	BIOUG20900-G03	BOLD:ACM2287	MF904003	Animalia;Arthropoda;Insecta;Hymenoptera;Ichneumonidae;Cryptinae	Cryptinae	2014-06-10/20	Grasslands National Park|East Block	49	-106.55
CNGSC3496-15	BIOUG20900-G04	BOLD:ACJ0271	MF936381	Animalia;Arthropoda;Insecta;Hymenoptera;Braconidae;Charmontinae;Charmon	Charmon	2014-06-10/20	Grasslands National Park|East Block	49	-106.55
CNGSC3497-15	BIOUG20900-G05	BOLD:ACJ0271	MF929758	Animalia;Arthropoda;Insecta;Hymenoptera;Braconidae;Charmontinae;Charmon	Charmon	2014-06-10/20	Grasslands National Park|East Block	49	-106.55
CNGSC3499-15	BIOUG20900-G07	BOLD:ACB2448	MG505587	Animalia;Arthropoda;Insecta;Hymenoptera;Ichneumonidae;Orthocentrinae;Stenomacrus	Orthocentrinae	2014-06-10/20	Grasslands National Park|East Block	49	-106.55
CNGSC350-15	BIOUG20867-F05	BOLD:ACA9214	MF889914	Animalia;Arthropoda;Insecta;Diptera;Muscidae;Azeliinae;Drymeia	Drymeia minor	2014-06-10/20	Grasslands National Park|East Block	49	-106.55
CNGSC3500-15	BIOUG20900-G08	BOLD:ACU7276	MG505383	Animalia;Arthropoda;Insecta;Hymenoptera;Ichneumonidae	Ichneumonidae	2014-06-10/20	Grasslands National Park|East Block	49	-106.55
CNGSC3502-15	BIOUG20900-G10	BOLD:AAU9418	MF907714	Animalia;Arthropoda;Insecta;Hymenoptera;Ichneumonidae;Cryptinae	Cryptinae	2014-06-10/20	Grasslands National Park|East Block	49	-106.55
CNGSC3504-15	BIOUG20900-G12	BOLD:AAH3184	MF929619	Animalia;Arthropoda;Insecta;Hymenoptera;Braconidae;Alysiinae;Coelinius	Coelinius	2014-06-10/20	Grasslands National Park|East Block	49	-106.55
CNGSC3505-15	BIOUG20900-H01	BOLD:AAG1360	MF930105	Animalia;Arthropoda;Insecta;Hymenoptera;Braconidae;Euphorinae;Meteorus	Meteorus	2014-06-10/20	Grasslands National Park|East Block	49	-106.55
CNGSC3506-15	BIOUG20900-H02	BOLD:ABA8036	MF933663	Animalia;Arthropoda;Insecta;Hymenoptera;Braconidae;Rhysipolinae;Rhysipolis	Braconidae	2014-06-10/20	Grasslands National Park|East Block	49	-106.55
CNGSC3507-15	BIOUG20900-H03	BOLD:ACH1858	MF936520	Animalia;Arthropoda;Insecta;Hymenoptera;Braconidae;Euphorinae	Euphorinae	2014-06-10/20	Grasslands National Park|East Block	49	-106.55
CNGSC3509-15	BIOUG20900-H05	BOLD:ACA9277	MF904306	Animalia;Arthropoda;Insecta;Hymenoptera;Dryinidae	Dryinidae	2014-06-10/20	Grasslands National Park|East Block	49	-106.55
CNGSC351-15	BIOUG20867-F06	BOLD:AAF9773	MF878145	Animalia;Arthropoda;Insecta;Diptera;Empididae;Empidinae;Rhamphomyia	Rhamphomyia	2014-06-10/20	Grasslands National Park|East Block	49	-106.55
CNGSC3510-15	BIOUG20900-H06	BOLD:ACU4018	MF935770	Animalia;Arthropoda;Insecta;Hymenoptera;Braconidae;Microgastrinae;Microgaster	Microgaster	2014-06-10/20	Grasslands National Park|East Block	49	-106.55
CNGSC3511-15	BIOUG20900-H07	BOLD:AAU8613	MG502556	Animalia;Arthropoda;Insecta;Hymenoptera;Ichneumonidae;Diplazontinae;Sussaba	Sussaba dorsalis	2014-06-10/20	Grasslands National Park|East Block	49	-106.55
CNGSC3512-15	BIOUG20900-H08	BOLD:ACC7790	MF905588	Animalia;Arthropoda;Insecta;Hymenoptera;Ichneumonidae;Campopleginae	Campopleginae	2014-06-10/20	Grasslands National Park|East Block	49	-106.55
CNGSC3513-15	BIOUG20900-H09	BOLD:ACB3325	MF939017	Animalia;Arthropoda;Insecta;Hymenoptera;Braconidae;Rhysipolinae;Rhysipolis	Braconidae	2014-06-10/20	Grasslands National Park|East Block	49	-106.55
CNGSC3514-15	BIOUG20900-H10	BOLD:AAG1360	MF936094	Animalia;Arthropoda;Insecta;Hymenoptera;Braconidae;Euphorinae;Meteorus	Meteorus	2014-06-10/20	Grasslands National Park|East Block	49	-106.55
CNGSC3515-15	BIOUG20900-H11	BOLD:ACA9217	MF906660	Animalia;Arthropoda;Insecta;Hymenoptera;Formicidae;Formicinae;Lasius	Lasius	2014-06-10/20	Grasslands National Park|East Block	49	-106.55
CNGSC3516-15	BIOUG20901-A01	BOLD:ACU3508	MF937634	Animalia;Arthropoda;Insecta;Hymenoptera;Braconidae;Euphorinae;Peristenus	Peristenus	2014-06-10/20	Grasslands National Park|East Block	49	-106.55
CNGSC3518-15	BIOUG20901-A03		MG514020	Animalia;Arthropoda;Insecta;Hymenoptera;Pteromalidae	Pteromalidae	2014-06-10/20	Grasslands National Park|East Block	49	-106.55
CNGSC352-15	BIOUG20867-F07	BOLD:AAF9773	MF874281	Animalia;Arthropoda;Insecta;Diptera;Empididae;Empidinae;Rhamphomyia	Rhamphomyia	2014-06-10/20	Grasslands National Park|East Block	49	-106.55
CNGSC3520-15	BIOUG20901-A05	BOLD:ACL2543	MF901881	Animalia;Arthropoda;Insecta;Hymenoptera;Diapriidae	Diapriidae	2014-06-10/20	Grasslands National Park|East Block	49	-106.55
CNGSC3521-15	BIOUG20901-A06	BOLD:ACU6955	MF901670	Animalia;Arthropoda;Insecta;Hymenoptera;Figitidae	Figitidae	2014-06-10/20	Grasslands National Park|East Block	49	-106.55
CNGSC3522-15	BIOUG20901-A07	BOLD:ACA9217	MF899301	Animalia;Arthropoda;Insecta;Hymenoptera;Formicidae;Formicinae;Lasius	Lasius	2014-06-10/20	Grasslands National Park|East Block	49	-106.55
CNGSC3523-15	BIOUG20901-A08	BOLD:ADH8047	MF901081	Animalia;Arthropoda;Insecta;Hymenoptera;Formicidae;Formicinae;Lasius	Lasius flavus	2014-06-10/20	Grasslands National Park|East Block	49	-106.55
CNGSC3524-15	BIOUG20901-A09	BOLD:ACA8386	MG496956	Animalia;Arthropoda;Insecta;Hymenoptera;Platygastridae	Platygastridae	2014-06-10/20	Grasslands National Park|East Block	49	-106.55
CNGSC3525-15	BIOUG20901-A10	BOLD:ACU3508	MF937434	Animalia;Arthropoda;Insecta;Hymenoptera;Braconidae;Euphorinae;Peristenus	Peristenus	2014-06-10/20	Grasslands National Park|East Block	49	-106.55
CNGSC3526-15	BIOUG20901-A11	BOLD:ACH1858	MF935947	Animalia;Arthropoda;Insecta;Hymenoptera;Braconidae;Euphorinae	Euphorinae	2014-06-10/20	Grasslands National Park|East Block	49	-106.55
CNGSC3528-15	BIOUG20901-B01	BOLD:ADH9437	MG503233	Animalia;Arthropoda;Insecta;Hymenoptera;Platygastridae;Platygastrinae;Platygaster	Platygaster	2014-06-10/20	Grasslands National Park|East Block	49	-106.55
CNGSC353-15	BIOUG20867-F08	BOLD:ACZ5294	MF883918	Animalia;Arthropoda;Insecta;Diptera;Lauxaniidae;Lauxaniinae;Lauxania	Lauxania shewelli	2014-06-10/20	Grasslands National Park|East Block	49	-106.55
CNGSC3530-15	BIOUG20901-B03	BOLD:ACB2448	MG500132	Animalia;Arthropoda;Insecta;Hymenoptera;Ichneumonidae;Orthocentrinae;Stenomacrus	Orthocentrinae	2014-06-10/20	Grasslands National Park|East Block	49	-106.55
CNGSC3531-15	BIOUG20901-B04	BOLD:ACU3662	MF929906	Animalia;Arthropoda;Insecta;Hymenoptera;Braconidae;Alysiinae;Exotela	Exotela	2014-06-10/20	Grasslands National Park|East Block	49	-106.55
CNGSC3532-15	BIOUG20901-B05	BOLD:ABA8036	MF938980	Animalia;Arthropoda;Insecta;Hymenoptera;Braconidae;Rhysipolinae;Rhysipolis	Braconidae	2014-06-10/20	Grasslands National Park|East Block	49	-106.55
CNGSC3533-15	BIOUG20901-B06	BOLD:ACD0868	MG498341	Animalia;Arthropoda;Insecta;Hymenoptera;Platygastridae;Scelioninae	Scelioninae	2014-06-10/20	Grasslands National Park|East Block	49	-106.55
CNGSC3534-15	BIOUG20901-B07	BOLD:ACU3508	MF932382	Animalia;Arthropoda;Insecta;Hymenoptera;Braconidae;Euphorinae;Peristenus	Peristenus	2014-06-10/20	Grasslands National Park|East Block	49	-106.55
CNGSC3536-15	BIOUG20901-B09	BOLD:ACH1858	MF929978	Animalia;Arthropoda;Insecta;Hymenoptera;Braconidae;Euphorinae	Euphorinae	2014-06-10/20	Grasslands National Park|East Block	49	-106.55
CNGSC3537-15	BIOUG20901-B10	BOLD:ACG5789	MG498369	Animalia;Arthropoda;Insecta;Hymenoptera;Ichneumonidae;Mesochorinae;Mesochorus	Mesochorus	2014-06-10/20	Grasslands National Park|East Block	49	-106.55
CNGSC3538-15	BIOUG20901-B11	BOLD:ACU7070	MF932168	Animalia;Arthropoda;Insecta;Hymenoptera;Braconidae;Braconinae;Bracon	Bracon	2014-06-10/20	Grasslands National Park|East Block	49	-106.55
CNGSC3539-15	BIOUG20901-B12	BOLD:ACU2847	MF938753	Animalia;Arthropoda;Insecta;Hymenoptera;Braconidae;Alysiinae	Alysiinae	2014-06-10/20	Grasslands National Park|East Block	49	-106.55
CNGSC354-15	BIOUG20867-F09	BOLD:AAE8760	MF854948	Animalia;Arthropoda;Insecta;Diptera;Pipunculidae;Pipunculinae;Eudorylas	Eudorylas	2014-06-10/20	Grasslands National Park|East Block	49	-106.55
CNGSC3541-15	BIOUG20901-C02	BOLD:ACB5272	MF907537	Animalia;Arthropoda;Insecta;Hymenoptera;Figitidae;Eucoilinae	Eucoilinae	2014-06-10/20	Grasslands National Park|East Block	49	-106.55
CNGSC3543-15	BIOUG20901-C04	BOLD:ACC0279	MF929752	Animalia;Arthropoda;Insecta;Hymenoptera;Braconidae;Alysiinae	Alysiinae	2014-06-10/20	Grasslands National Park|East Block	49	-106.55
CNGSC3544-15	BIOUG20901-C05	BOLD:ACA9277	MF907265	Animalia;Arthropoda;Insecta;Hymenoptera;Dryinidae	Dryinidae	2014-06-10/20	Grasslands National Park|East Block	49	-106.55
CNGSC3546-15	BIOUG20901-C07	BOLD:ACU6490	MF935084	Animalia;Arthropoda;Insecta;Hymenoptera;Braconidae;Microgastrinae;Dolichogenidea	Microgastrinae	2014-06-10/20	Grasslands National Park|East Block	49	-106.55
CNGSC3548-15	BIOUG20901-C09	BOLD:ACU4596	MG502734	Animalia;Arthropoda;Insecta;Hymenoptera;Platygastridae	Platygastridae	2014-06-10/20	Grasslands National Park|East Block	49	-106.55
CNGSC3549-15	BIOUG20901-C10	BOLD:AAG1383	MF937380	Animalia;Arthropoda;Insecta;Hymenoptera;Braconidae;Euphorinae;Euphoriella	Euphoriella	2014-06-10/20	Grasslands National Park|East Block	49	-106.55
CNGSC355-15	BIOUG20867-F10	BOLD:AAA3453	MF764352	Animalia;Arthropoda;Insecta;Diptera;Anthomyiidae;Anthomyiinae;Delia	Delia platura	2014-06-10/20	Grasslands National Park|East Block	49	-106.55
CNGSC3552-15	BIOUG20901-D01		MG505022	Animalia;Arthropoda;Insecta;Hymenoptera;Pteromalidae	Pteromalidae	2014-06-10/20	Grasslands National Park|East Block	49	-106.55
CNGSC3554-15	BIOUG20901-D03	BOLD:ADI5201	MG504645	Animalia;Arthropoda;Insecta;Hymenoptera;Platygastridae;Platygastrinae;Platygaster	Platygaster	2014-06-10/20	Grasslands National Park|East Block	49	-106.55
CNGSC3555-15	BIOUG20901-D04	BOLD:ACU7012	MF937864	Animalia;Arthropoda;Insecta;Hymenoptera;Braconidae;Aphidiinae;Trioxys	Trioxys	2014-06-10/20	Grasslands National Park|East Block	49	-106.55
CNGSC3556-15	BIOUG20901-D05	BOLD:AAK8152	MG500572	Animalia;Arthropoda;Insecta;Hymenoptera;Ichneumonidae;Orthocentrinae;Neurateles	Neurateles	2014-06-10/20	Grasslands National Park|East Block	49	-106.55
CNGSC3559-15	BIOUG20901-D08	BOLD:ACU3508	MF934648	Animalia;Arthropoda;Insecta;Hymenoptera;Braconidae;Euphorinae;Peristenus	Peristenus	2014-06-10/20	Grasslands National Park|East Block	49	-106.55
CNGSC356-15	BIOUG20867-F11	BOLD:AAB1098	MF826151	Animalia;Arthropoda;Insecta;Diptera;Culicidae;Culicinae;Aedes	Aedes	2014-06-10/20	Grasslands National Park|East Block	49	-106.55
CNGSC3560-15	BIOUG20901-D09	BOLD:ACU5780	MF934334	Animalia;Arthropoda;Insecta;Hymenoptera;Braconidae;Alysiinae;Dinotrema	Dinotrema	2014-06-10/20	Grasslands National Park|East Block	49	-106.55
CNGSC3563-15	BIOUG20901-D12	BOLD:ACG5147	MG500098	Animalia;Arthropoda;Insecta;Hymenoptera;Ceraphronidae	Ceraphronidae	2014-06-10/20	Grasslands National Park|East Block	49	-106.55
CNGSC3564-15	BIOUG20901-E01	BOLD:ACU5711	MG502499	Animalia;Arthropoda;Insecta;Hymenoptera;Platygastridae	Platygastridae	2014-06-10/20	Grasslands National Park|East Block	49	-106.55
CNGSC3565-15	BIOUG20901-E02	BOLD:ACA8720	MF902739	Animalia;Arthropoda;Insecta;Hymenoptera;Eupelmidae;Eupelminae;Eupelmus	Eupelmus utahensis	2014-06-10/20	Grasslands National Park|East Block	49	-106.55
CNGSC3567-15	BIOUG20901-E04	BOLD:ACU3508	MF933589	Animalia;Arthropoda;Insecta;Hymenoptera;Braconidae;Euphorinae;Peristenus	Peristenus	2014-06-10/20	Grasslands National Park|East Block	49	-106.55
CNGSC3568-15	BIOUG20901-E05	BOLD:ACR5591	MG508306	Animalia;Arthropoda;Insecta;Hymenoptera;Pteromalidae	Pteromalidae	2014-06-10/20	Grasslands National Park|East Block	49	-106.55
CNGSC3569-15	BIOUG20901-E06	BOLD:ACU5907	MF905502	Animalia;Arthropoda;Insecta;Hymenoptera;Eulophidae	Eulophidae	2014-06-10/20	Grasslands National Park|East Block	49	-106.55
CNGSC357-15	BIOUG20867-F12	BOLD:AAF9773	MF881851	Animalia;Arthropoda;Insecta;Diptera;Empididae;Empidinae;Rhamphomyia	Rhamphomyia	2014-06-10/20	Grasslands National Park|East Block	49	-106.55
CNGSC3570-15	BIOUG20901-E07		MG487696	Animalia;Arthropoda;Insecta;Hymenoptera;Eulophidae	Eulophidae	2014-06-10/20	Grasslands National Park|East Block	49	-106.55
CNGSC3573-15	BIOUG20901-E10	BOLD:AAG7892	MG498237	Animalia;Arthropoda;Insecta;Hymenoptera;Platygastridae;Scelioninae;Telenomus	Telenomus	2014-06-10/20	Grasslands National Park|East Block	49	-106.55
CNGSC3574-15	BIOUG20901-E11	BOLD:ACI3056	MF932144	Animalia;Arthropoda;Insecta;Hymenoptera;Braconidae;Aphidiinae;Trioxys	Trioxys	2014-06-10/20	Grasslands National Park|East Block	49	-106.55
CNGSC3575-15	BIOUG20901-E12	BOLD:ACU5557	MF936008	Animalia;Arthropoda;Insecta;Hymenoptera;Braconidae;Aphidiinae;Trioxys	Trioxys	2014-06-10/20	Grasslands National Park|East Block	49	-106.55
CNGSC3577-15	BIOUG20901-F02	BOLD:AAU9455	MF905521	Animalia;Arthropoda;Insecta;Hymenoptera;Dryinidae	Dryinidae	2014-06-10/20	Grasslands National Park|East Block	49	-106.55
CNGSC3579-15	BIOUG20901-F04	BOLD:AAU8441	MF903047	Animalia;Arthropoda;Insecta;Hymenoptera;Ichneumonidae;Campopleginae;Meloboris	Meloboris	2014-06-10/20	Grasslands National Park|East Block	49	-106.55
CNGSC358-15	BIOUG20867-G01	BOLD:AAF9773	MF880988	Animalia;Arthropoda;Insecta;Diptera;Empididae;Empidinae;Rhamphomyia	Rhamphomyia	2014-06-10/20	Grasslands National Park|East Block	49	-106.55
CNGSC3580-15	BIOUG20901-F05	BOLD:ADD1757	MF898707	Animalia;Arthropoda;Insecta;Hymenoptera;Figitidae;Charipinae	Charipinae	2014-06-10/20	Grasslands National Park|East Block	49	-106.55
CNGSC3581-15	BIOUG20901-F06	BOLD:ACG3877	MG498896	Animalia;Arthropoda;Insecta;Hymenoptera;Ichneumonidae;Orthocentrinae;Stenomacrus	Stenomacrus	2014-06-10/20	Grasslands National Park|East Block	49	-106.55
CNGSC3582-15	BIOUG20901-F07	BOLD:ACA9217	MF901536	Animalia;Arthropoda;Insecta;Hymenoptera;Formicidae;Formicinae;Lasius	Lasius	2014-06-10/20	Grasslands National Park|East Block	49	-106.55
CNGSC3583-15	BIOUG20901-F08	BOLD:ABV2720	MG497247	Animalia;Arthropoda;Insecta;Hymenoptera;Platygastridae	Platygastridae	2014-06-10/20	Grasslands National Park|East Block	49	-106.55
CNGSC3584-15	BIOUG20901-F09	BOLD:ACG3576	MG503712	Animalia;Arthropoda;Insecta;Hymenoptera;Platygastridae	Platygastridae	2014-06-10/20	Grasslands National Park|East Block	49	-106.55
CNGSC3585-15	BIOUG20901-F10	BOLD:ACU6490	MF932992	Animalia;Arthropoda;Insecta;Hymenoptera;Braconidae;Microgastrinae;Dolichogenidea	Microgastrinae	2014-06-10/20	Grasslands National Park|East Block	49	-106.55
CNGSC3588-15	BIOUG20901-G01	BOLD:ACA8720	MF901941	Animalia;Arthropoda;Insecta;Hymenoptera;Eupelmidae;Eupelminae;Eupelmus	Eupelmus utahensis	2014-06-10/20	Grasslands National Park|East Block	49	-106.55
CNGSC3589-15	BIOUG20901-G02	BOLD:ACU7044	MF929496	Animalia;Arthropoda;Insecta;Hymenoptera;Braconidae;Rhysipolinae;Rhysipolis	Braconidae	2014-06-10/20	Grasslands National Park|East Block	49	-106.55
CNGSC359-15	BIOUG20867-G02	BOLD:AAA3453	MF759092	Animalia;Arthropoda;Insecta;Diptera;Anthomyiidae;Anthomyiinae;Delia	Delia platura	2014-06-10/20	Grasslands National Park|East Block	49	-106.55
CNGSC3590-15	BIOUG20901-G03	BOLD:ACC1630	MF903160	Animalia;Arthropoda;Insecta;Hymenoptera;Figitidae;Eucoilinae	Eucoilinae	2014-06-10/20	Grasslands National Park|East Block	49	-106.55
CNGSC3591-15	BIOUG20901-G04	BOLD:ACU3662	MF932847	Animalia;Arthropoda;Insecta;Hymenoptera;Braconidae;Alysiinae;Exotela	Exotela	2014-06-10/20	Grasslands National Park|East Block	49	-106.55
CNGSC3592-15	BIOUG20901-G05	BOLD:ACU7028	MF900097	Animalia;Arthropoda;Insecta;Hymenoptera;Encyrtidae	Encyrtidae	2014-06-10/20	Grasslands National Park|East Block	49	-106.55
CNGSC3593-15	BIOUG20901-G06	BOLD:AAN8093	MG498347	Animalia;Arthropoda;Insecta;Hymenoptera;Pteromalidae;Pteromalinae;Pachyneuron	Pachyneuron	2014-06-10/20	Grasslands National Park|East Block	49	-106.55
CNGSC3595-15	BIOUG20901-G08	BOLD:ACU7012	MF936367	Animalia;Arthropoda;Insecta;Hymenoptera;Braconidae;Aphidiinae;Trioxys	Trioxys	2014-06-10/20	Grasslands National Park|East Block	49	-106.55
CNGSC3596-15	BIOUG20901-G09		MG505030	Animalia;Arthropoda;Insecta;Hymenoptera;Pteromalidae	Pteromalidae	2014-06-10/20	Grasslands National Park|East Block	49	-106.55
CNGSC3597-15	BIOUG20901-G10	BOLD:ACE6141	MF936766	Animalia;Arthropoda;Insecta;Hymenoptera;Braconidae;Alysiinae;Dinotrema	Dinotrema	2014-06-10/20	Grasslands National Park|East Block	49	-106.55
CNGSC3598-15	BIOUG20901-G11	BOLD:ACU3508	MF932994	Animalia;Arthropoda;Insecta;Hymenoptera;Braconidae;Euphorinae;Peristenus	Peristenus	2014-06-10/20	Grasslands National Park|East Block	49	-106.55
CNGSC3599-15	BIOUG20901-G12	BOLD:ACA8386	MG499454	Animalia;Arthropoda;Insecta;Hymenoptera;Platygastridae	Platygastridae	2014-06-10/20	Grasslands National Park|East Block	49	-106.55
CNGSC360-15	BIOUG20867-G03	BOLD:AAA3453	MF762190	Animalia;Arthropoda;Insecta;Diptera;Anthomyiidae;Anthomyiinae;Delia	Delia platura	2014-06-10/20	Grasslands National Park|East Block	49	-106.55
CNGSC3601-15	BIOUG20901-H02	BOLD:ABW3138	MG503655	Animalia;Arthropoda;Insecta;Hymenoptera;Mymaridae;Polynema	Polynema	2014-06-10/20	Grasslands National Park|East Block	49	-106.55
CNGSC3603-15	BIOUG20901-H04	BOLD:ACU6490	MF934666	Animalia;Arthropoda;Insecta;Hymenoptera;Braconidae;Microgastrinae;Dolichogenidea	Microgastrinae	2014-06-10/20	Grasslands National Park|East Block	49	-106.55
CNGSC3604-15	BIOUG20901-H05	BOLD:ACG3576	MG499374	Animalia;Arthropoda;Insecta;Hymenoptera;Platygastridae	Platygastridae	2014-06-10/20	Grasslands National Park|East Block	49	-106.55
CNGSC3606-15	BIOUG20901-H07	BOLD:AAF0483	MG497222	Animalia;Arthropoda;Insecta;Hymenoptera;Ichneumonidae;Mesochorinae;Mesochorus	Mesochorus	2014-06-10/20	Grasslands National Park|East Block	49	-106.55
CNGSC3608-15	BIOUG20901-H09	BOLD:AAH7443	MF931459	Animalia;Arthropoda;Insecta;Hymenoptera;Braconidae;Aphidiinae;Praon	Praon	2014-06-10/20	Grasslands National Park|East Block	49	-106.55
CNGSC3609-15	BIOUG20901-H10	BOLD:ADL5712	MF934223	Animalia;Arthropoda;Insecta;Hymenoptera;Braconidae;Alysiinae	Alysiinae	2014-06-10/20	Grasslands National Park|East Block	49	-106.55
CNGSC361-15	BIOUG20867-G04	BOLD:AAA3453	MF762328	Animalia;Arthropoda;Insecta;Diptera;Anthomyiidae;Anthomyiinae;Delia	Delia platura	2014-06-10/20	Grasslands National Park|East Block	49	-106.55
CNGSC3610-15	BIOUG20901-H11	BOLD:ACV3239	MG509606	Animalia;Arthropoda;Insecta;Hymenoptera;Pteromalidae	Pteromalidae	2014-06-10/20	Grasslands National Park|East Block	49	-106.55
CNGSC3612-15	BIOUG20902-A02	BOLD:AAV1142	MG499259	Animalia;Arthropoda;Insecta;Hymenoptera;Platygastridae;Scelioninae;Telenomus	Telenomus	2014-06-10/20	Grasslands National Park|East Block	49	-106.55
CNGSC3613-15	BIOUG20902-A03	BOLD:ABA6135	MF904032	Animalia;Arthropoda;Insecta;Hymenoptera;Figitidae;Eucoilinae	Eucoilinae	2014-06-10/20	Grasslands National Park|East Block	49	-106.55
CNGSC3614-15	BIOUG20902-A04		MG505655	Animalia;Arthropoda;Insecta;Hymenoptera;Pteromalidae	Pteromalidae	2014-06-10/20	Grasslands National Park|East Block	49	-106.55
CNGSC3615-15	BIOUG20902-A05	BOLD:AAI2385	MF898825	Animalia;Arthropoda;Insecta;Hymenoptera;Cynipidae;Cynipinae;Periclistus	Periclistus	2014-06-10/20	Grasslands National Park|East Block	49	-106.55
CNGSC3616-15	BIOUG20902-A06	BOLD:ACU2983	MG497732	Animalia;Arthropoda;Insecta;Hymenoptera;Pteromalidae	Pteromalidae	2014-06-10/20	Grasslands National Park|East Block	49	-106.55
CNGSC3618-15	BIOUG20902-A08	BOLD:ACB2448	MG497941	Animalia;Arthropoda;Insecta;Hymenoptera;Ichneumonidae;Orthocentrinae;Stenomacrus	Orthocentrinae	2014-06-10/20	Grasslands National Park|East Block	49	-106.55
CNGSC3619-15	BIOUG20902-A09	BOLD:AAF8320	MF898785	Animalia;Arthropoda;Insecta;Hymenoptera;Ichneumonidae;Campopleginae;Diadegma	Diadegma insulare	2014-06-10/20	Grasslands National Park|East Block	49	-106.55
CNGSC362-15	BIOUG20867-G05	BOLD:AAI4297	MF715552	Animalia;Arthropoda;Insecta;Diptera;Chironomidae;Chironominae;Chironomus	Chironomus	2014-06-10/20	Grasslands National Park|East Block	49	-106.55
CNGSC3620-15	BIOUG20902-A10	BOLD:AAU4539	MG496940	Animalia;Arthropoda;Insecta;Hymenoptera;Platygastridae	Platygastridae	2014-06-10/20	Grasslands National Park|East Block	49	-106.55
CNGSC3621-15	BIOUG20902-A11	BOLD:ACH1858	MF934096	Animalia;Arthropoda;Insecta;Hymenoptera;Braconidae;Euphorinae	Euphorinae	2014-06-10/20	Grasslands National Park|East Block	49	-106.55
CNGSC3622-15	BIOUG20902-A12	BOLD:AAM7362	MF936397	Animalia;Arthropoda;Insecta;Hymenoptera;Braconidae;Alysiinae	Alysiinae	2014-06-10/20	Grasslands National Park|East Block	49	-106.55
CNGSC3623-15	BIOUG20902-B01	BOLD:ACB2448	MG504379	Animalia;Arthropoda;Insecta;Hymenoptera;Ichneumonidae;Orthocentrinae;Stenomacrus	Orthocentrinae	2014-06-10/20	Grasslands National Park|East Block	49	-106.55
CNGSC3624-15	BIOUG20902-B02	BOLD:AAA9172	MF931278	Animalia;Arthropoda;Insecta;Hymenoptera;Braconidae;Microgastrinae;Pholetesor	Pholetesor bedelliae	2014-06-10/20	Grasslands National Park|East Block	49	-106.55
CNGSC3625-15	BIOUG20902-B03		MG482976	Animalia;Arthropoda;Insecta;Hymenoptera;Diapriidae	Diapriidae	2014-06-10/20	Grasslands National Park|East Block	49	-106.55
CNGSC3626-15	BIOUG20902-B04	BOLD:ACV1189	MF936888	Animalia;Arthropoda;Insecta;Hymenoptera;Braconidae;Aphidiinae;Praon	Praon	2014-06-10/20	Grasslands National Park|East Block	49	-106.55
CNGSC3627-15	BIOUG20902-B05	BOLD:ACU4018	MF931318	Animalia;Arthropoda;Insecta;Hymenoptera;Braconidae;Microgastrinae;Microgaster	Microgaster	2014-06-10/20	Grasslands National Park|East Block	49	-106.55
CNGSC363-15	BIOUG20867-G06	BOLD:AAF9773	MF877236	Animalia;Arthropoda;Insecta;Diptera;Empididae;Empidinae;Rhamphomyia	Rhamphomyia	2014-06-10/20	Grasslands National Park|East Block	49	-106.55
CNGSC3630-15	BIOUG20902-B08	BOLD:ABV2720	MG501961	Animalia;Arthropoda;Insecta;Hymenoptera;Platygastridae	Platygastridae	2014-06-10/20	Grasslands National Park|East Block	49	-106.55
CNGSC3631-15	BIOUG20902-B09	BOLD:AAG1385	MF931355	Animalia;Arthropoda;Insecta;Hymenoptera;Braconidae;Alysiinae	Alysiinae	2014-06-10/20	Grasslands National Park|East Block	49	-106.55
CNGSC3632-15	BIOUG20902-B10	BOLD:AAH7443	MF931136	Animalia;Arthropoda;Insecta;Hymenoptera;Braconidae;Aphidiinae;Praon	Praon	2014-06-10/20	Grasslands National Park|East Block	49	-106.55
CNGSC3633-15	BIOUG20902-B11	BOLD:AAG1385	MF931924	Animalia;Arthropoda;Insecta;Hymenoptera;Braconidae;Alysiinae	Alysiinae	2014-06-10/20	Grasslands National Park|East Block	49	-106.55
CNGSC3634-15	BIOUG20902-B12	BOLD:ACA9277	MF900236	Animalia;Arthropoda;Insecta;Hymenoptera;Dryinidae	Dryinidae	2014-06-10/20	Grasslands National Park|East Block	49	-106.55
CNGSC3635-15	BIOUG20902-C01	BOLD:ACC0279	MF936312	Animalia;Arthropoda;Insecta;Hymenoptera;Braconidae;Alysiinae	Alysiinae	2014-06-10/20	Grasslands National Park|East Block	49	-106.55
CNGSC3636-15	BIOUG20902-C02	BOLD:AAB0520	MF929670	Animalia;Arthropoda;Insecta;Hymenoptera;Braconidae;Microgastrinae;Pholetesor	Pholetesor ornigis	2014-06-10/20	Grasslands National Park|East Block	49	-106.55
CNGSC3637-15	BIOUG20902-C03	BOLD:ACC9431	MG501101	Animalia;Arthropoda;Insecta;Hymenoptera;Ceraphronidae	Megaspilidae	2014-06-10/20	Grasslands National Park|East Block	49	-106.55
CNGSC364-15	BIOUG20867-G07	BOLD:ACI4503	MF890831	Animalia;Arthropoda;Insecta;Diptera;Lonchaeidae;Lonchaeinae	Lonchaeinae	2014-06-10/20	Grasslands National Park|East Block	49	-106.55
CNGSC3640-15	BIOUG20902-C06	BOLD:AAH7443	MF929087	Animalia;Arthropoda;Insecta;Hymenoptera;Braconidae;Aphidiinae;Praon	Praon	2014-06-10/20	Grasslands National Park|East Block	49	-106.55
CNGSC3641-15	BIOUG20902-C07	BOLD:ACU3884	MG498852	Animalia;Arthropoda;Insecta;Hymenoptera;Platygastridae	Platygastridae	2014-06-10/20	Grasslands National Park|East Block	49	-106.55
CNGSC3643-15	BIOUG20902-C09	BOLD:ACU3188	MF904508	Animalia;Arthropoda;Insecta;Hymenoptera;Figitidae	Figitidae	2014-06-10/20	Grasslands National Park|East Block	49	-106.55
CNGSC3645-15	BIOUG20902-C11		MG480474	Animalia;Arthropoda;Insecta;Hymenoptera;Eulophidae	Eulophidae	2014-06-10/20	Grasslands National Park|East Block	49	-106.55
CNGSC365-15	BIOUG20867-G08	BOLD:AAF9773	MF876796	Animalia;Arthropoda;Insecta;Diptera;Empididae;Empidinae;Rhamphomyia	Rhamphomyia	2014-06-10/20	Grasslands National Park|East Block	49	-106.55
CNGSC3650-15	BIOUG20902-D04	BOLD:ACB2448	MG500716	Animalia;Arthropoda;Insecta;Hymenoptera;Ichneumonidae;Orthocentrinae;Stenomacrus	Orthocentrinae	2014-06-10/20	Grasslands National Park|East Block	49	-106.55
CNGSC3652-15	BIOUG20902-D06	BOLD:ABA6135	MF900650	Animalia;Arthropoda;Insecta;Hymenoptera;Figitidae;Eucoilinae	Eucoilinae	2014-06-10/20	Grasslands National Park|East Block	49	-106.55
CNGSC3656-15	BIOUG20902-D10	BOLD:ACC6976	MF930520	Animalia;Arthropoda;Insecta;Hymenoptera;Braconidae;Euphorinae;Peristenus	Peristenus	2014-06-10/20	Grasslands National Park|East Block	49	-106.55
CNGSC3658-15	BIOUG20902-D12	BOLD:ABA6135	MF898704	Animalia;Arthropoda;Insecta;Hymenoptera;Figitidae;Eucoilinae	Eucoilinae	2014-06-10/20	Grasslands National Park|East Block	49	-106.55
CNGSC366-15	BIOUG20867-G09	BOLD:AAA3453	MF758356	Animalia;Arthropoda;Insecta;Diptera;Anthomyiidae;Anthomyiinae;Delia	Delia platura	2014-06-10/20	Grasslands National Park|East Block	49	-106.55
CNGSC3661-15	BIOUG20902-E03	BOLD:ACQ3726	MF935886	Animalia;Arthropoda;Insecta;Hymenoptera;Braconidae;Euphorinae	Euphorinae	2014-06-10/20	Grasslands National Park|East Block	49	-106.55
CNGSC3662-15	BIOUG20902-E04	BOLD:AAH1546	MG502472	Animalia;Arthropoda;Insecta;Hymenoptera;Ichneumonidae;Orthocentrinae;Eusterinx	Eusterinx	2014-06-10/20	Grasslands National Park|East Block	49	-106.55
CNGSC3663-15	BIOUG20902-E05	BOLD:ACC7020	MF931825	Animalia;Arthropoda;Insecta;Hymenoptera;Braconidae;Aphidiinae;Ephedrus	Ephedrus	2014-06-10/20	Grasslands National Park|East Block	49	-106.55
CNGSC3664-15	BIOUG20902-E06	BOLD:ACU2847	MF938174	Animalia;Arthropoda;Insecta;Hymenoptera;Braconidae;Alysiinae	Alysiinae	2014-06-10/20	Grasslands National Park|East Block	49	-106.55
CNGSC3665-15	BIOUG20902-E07	BOLD:ACU3985	MF934878	Animalia;Arthropoda;Insecta;Hymenoptera;Braconidae;Aphidiinae;Praon	Praon	2014-06-10/20	Grasslands National Park|East Block	49	-106.55
CNGSC3666-15	BIOUG20902-E08		MG483301	Animalia;Arthropoda;Insecta;Hymenoptera;Braconidae;Alysiinae;Dinotrema	Dinotrema	2014-06-10/20	Grasslands National Park|East Block	49	-106.55
CNGSC3667-15	BIOUG20902-E09	BOLD:AAZ0147	MF898970	Animalia;Arthropoda;Insecta;Hymenoptera;Ichneumonidae;Cryptinae	Cryptinae	2014-06-10/20	Grasslands National Park|East Block	49	-106.55
CNGSC3669-15	BIOUG20902-E11		MG482482	Animalia;Arthropoda;Insecta;Hymenoptera;Mymaridae	Mymaridae	2014-06-10/20	Grasslands National Park|East Block	49	-106.55
CNGSC367-15	BIOUG20867-G10	BOLD:AAG1708	MF641169	Animalia;Arthropoda;Insecta;Diptera;Anthomyiidae;Anthomyiinae;Anthomyia	Anthomyia plurinotata	2014-06-10/20	Grasslands National Park|East Block	49	-106.55
CNGSC3671-15	BIOUG20902-F01	BOLD:ACZ3953	MF904360	Animalia;Arthropoda;Insecta;Hymenoptera;Figitidae;Charipinae	Charipinae	2014-06-10/20	Grasslands National Park|East Block	49	-106.55
CNGSC3672-15	BIOUG20902-F02		MG487626	Animalia;Arthropoda;Insecta;Hymenoptera;Mymaridae	Mymaridae	2014-06-10/20	Grasslands National Park|East Block	49	-106.55
CNGSC3673-15	BIOUG20902-F03	BOLD:ACH1858	MF934217	Animalia;Arthropoda;Insecta;Hymenoptera;Braconidae;Euphorinae	Euphorinae	2014-06-10/20	Grasslands National Park|East Block	49	-106.55
CNGSC3674-15	BIOUG20902-F04		MG484187	Animalia;Arthropoda;Insecta;Hymenoptera;Mymaridae	Mymaridae	2014-06-10/20	Grasslands National Park|East Block	49	-106.55
CNGSC3676-15	BIOUG20902-F06	BOLD:AAG7892	MG505954	Animalia;Arthropoda;Insecta;Hymenoptera;Platygastridae;Scelioninae;Telenomus	Telenomus	2014-06-10/20	Grasslands National Park|East Block	49	-106.55
CNGSC3677-15	BIOUG20902-F07	BOLD:ACH2001	MG501295	Animalia;Arthropoda;Insecta;Hymenoptera;Platygastridae	Platygastridae	2014-06-10/20	Grasslands National Park|East Block	49	-106.55
CNGSC3678-15	BIOUG20902-F08	BOLD:ACA8386	MG503470	Animalia;Arthropoda;Insecta;Hymenoptera;Platygastridae	Platygastridae	2014-06-10/20	Grasslands National Park|East Block	49	-106.55
CNGSC3679-15	BIOUG20902-F09	BOLD:AAV1142	MG506899	Animalia;Arthropoda;Insecta;Hymenoptera;Platygastridae;Scelioninae;Telenomus	Telenomus	2014-06-10/20	Grasslands National Park|East Block	49	-106.55
CNGSC368-15	BIOUG20867-G11	BOLD:AAA3453	MF757816	Animalia;Arthropoda;Insecta;Diptera;Anthomyiidae;Anthomyiinae;Delia	Delia platura	2014-06-10/20	Grasslands National Park|East Block	49	-106.55
CNGSC3681-15	BIOUG20902-F11	BOLD:ADG7020	MF901014	Animalia;Arthropoda;Insecta;Hymenoptera;Figitidae;Eucoilinae	Eucoilinae	2014-06-10/20	Grasslands National Park|East Block	49	-106.55
CNGSC3683-15	BIOUG20902-G01	BOLD:AAN7608	MF933937	Animalia;Arthropoda;Insecta;Hymenoptera;Braconidae;Alysiinae	Alysiinae	2014-06-10/20	Grasslands National Park|East Block	49	-106.55
CNGSC3684-15	BIOUG20902-G02	BOLD:ACU3508	MF931229	Animalia;Arthropoda;Insecta;Hymenoptera;Braconidae;Euphorinae;Peristenus	Peristenus	2014-06-10/20	Grasslands National Park|East Block	49	-106.55
CNGSC3686-15	BIOUG20902-G04	BOLD:ACU3662	MF931489	Animalia;Arthropoda;Insecta;Hymenoptera;Braconidae;Alysiinae;Exotela	Exotela	2014-06-10/20	Grasslands National Park|East Block	49	-106.55
CNGSC3688-15	BIOUG20902-G06	BOLD:ACU5711	MG503450	Animalia;Arthropoda;Insecta;Hymenoptera;Platygastridae	Platygastridae	2014-06-10/20	Grasslands National Park|East Block	49	-106.55
CNGSC369-15	BIOUG20867-G12	BOLD:AAA3453	MF762848	Animalia;Arthropoda;Insecta;Diptera;Anthomyiidae;Anthomyiinae;Delia	Delia platura	2014-06-10/20	Grasslands National Park|East Block	49	-106.55
CNGSC3691-15	BIOUG20902-G09		MG479643	Animalia;Arthropoda;Insecta;Hymenoptera;Figitidae;Charipinae	Charipinae	2014-06-10/20	Grasslands National Park|East Block	49	-106.55
CNGSC3693-15	BIOUG20902-G11	BOLD:AAM7497	MF935905	Animalia;Arthropoda;Insecta;Hymenoptera;Braconidae;Aphidiinae	Aphidiinae	2014-06-10/20	Grasslands National Park|East Block	49	-106.55
CNGSC3694-15	BIOUG20902-G12	BOLD:AAF0483	MG499307	Animalia;Arthropoda;Insecta;Hymenoptera;Ichneumonidae;Mesochorinae;Mesochorus	Mesochorus	2014-06-10/20	Grasslands National Park|East Block	49	-106.55
CNGSC3695-15	BIOUG20902-H01	BOLD:ACG3877	MG506011	Animalia;Arthropoda;Insecta;Hymenoptera;Ichneumonidae;Orthocentrinae;Stenomacrus	Stenomacrus	2014-06-10/20	Grasslands National Park|East Block	49	-106.55
CNGSC3696-15	BIOUG20902-H02	BOLD:ADF0327	MF900058	Animalia;Arthropoda;Insecta;Hymenoptera;Diapriidae	Diapriidae	2014-06-10/20	Grasslands National Park|East Block	49	-106.55
CNGSC3699-15	BIOUG20902-H05	BOLD:ACU3508	MF930523	Animalia;Arthropoda;Insecta;Hymenoptera;Braconidae;Euphorinae;Peristenus	Peristenus	2014-06-10/20	Grasslands National Park|East Block	49	-106.55
CNGSC370-15	BIOUG20867-H01	BOLD:AAG5507	MF713137	Animalia;Arthropoda;Insecta;Diptera;Chironomidae;Chironominae;Chironomus	Chironomus atrella	2014-06-10/20	Grasslands National Park|East Block	49	-106.55
CNGSC3700-15	BIOUG20902-H06	BOLD:ACU2739	MF935362	Animalia;Arthropoda;Insecta;Hymenoptera;Braconidae;Alysiinae	Alysiinae	2014-06-10/20	Grasslands National Park|East Block	49	-106.55
CNGSC3701-15	BIOUG20902-H07	BOLD:ACU2847	MF932289	Animalia;Arthropoda;Insecta;Hymenoptera;Braconidae;Alysiinae	Alysiinae	2014-06-10/20	Grasslands National Park|East Block	49	-106.55
CNGSC3702-15	BIOUG20902-H08	BOLD:ACH2001	MG498838	Animalia;Arthropoda;Insecta;Hymenoptera;Platygastridae	Platygastridae	2014-06-10/20	Grasslands National Park|East Block	49	-106.55
CNGSC3704-15	BIOUG20902-H10		MG479519	Animalia;Arthropoda;Insecta;Hymenoptera;Figitidae	Figitidae	2014-06-10/20	Grasslands National Park|East Block	49	-106.55
CNGSC3706-15	BIOUG20160-B03	BOLD:ACH1834	MF929807	Animalia;Arthropoda;Insecta;Hemiptera;Cicadellidae	Cicadellidae	2014-06-10/20	Grasslands National Park|East Block	49	-106.55
CNGSC3707-15	BIOUG20160-B04	BOLD:ACB4531	MF931592	Animalia;Arthropoda;Insecta;Hemiptera;Cicadellidae	Cicadellidae	2014-06-10/20	Grasslands National Park|East Block	49	-106.55
CNGSC3708-15	BIOUG20160-B05	BOLD:ACH1834	MF935287	Animalia;Arthropoda;Insecta;Hemiptera;Cicadellidae	Cicadellidae	2014-06-10/20	Grasslands National Park|East Block	49	-106.55
CNGSC3709-15	BIOUG20160-B06	BOLD:ACB4531	MF933556	Animalia;Arthropoda;Insecta;Hemiptera;Cicadellidae	Cicadellidae	2014-06-10/20	Grasslands National Park|East Block	49	-106.55
CNGSC371-15	BIOUG20867-H02	BOLD:AAA3453	MF759708	Animalia;Arthropoda;Insecta;Diptera;Anthomyiidae;Anthomyiinae;Delia	Delia platura	2014-06-10/20	Grasslands National Park|East Block	49	-106.55
CNGSC3710-15	BIOUG20160-B07	BOLD:ACH1834	MF931915	Animalia;Arthropoda;Insecta;Hemiptera;Cicadellidae	Cicadellidae	2014-06-10/20	Grasslands National Park|East Block	49	-106.55
CNGSC3711-15	BIOUG20160-B08	BOLD:ADC9318	MF937712	Animalia;Arthropoda;Insecta;Hemiptera;Cicadellidae;Megophthalminae;Ceratagallia	Ceratagallia	2014-06-10/20	Grasslands National Park|East Block	49	-106.55
CNGSC3712-15	BIOUG20160-B09	BOLD:ACH2034	MF935789	Animalia;Arthropoda;Insecta;Hemiptera;Cicadellidae	Cicadellidae	2014-06-10/20	Grasslands National Park|East Block	49	-106.55
CNGSC3713-15	BIOUG20160-B10	BOLD:ACH1834	MF938642	Animalia;Arthropoda;Insecta;Hemiptera;Cicadellidae	Cicadellidae	2014-06-10/20	Grasslands National Park|East Block	49	-106.55
CNGSC3714-15	BIOUG20160-B11	BOLD:ACB4531	MF936114	Animalia;Arthropoda;Insecta;Hemiptera;Cicadellidae	Cicadellidae	2014-06-10/20	Grasslands National Park|East Block	49	-106.55
CNGSC3715-15	BIOUG20160-B12	BOLD:ACH1834	MF938809	Animalia;Arthropoda;Insecta;Hemiptera;Cicadellidae	Cicadellidae	2014-06-10/20	Grasslands National Park|East Block	49	-106.55
CNGSC3716-15	BIOUG20160-C01	BOLD:ACC2202	MF830152	Animalia;Arthropoda;Insecta;Hemiptera;Aphididae;Aphidinae;Gypsoaphis	Gypsoaphis	2014-06-10/20	Grasslands National Park|East Block	49	-106.55
CNGSC3717-15	BIOUG20160-C02	BOLD:ACH1834	MF933886	Animalia;Arthropoda;Insecta;Hemiptera;Cicadellidae	Cicadellidae	2014-06-10/20	Grasslands National Park|East Block	49	-106.55
CNGSC3718-15	BIOUG20160-C03	BOLD:ACU6900	MF934009	Animalia;Arthropoda;Insecta;Hemiptera;Miridae	Miridae	2014-06-10/20	Grasslands National Park|East Block	49	-106.55
CNGSC3719-15	BIOUG20160-C04	BOLD:ACB4531	MF933308	Animalia;Arthropoda;Insecta;Hemiptera;Cicadellidae	Cicadellidae	2014-06-10/20	Grasslands National Park|East Block	49	-106.55
CNGSC372-15	BIOUG20867-H03	BOLD:AAA3453	MF762691	Animalia;Arthropoda;Insecta;Diptera;Anthomyiidae;Anthomyiinae;Delia	Delia platura	2014-06-10/20	Grasslands National Park|East Block	49	-106.55
CNGSC3720-15	BIOUG20160-C05	BOLD:ACB5040	MF938675	Animalia;Arthropoda;Insecta;Hemiptera;Cicadellidae;Typhlocybinae	Typhlocybinae	2014-06-10/20	Grasslands National Park|East Block	49	-106.55
CNGSC3722-15	BIOUG20160-C07	BOLD:ACU5788	MF930564	Animalia;Arthropoda;Insecta;Hemiptera;Cicadellidae	Cicadellidae	2014-06-10/20	Grasslands National Park|East Block	49	-106.55
CNGSC3723-15	BIOUG20160-C08	BOLD:ACH1834	MF938302	Animalia;Arthropoda;Insecta;Hemiptera;Cicadellidae	Cicadellidae	2014-06-10/20	Grasslands National Park|East Block	49	-106.55
CNGSC3724-15	BIOUG20160-C09	BOLD:ACH4420	MF937637	Animalia;Arthropoda;Insecta;Hemiptera;Cicadellidae	Cicadellidae	2014-06-10/20	Grasslands National Park|East Block	49	-106.55
CNGSC3725-15	BIOUG20160-C10	BOLD:ACB4531	MF937020	Animalia;Arthropoda;Insecta;Hemiptera;Cicadellidae	Cicadellidae	2014-06-10/20	Grasslands National Park|East Block	49	-106.55
CNGSC3726-15	BIOUG20160-C11	BOLD:ACH1834	MF929265	Animalia;Arthropoda;Insecta;Hemiptera;Cicadellidae	Cicadellidae	2014-06-10/20	Grasslands National Park|East Block	49	-106.55
CNGSC3727-15	BIOUG20160-C12	BOLD:ACH1834	MF932727	Animalia;Arthropoda;Insecta;Hemiptera;Cicadellidae	Cicadellidae	2014-06-10/20	Grasslands National Park|East Block	49	-106.55
CNGSC3728-15	BIOUG20160-D01	BOLD:ACH1834	MF933026	Animalia;Arthropoda;Insecta;Hemiptera;Cicadellidae	Cicadellidae	2014-06-10/20	Grasslands National Park|East Block	49	-106.55
CNGSC3729-15	BIOUG20160-D02	BOLD:ACH1834	MF933588	Animalia;Arthropoda;Insecta;Hemiptera;Cicadellidae	Cicadellidae	2014-06-10/20	Grasslands National Park|East Block	49	-106.55
CNGSC373-15	BIOUG20867-H04	BOLD:AAA3453	MF757436	Animalia;Arthropoda;Insecta;Diptera;Anthomyiidae;Anthomyiinae;Delia	Delia platura	2014-06-10/20	Grasslands National Park|East Block	49	-106.55
CNGSC3730-15	BIOUG20160-D03	BOLD:ACH1834	MF938077	Animalia;Arthropoda;Insecta;Hemiptera;Cicadellidae	Cicadellidae	2014-06-10/20	Grasslands National Park|East Block	49	-106.55
CNGSC3731-15	BIOUG20160-D04	BOLD:ACH1834	MF929561	Animalia;Arthropoda;Insecta;Hemiptera;Cicadellidae	Cicadellidae	2014-06-10/20	Grasslands National Park|East Block	49	-106.55
CNGSC3733-15	BIOUG20160-D06	BOLD:ACH2123	MF931262	Animalia;Arthropoda;Insecta;Hemiptera;Cicadellidae	Cicadellidae	2014-06-10/20	Grasslands National Park|East Block	49	-106.55
CNGSC3734-15	BIOUG20160-D07	BOLD:ACG2973	MF828869	Animalia;Arthropoda;Insecta;Hemiptera;Aphididae;Saltusaphidinae;Iziphya	Iziphya	2014-06-10/20	Grasslands National Park|East Block	49	-106.55
CNGSC3735-15	BIOUG20160-D08	BOLD:ACH1834	MF932312	Animalia;Arthropoda;Insecta;Hemiptera;Cicadellidae	Cicadellidae	2014-06-10/20	Grasslands National Park|East Block	49	-106.55
CNGSC3736-15	BIOUG20160-D09	BOLD:ACH1834	MF931480	Animalia;Arthropoda;Insecta;Hemiptera;Cicadellidae	Cicadellidae	2014-06-10/20	Grasslands National Park|East Block	49	-106.55
CNGSC3737-15	BIOUG20160-D10	BOLD:ACH2123	MF931347	Animalia;Arthropoda;Insecta;Hemiptera;Cicadellidae	Cicadellidae	2014-06-10/20	Grasslands National Park|East Block	49	-106.55
CNGSC3739-15	BIOUG20160-D12	BOLD:ACH1834	MF937797	Animalia;Arthropoda;Insecta;Hemiptera;Cicadellidae	Cicadellidae	2014-06-10/20	Grasslands National Park|East Block	49	-106.55
CNGSC374-15	BIOUG20867-H05	BOLD:AAF9773	MF872977	Animalia;Arthropoda;Insecta;Diptera;Empididae;Empidinae;Rhamphomyia	Rhamphomyia	2014-06-10/20	Grasslands National Park|East Block	49	-106.55
CNGSC3740-15	BIOUG20160-E01	BOLD:ACH1834	MF933154	Animalia;Arthropoda;Insecta;Hemiptera;Cicadellidae	Cicadellidae	2014-06-10/20	Grasslands National Park|East Block	49	-106.55
CNGSC3741-15	BIOUG20160-E02	BOLD:ACH4420	MF929490	Animalia;Arthropoda;Insecta;Hemiptera;Cicadellidae	Cicadellidae	2014-06-10/20	Grasslands National Park|East Block	49	-106.55
CNGSC3742-15	BIOUG20160-E03	BOLD:ACH1834	MF929177	Animalia;Arthropoda;Insecta;Hemiptera;Cicadellidae	Cicadellidae	2014-06-10/20	Grasslands National Park|East Block	49	-106.55
CNGSC3743-15	BIOUG20160-E04	BOLD:ACI3143	MF935617	Animalia;Arthropoda;Insecta;Hemiptera;Psyllidae	Psyllidae	2014-06-10/20	Grasslands National Park|East Block	49	-106.55
CNGSC3744-15	BIOUG20160-E05	BOLD:ACU5591	MF939022	Animalia;Arthropoda;Insecta;Hemiptera;Miridae	Miridae	2014-06-10/20	Grasslands National Park|East Block	49	-106.55
CNGSC3745-15	BIOUG20160-E06	BOLD:ACH1834	MF930251	Animalia;Arthropoda;Insecta;Hemiptera;Cicadellidae	Cicadellidae	2014-06-10/20	Grasslands National Park|East Block	49	-106.55
CNGSC3746-15	BIOUG20160-E07	BOLD:ACB4531	MF931645	Animalia;Arthropoda;Insecta;Hemiptera;Cicadellidae	Cicadellidae	2014-06-10/20	Grasslands National Park|East Block	49	-106.55
CNGSC3747-15	BIOUG20160-E08	BOLD:ACH1834	MF934833	Animalia;Arthropoda;Insecta;Hemiptera;Cicadellidae	Cicadellidae	2014-06-10/20	Grasslands National Park|East Block	49	-106.55
CNGSC3749-15	BIOUG20160-E10	BOLD:ACI3143	MF936803	Animalia;Arthropoda;Insecta;Hemiptera;Psyllidae	Psyllidae	2014-06-10/20	Grasslands National Park|East Block	49	-106.55
CNGSC375-15	BIOUG20867-H06	BOLD:AAB4658	MF710151	Animalia;Arthropoda;Insecta;Diptera;Chironomidae;Chironominae;Chironomus	Chironomus dilutus	2014-06-10/20	Grasslands National Park|East Block	49	-106.55
CNGSC3750-15	BIOUG20160-E11	BOLD:ACI3143	MF933836	Animalia;Arthropoda;Insecta;Hemiptera;Psyllidae	Psyllidae	2014-06-10/20	Grasslands National Park|East Block	49	-106.55
CNGSC3751-15	BIOUG20160-E12	BOLD:AAC3517	MF931266	Animalia;Arthropoda;Insecta;Hemiptera;Delphacidae;Delphacinae	Delphacinae	2014-06-10/20	Grasslands National Park|East Block	49	-106.55
CNGSC3752-15	BIOUG20160-F01	BOLD:ACH1834	MF937275	Animalia;Arthropoda;Insecta;Hemiptera;Cicadellidae	Cicadellidae	2014-06-10/20	Grasslands National Park|East Block	49	-106.55
CNGSC3753-15	BIOUG20160-F02	BOLD:ACH1834	MF932184	Animalia;Arthropoda;Insecta;Hemiptera;Cicadellidae	Cicadellidae	2014-06-10/20	Grasslands National Park|East Block	49	-106.55
CNGSC3754-15	BIOUG20160-F03	BOLD:ACH2123	MF936169	Animalia;Arthropoda;Insecta;Hemiptera;Cicadellidae	Cicadellidae	2014-06-10/20	Grasslands National Park|East Block	49	-106.55
CNGSC3755-15	BIOUG20160-F04	BOLD:ACH1834	MF929160	Animalia;Arthropoda;Insecta;Hemiptera;Cicadellidae	Cicadellidae	2014-06-10/20	Grasslands National Park|East Block	49	-106.55
CNGSC3756-15	BIOUG20160-F05	BOLD:ACI3143	MF931639	Animalia;Arthropoda;Insecta;Hemiptera;Psyllidae	Psyllidae	2014-06-10/20	Grasslands National Park|East Block	49	-106.55
CNGSC3757-15	BIOUG20160-F06	BOLD:ACH1834	MF932171	Animalia;Arthropoda;Insecta;Hemiptera;Cicadellidae	Cicadellidae	2014-06-10/20	Grasslands National Park|East Block	49	-106.55
CNGSC3758-15	BIOUG20160-F07	BOLD:ACH1834	MF935342	Animalia;Arthropoda;Insecta;Hemiptera;Cicadellidae	Cicadellidae	2014-06-10/20	Grasslands National Park|East Block	49	-106.55
CNGSC3759-15	BIOUG20160-F08	BOLD:ACA9219	MF934577	Animalia;Arthropoda;Insecta;Hemiptera;Delphacidae;Delphacinae;Eurysa	Eurysa magnifrons	2014-06-10/20	Grasslands National Park|East Block	49	-106.55
CNGSC376-15	BIOUG20867-H07	BOLD:AAP2721	MF832684	Animalia;Arthropoda;Insecta;Diptera;Tachinidae;Tachininae;Siphona	Siphona intrudens	2014-06-10/20	Grasslands National Park|East Block	49	-106.55
CNGSC3760-15	BIOUG20160-F09	BOLD:ACB4531	MF937174	Animalia;Arthropoda;Insecta;Hemiptera;Cicadellidae	Cicadellidae	2014-06-10/20	Grasslands National Park|East Block	49	-106.55
CNGSC3761-15	BIOUG20160-F10	BOLD:ACU5788	MF934652	Animalia;Arthropoda;Insecta;Hemiptera;Cicadellidae	Cicadellidae	2014-06-10/20	Grasslands National Park|East Block	49	-106.55
CNGSC3762-15	BIOUG20160-F11	BOLD:ACH1834	MF934502	Animalia;Arthropoda;Insecta;Hemiptera;Cicadellidae	Cicadellidae	2014-06-10/20	Grasslands National Park|East Block	49	-106.55
CNGSC3763-15	BIOUG20160-F12	BOLD:ACH1834	MF929725	Animalia;Arthropoda;Insecta;Hemiptera;Cicadellidae	Cicadellidae	2014-06-10/20	Grasslands National Park|East Block	49	-106.55
CNGSC3764-15	BIOUG20160-G01	BOLD:ACH1834	MF938008	Animalia;Arthropoda;Insecta;Hemiptera;Cicadellidae	Cicadellidae	2014-06-10/20	Grasslands National Park|East Block	49	-106.55
CNGSC3765-15	BIOUG20160-G02	BOLD:ACH1834	MF931382	Animalia;Arthropoda;Insecta;Hemiptera;Cicadellidae	Cicadellidae	2014-06-10/20	Grasslands National Park|East Block	49	-106.55
CNGSC3766-15	BIOUG20160-G03	BOLD:ACH1834	MF934886	Animalia;Arthropoda;Insecta;Hemiptera;Cicadellidae	Cicadellidae	2014-06-10/20	Grasslands National Park|East Block	49	-106.55
CNGSC3767-15	BIOUG20160-G04	BOLD:ACH1834	MF934475	Animalia;Arthropoda;Insecta;Hemiptera;Cicadellidae	Cicadellidae	2014-06-10/20	Grasslands National Park|East Block	49	-106.55
CNGSC3768-15	BIOUG20160-G05	BOLD:ACH1834	MF929412	Animalia;Arthropoda;Insecta;Hemiptera;Cicadellidae	Cicadellidae	2014-06-10/20	Grasslands National Park|East Block	49	-106.55
CNGSC3769-15	BIOUG20160-G06	BOLD:ACH1834	MF933041	Animalia;Arthropoda;Insecta;Hemiptera;Cicadellidae	Cicadellidae	2014-06-10/20	Grasslands National Park|East Block	49	-106.55
CNGSC377-15	BIOUG20867-H08	BOLD:AAG5507	MF706707	Animalia;Arthropoda;Insecta;Diptera;Chironomidae;Chironominae;Chironomus	Chironomus atrella	2014-06-10/20	Grasslands National Park|East Block	49	-106.55
CNGSC3770-15	BIOUG20160-G07	BOLD:ACH2034	MF930336	Animalia;Arthropoda;Insecta;Hemiptera;Cicadellidae	Cicadellidae	2014-06-10/20	Grasslands National Park|East Block	49	-106.55
CNGSC3771-15	BIOUG20160-G08	BOLD:ACH1834	MF934618	Animalia;Arthropoda;Insecta;Hemiptera;Cicadellidae	Cicadellidae	2014-06-10/20	Grasslands National Park|East Block	49	-106.55
CNGSC3772-15	BIOUG20160-G09	BOLD:ACH1834	MF930599	Animalia;Arthropoda;Insecta;Hemiptera;Cicadellidae	Cicadellidae	2014-06-10/20	Grasslands National Park|East Block	49	-106.55
CNGSC3773-15	BIOUG20160-G10	BOLD:ACH1834	MF938287	Animalia;Arthropoda;Insecta;Hemiptera;Cicadellidae	Cicadellidae	2014-06-10/20	Grasslands National Park|East Block	49	-106.55
CNGSC3774-15	BIOUG20160-G11	BOLD:AAI2718	MF833646	Animalia;Arthropoda;Insecta;Hemiptera;Aphididae;Aphidinae;Pleotrichophorus	Pleotrichophorus longinectarius	2014-06-10/20	Grasslands National Park|East Block	49	-106.55
CNGSC3775-15	BIOUG20160-G12	BOLD:ACH2123	MF930196	Animalia;Arthropoda;Insecta;Hemiptera;Cicadellidae	Cicadellidae	2014-06-10/20	Grasslands National Park|East Block	49	-106.55
CNGSC3776-15	BIOUG20160-H01	BOLD:ACB4531	MF931401	Animalia;Arthropoda;Insecta;Hemiptera;Cicadellidae	Cicadellidae	2014-06-10/20	Grasslands National Park|East Block	49	-106.55
CNGSC3777-15	BIOUG20160-H02	BOLD:ACB4531	MF930509	Animalia;Arthropoda;Insecta;Hemiptera;Cicadellidae	Cicadellidae	2014-06-10/20	Grasslands National Park|East Block	49	-106.55
CNGSC3778-15	BIOUG20160-H03	BOLD:ACH1834	MF932775	Animalia;Arthropoda;Insecta;Hemiptera;Cicadellidae	Cicadellidae	2014-06-10/20	Grasslands National Park|East Block	49	-106.55
CNGSC3779-15	BIOUG20160-H04	BOLD:ACH1834	MF929240	Animalia;Arthropoda;Insecta;Hemiptera;Cicadellidae	Cicadellidae	2014-06-10/20	Grasslands National Park|East Block	49	-106.55
CNGSC378-15	BIOUG20867-H09	BOLD:AAG5507	MF707908	Animalia;Arthropoda;Insecta;Diptera;Chironomidae;Chironominae;Chironomus	Chironomus atrella	2014-06-10/20	Grasslands National Park|East Block	49	-106.55
CNGSC3780-15	BIOUG20160-H05	BOLD:ACH2123	MF936589	Animalia;Arthropoda;Insecta;Hemiptera;Cicadellidae	Cicadellidae	2014-06-10/20	Grasslands National Park|East Block	49	-106.55
CNGSC3781-15	BIOUG20160-H06	BOLD:ACH2034	MF930208	Animalia;Arthropoda;Insecta;Hemiptera;Cicadellidae	Cicadellidae	2014-06-10/20	Grasslands National Park|East Block	49	-106.55
CNGSC3782-15	BIOUG20160-H07	BOLD:ACH2123	MF931933	Animalia;Arthropoda;Insecta;Hemiptera;Cicadellidae	Cicadellidae	2014-06-10/20	Grasslands National Park|East Block	49	-106.55
CNGSC3783-15	BIOUG20160-H08	BOLD:ACH1834	MF933714	Animalia;Arthropoda;Insecta;Hemiptera;Cicadellidae	Cicadellidae	2014-06-10/20	Grasslands National Park|East Block	49	-106.55
CNGSC3784-15	BIOUG20160-H09	BOLD:ACH2123	MF937814	Animalia;Arthropoda;Insecta;Hemiptera;Cicadellidae	Cicadellidae	2014-06-10/20	Grasslands National Park|East Block	49	-106.55
CNGSC3785-15	BIOUG20160-H10	BOLD:ACB4531	MF932707	Animalia;Arthropoda;Insecta;Hemiptera;Cicadellidae	Cicadellidae	2014-06-10/20	Grasslands National Park|East Block	49	-106.55
CNGSC3786-15	BIOUG20160-H11	BOLD:ACH1834	MF933286	Animalia;Arthropoda;Insecta;Hemiptera;Cicadellidae	Cicadellidae	2014-06-10/20	Grasslands National Park|East Block	49	-106.55
CNGSC3787-15	BIOUG20301-G03	BOLD:AAE0845	MF929600	Animalia;Arthropoda;Insecta;Hemiptera;Pentatomidae;Pentatominae;Euschistus	Euschistus	2014-06-10/20	Grasslands National Park|East Block	49	-106.55
CNGSC3788-15	BIOUG20301-G04	BOLD:AAN8395	MF936380	Animalia;Arthropoda;Insecta;Hemiptera;Cicadellidae;Gyponinae;Prairiana	Prairiana cinerea	2014-06-10/20	Grasslands National Park|East Block	49	-106.55
CNGSC3789-15	BIOUG20479-G02	BOLD:AAF8107	MF930411	Animalia;Arthropoda;Insecta;Hemiptera;Miridae;Orthotylinae;Hadronema	Hadronema simplex	2014-06-10/20	Grasslands National Park|East Block	49	-106.55
CNGSC379-15	BIOUG20867-H10	BOLD:AAF9773	MF880306	Animalia;Arthropoda;Insecta;Diptera;Empididae;Empidinae;Rhamphomyia	Rhamphomyia	2014-06-10/20	Grasslands National Park|East Block	49	-106.55
CNGSC3790-15	BIOUG20479-G03	BOLD:ACU7052	MF937260	Animalia;Arthropoda;Insecta;Hemiptera;Miridae;Orthotylinae;Labops	Labops brooksi	2014-06-10/20	Grasslands National Park|East Block	49	-106.55
CNGSC3791-15	BIOUG20479-G04	BOLD:ACH4255	MF934207	Animalia;Arthropoda;Insecta;Hemiptera;Miridae	Miridae	2014-06-10/20	Grasslands National Park|East Block	49	-106.55
CNGSC3792-15	BIOUG20479-G05	BOLD:ACB4531	MF936191	Animalia;Arthropoda;Insecta;Hemiptera;Cicadellidae	Cicadellidae	2014-06-10/20	Grasslands National Park|East Block	49	-106.55
CNGSC3793-15	BIOUG20479-G06	BOLD:ACH2123	MF934743	Animalia;Arthropoda;Insecta;Hemiptera;Cicadellidae	Cicadellidae	2014-06-10/20	Grasslands National Park|East Block	49	-106.55
CNGSC3794-15	BIOUG20479-G07	BOLD:ACH2123	MF935660	Animalia;Arthropoda;Insecta;Hemiptera;Cicadellidae	Cicadellidae	2014-06-10/20	Grasslands National Park|East Block	49	-106.55
CNGSC3795-15	BIOUG20479-G08	BOLD:ACB4531	MF937587	Animalia;Arthropoda;Insecta;Hemiptera;Cicadellidae	Cicadellidae	2014-06-10/20	Grasslands National Park|East Block	49	-106.55
CNGSC3796-15	BIOUG20479-G09	BOLD:ACB5040	MF934027	Animalia;Arthropoda;Insecta;Hemiptera;Cicadellidae;Typhlocybinae	Typhlocybinae	2014-06-10/20	Grasslands National Park|East Block	49	-106.55
CNGSC3797-15	BIOUG20479-G10	BOLD:ACB4531	MF930214	Animalia;Arthropoda;Insecta;Hemiptera;Cicadellidae	Cicadellidae	2014-06-10/20	Grasslands National Park|East Block	49	-106.55
CNGSC3798-15	BIOUG20479-G11	BOLD:ACH1834	MF932262	Animalia;Arthropoda;Insecta;Hemiptera;Cicadellidae	Cicadellidae	2014-06-10/20	Grasslands National Park|East Block	49	-106.55
CNGSC3799-15	BIOUG20479-G12	BOLD:ACH1834	MF938212	Animalia;Arthropoda;Insecta;Hemiptera;Cicadellidae	Cicadellidae	2014-06-10/20	Grasslands National Park|East Block	49	-106.55
CNGSC380-15	BIOUG20867-H11	BOLD:AAF9773	MF876326	Animalia;Arthropoda;Insecta;Diptera;Empididae;Empidinae;Rhamphomyia	Rhamphomyia	2014-06-10/20	Grasslands National Park|East Block	49	-106.55
CNGSC3800-15	BIOUG20479-H01	BOLD:ACB4531	MF929925	Animalia;Arthropoda;Insecta;Hemiptera;Cicadellidae	Cicadellidae	2014-06-10/20	Grasslands National Park|East Block	49	-106.55
CNGSC3801-15	BIOUG20479-H02	BOLD:ACH1834	MF936867	Animalia;Arthropoda;Insecta;Hemiptera;Cicadellidae	Cicadellidae	2014-06-10/20	Grasslands National Park|East Block	49	-106.55
CNGSC3802-15	BIOUG20479-H03	BOLD:ACH1834	MF938114	Animalia;Arthropoda;Insecta;Hemiptera;Cicadellidae	Cicadellidae	2014-06-10/20	Grasslands National Park|East Block	49	-106.55
CNGSC3803-15	BIOUG20479-H04	BOLD:ACB5040	MF931689	Animalia;Arthropoda;Insecta;Hemiptera;Cicadellidae;Typhlocybinae	Typhlocybinae	2014-06-10/20	Grasslands National Park|East Block	49	-106.55
CNGSC3804-15	BIOUG20479-H05	BOLD:ACH2123	MF936690	Animalia;Arthropoda;Insecta;Hemiptera;Cicadellidae	Cicadellidae	2014-06-10/20	Grasslands National Park|East Block	49	-106.55
CNGSC3805-15	BIOUG20479-H06	BOLD:AAO8316	MF930242	Animalia;Arthropoda;Insecta;Hemiptera;Cicadellidae;Megophthalminae;Ceratagallia	Ceratagallia uhleri	2014-06-10/20	Grasslands National Park|East Block	49	-106.55
CNGSC3806-15	BIOUG20479-H07	BOLD:ACH1834	MF930462	Animalia;Arthropoda;Insecta;Hemiptera;Cicadellidae	Cicadellidae	2014-06-10/20	Grasslands National Park|East Block	49	-106.55
CNGSC3807-15	BIOUG20479-H08	BOLD:AAF5980	MF934337	Animalia;Arthropoda;Insecta;Hemiptera;Cicadellidae;Typhlocybinae;Typhlocyba	Typhlocyba pomaria	2014-06-10/20	Grasslands National Park|East Block	49	-106.55
CNGSC3808-15	BIOUG20479-H09	BOLD:ACH2034	MF936368	Animalia;Arthropoda;Insecta;Hemiptera;Cicadellidae	Cicadellidae	2014-06-10/20	Grasslands National Park|East Block	49	-106.55
CNGSC3809-15	BIOUG20479-H10	BOLD:AAG8797	MF838620	Animalia;Arthropoda;Insecta;Hemiptera;Cicadellidae;Deltocephalinae;Diplocolenus	Diplocolenus configuratus bicolor	2014-06-10/20	Grasslands National Park|East Block	49	-106.55
CNGSC381-15	BIOUG20868-A01	BOLD:ACA9216	MF875547	Animalia;Arthropoda;Insecta;Diptera;Empididae	Empididae	2014-06-10/20	Grasslands National Park|East Block	49	-106.55
CNGSC3810-15	BIOUG20479-H11	BOLD:ACH1834	MF929877	Animalia;Arthropoda;Insecta;Hemiptera;Cicadellidae	Cicadellidae	2014-06-10/20	Grasslands National Park|East Block	49	-106.55
CNGSC3811-15	BIOUG20637-D06	BOLD:AAA2495	MG463304	Animalia;Arthropoda;Insecta;Lepidoptera;Lasiocampidae;Malacosomatinae;Malacosoma	Malacosoma californica	2014-06-10/20	Grasslands National Park|East Block	49	-106.55
CNGSC3812-15	BIOUG20637-D07	BOLD:AAB4182	MG469042	Animalia;Arthropoda;Insecta;Lepidoptera;Noctuidae;Oncocnemidinae;Sympistis	Sympistis	2014-06-10/20	Grasslands National Park|East Block	49	-106.55
CNGSC3813-15	BIOUG20637-D08	BOLD:AAA2495	MG469360	Animalia;Arthropoda;Insecta;Lepidoptera;Lasiocampidae;Malacosomatinae;Malacosoma	Malacosoma californica	2014-06-10/20	Grasslands National Park|East Block	49	-106.55
CNGSC3814-15	BIOUG20673-A09	BOLD:AAN6470	MF835629	Animalia;Arthropoda;Insecta;Diptera;Syrphidae;Eristalinae;Copestylum	Copestylum satur	2014-06-10/20	Grasslands National Park|East Block	49	-106.55
CNGSC3815-15	BIOUG20673-A10	BOLD:AAN6474	MF832717	Animalia;Arthropoda;Insecta;Diptera;Syrphidae;Eristalinae;Copestylum	Copestylum vittatum	2014-06-10/20	Grasslands National Park|East Block	49	-106.55
CNGSC3816-15	BIOUG20673-A11	BOLD:AAC9132	MF826217	Animalia;Arthropoda;Insecta;Diptera;Culicidae;Culicinae;Culiseta	Culiseta inornata	2014-06-10/20	Grasslands National Park|East Block	49	-106.55
CNGSC3817-15	BIOUG20673-A12	BOLD:AAC9132	MF819197	Animalia;Arthropoda;Insecta;Diptera;Culicidae;Culicinae;Culiseta	Culiseta inornata	2014-06-10/20	Grasslands National Park|East Block	49	-106.55
CNGSC3818-15	BIOUG20673-B01	BOLD:AAC9132	MF820777	Animalia;Arthropoda;Insecta;Diptera;Culicidae;Culicinae;Culiseta	Culiseta inornata	2014-06-10/20	Grasslands National Park|East Block	49	-106.55
CNGSC3819-15	BIOUG20673-B02	BOLD:AAC9132	MF822867	Animalia;Arthropoda;Insecta;Diptera;Culicidae;Culicinae;Culiseta	Culiseta inornata	2014-06-10/20	Grasslands National Park|East Block	49	-106.55
CNGSC382-15	BIOUG20868-A02	BOLD:ACU7280	MF756678	Animalia;Arthropoda;Insecta;Diptera;Anthomyiidae	Anthomyiidae	2014-06-10/20	Grasslands National Park|East Block	49	-106.55
CNGSC3820-15	BIOUG20673-B03	BOLD:AAC9132	MF819701	Animalia;Arthropoda;Insecta;Diptera;Culicidae;Culicinae;Culiseta	Culiseta inornata	2014-06-10/20	Grasslands National Park|East Block	49	-106.55
CNGSC3821-15	BIOUG20673-B04	BOLD:ACX1806	MG506262	Animalia;Arthropoda;Insecta;Hymenoptera;Ichneumonidae;Ctenopelmatinae	Ctenopelmatinae	2014-06-10/20	Grasslands National Park|East Block	49	-106.55
CNGSC3822-15	BIOUG20673-B05	BOLD:AAB4436	MF908088	Animalia;Arthropoda;Insecta;Hymenoptera;Formicidae;Formicinae;Formica	Formica obscuripes	2014-06-10/20	Grasslands National Park|East Block	49	-106.55
CNGSC3823-15	BIOUG20673-B06	BOLD:AAB4436	MF902949	Animalia;Arthropoda;Insecta;Hymenoptera;Formicidae;Formicinae;Formica	Formica obscuripes	2014-06-10/20	Grasslands National Park|East Block	49	-106.55
CNGSC3824-15	BIOUG20673-B07	BOLD:AAH0927	MF638654	Animalia;Arthropoda;Insecta;Coleoptera;Cantharidae;Cantharinae;Dichelotarsus	Dichelotarsus obscurevittatus	2014-06-10/20	Grasslands National Park|East Block	49	-106.55
CNGSC3825-15	BIOUG20673-B08	BOLD:AAH0926	MF634346	Animalia;Arthropoda;Insecta;Coleoptera;Cantharidae;Cantharinae;Rhagonycha	Rhagonycha	2014-06-10/20	Grasslands National Park|East Block	49	-106.55
CNGSC3827-15	BIOUG20673-B10	BOLD:AAH0926	MF633183	Animalia;Arthropoda;Insecta;Coleoptera;Cantharidae;Cantharinae;Rhagonycha	Rhagonycha	2014-06-10/20	Grasslands National Park|East Block	49	-106.55
CNGSC3828-15	BIOUG20673-B11	BOLD:ACV2728	MF635426	Animalia;Arthropoda;Insecta;Coleoptera;Elateridae;Elaterinae;Dalopius	Dalopius	2014-06-10/20	Grasslands National Park|East Block	49	-106.55
CNGSC3829-15	BIOUG20716-C09	BOLD:AAD0484	MF728570	Animalia;Arthropoda;Insecta;Diptera;Chironomidae;Orthocladiinae;Psectrocladius	Psectrocladius barbimanus	2014-06-10/20	Grasslands National Park|East Block	49	-106.55
CNGSC383-15	BIOUG20868-A03	BOLD:AAB4658	MF715514	Animalia;Arthropoda;Insecta;Diptera;Chironomidae;Chironominae;Chironomus	Chironomus dilutus	2014-06-10/20	Grasslands National Park|East Block	49	-106.55
CNGSC3830-15	BIOUG20716-C10	BOLD:AAG6489	MF713526	Animalia;Arthropoda;Insecta;Diptera;Ceratopogonidae;Dasyheleinae;Dasyhelea	Dasyhelea	2014-06-10/20	Grasslands National Park|East Block	49	-106.55
CNGSC3831-15	BIOUG20716-C11	BOLD:ACU5720	MF851730	Animalia;Arthropoda;Insecta;Diptera;Sciaridae;Cratyna	Cratyna longispina	2014-06-10/20	Grasslands National Park|East Block	49	-106.55
CNGSC3832-15	BIOUG20716-C12		MG476273	Animalia;Arthropoda;Insecta;Diptera;Sciaridae;Corynoptera	Sciaridae	2014-06-10/20	Grasslands National Park|East Block	49	-106.55
CNGSC3833-15	BIOUG20716-D01	BOLD:ABA6430	MF857904	Animalia;Arthropoda;Insecta;Diptera;Sciaridae;Corynoptera	Corynoptera	2014-06-10/20	Grasslands National Park|East Block	49	-106.55
CNGSC3834-15	BIOUG20716-D02	BOLD:ACB0890	MF762004	Animalia;Arthropoda;Insecta;Diptera;Cecidomyiidae	Cecidomyiidae	2014-06-10/20	Grasslands National Park|East Block	49	-106.55
CNGSC3835-15	BIOUG20716-D03	BOLD:AAG5507	MF715611	Animalia;Arthropoda;Insecta;Diptera;Chironomidae;Chironominae;Chironomus	Chironomus atrella	2014-06-10/20	Grasslands National Park|East Block	49	-106.55
CNGSC3836-15	BIOUG20716-D04	BOLD:ACE7347	MF859996	Animalia;Arthropoda;Insecta;Diptera;Sciaridae;Cratyna	Cratyna longispina	2014-06-10/20	Grasslands National Park|East Block	49	-106.55
CNGSC3837-15	BIOUG20716-D05	BOLD:AAH3920	MF843897	Animalia;Arthropoda;Insecta;Diptera;Sciaridae;Scatopsciara	Scatopsciara atomaria	2014-06-10/20	Grasslands National Park|East Block	49	-106.55
CNGSC3838-15	BIOUG20716-D06	BOLD:ABA6430	MF860244	Animalia;Arthropoda;Insecta;Diptera;Sciaridae;Corynoptera	Corynoptera	2014-06-10/20	Grasslands National Park|East Block	49	-106.55
CNGSC3839-15	BIOUG20716-D07	BOLD:AAP8996	MF732706	Animalia;Arthropoda;Insecta;Diptera;Chironomidae;Orthocladiinae;Smittia	Smittia	2014-06-10/20	Grasslands National Park|East Block	49	-106.55
CNGSC384-15	BIOUG20868-A04	BOLD:AAA3453	MF764023	Animalia;Arthropoda;Insecta;Diptera;Anthomyiidae;Anthomyiinae;Delia	Delia platura	2014-06-10/20	Grasslands National Park|East Block	49	-106.55
CNGSC3840-15	BIOUG20716-D08	BOLD:ABA6430	MF851849	Animalia;Arthropoda;Insecta;Diptera;Sciaridae;Corynoptera	Corynoptera	2014-06-10/20	Grasslands National Park|East Block	49	-106.55
CNGSC3841-15	BIOUG20716-D09	BOLD:AAV5851	MF733504	Animalia;Arthropoda;Insecta;Diptera;Chironomidae;Orthocladiinae	Orthocladiinae	2014-06-10/20	Grasslands National Park|East Block	49	-106.55
CNGSC3842-15	BIOUG20716-D10	BOLD:ACB0946	MF727686	Animalia;Arthropoda;Insecta;Diptera;Chironomidae;Orthocladiinae;Smittia	Smittia	2014-06-10/20	Grasslands National Park|East Block	49	-106.55
CNGSC3843-15	BIOUG20716-D11	BOLD:AAP6874	MF723265	Animalia;Arthropoda;Insecta;Diptera;Chironomidae;Chironominae;Tanytarsus	Tanytarsus	2014-06-10/20	Grasslands National Park|East Block	49	-106.55
CNGSC3844-15	BIOUG20716-D12	BOLD:ACB1444	MF728962	Animalia;Arthropoda;Insecta;Diptera;Chironomidae;Orthocladiinae	Orthocladiinae	2014-06-10/20	Grasslands National Park|East Block	49	-106.55
CNGSC3845-15	BIOUG20716-E01	BOLD:ABA6408	MF728879	Animalia;Arthropoda;Insecta;Diptera;Chironomidae;Orthocladiinae;Metriocnemus	Metriocnemus	2014-06-10/20	Grasslands National Park|East Block	49	-106.55
CNGSC3846-15	BIOUG20716-E02	BOLD:ABA6430	MF851542	Animalia;Arthropoda;Insecta;Diptera;Sciaridae;Corynoptera	Corynoptera	2014-06-10/20	Grasslands National Park|East Block	49	-106.55
CNGSC3847-15	BIOUG20716-E03	BOLD:ABA6430	MF852195	Animalia;Arthropoda;Insecta;Diptera;Sciaridae;Corynoptera	Corynoptera	2014-06-10/20	Grasslands National Park|East Block	49	-106.55
CNGSC3848-15	BIOUG20716-E04	BOLD:ABA6430	MF857785	Animalia;Arthropoda;Insecta;Diptera;Sciaridae;Corynoptera	Corynoptera	2014-06-10/20	Grasslands National Park|East Block	49	-106.55
CNGSC3849-15	BIOUG20716-E05	BOLD:ABA6430	MF853924	Animalia;Arthropoda;Insecta;Diptera;Sciaridae;Corynoptera	Corynoptera	2014-06-10/20	Grasslands National Park|East Block	49	-106.55
CNGSC385-15	BIOUG20868-A05	BOLD:AAA3453	MF760648	Animalia;Arthropoda;Insecta;Diptera;Anthomyiidae;Anthomyiinae;Delia	Delia platura	2014-06-10/20	Grasslands National Park|East Block	49	-106.55
CNGSC3850-15	BIOUG20716-E06	BOLD:AAV5688	MF761673	Animalia;Arthropoda;Insecta;Diptera;Cecidomyiidae	Cecidomyiidae	2014-06-10/20	Grasslands National Park|East Block	49	-106.55
CNGSC3851-15	BIOUG20716-E07	BOLD:ABA6430	MF860171	Animalia;Arthropoda;Insecta;Diptera;Sciaridae;Corynoptera	Corynoptera	2014-06-10/20	Grasslands National Park|East Block	49	-106.55
CNGSC3852-15	BIOUG20716-E08	BOLD:ACB9347	MG473548	Animalia;Arthropoda;Insecta;Diptera;Chironomidae;Orthocladiinae	Orthocladiinae	2014-06-10/20	Grasslands National Park|East Block	49	-106.55
CNGSC3853-15	BIOUG20716-E09	BOLD:ABA6430	MF853355	Animalia;Arthropoda;Insecta;Diptera;Sciaridae;Corynoptera	Corynoptera	2014-06-10/20	Grasslands National Park|East Block	49	-106.55
CNGSC3854-15	BIOUG20716-E10	BOLD:AAP8996	MF729416	Animalia;Arthropoda;Insecta;Diptera;Chironomidae;Orthocladiinae;Smittia	Smittia	2014-06-10/20	Grasslands National Park|East Block	49	-106.55
CNGSC3855-15	BIOUG20716-E11	BOLD:AAH3920	MF845826	Animalia;Arthropoda;Insecta;Diptera;Sciaridae;Scatopsciara	Scatopsciara atomaria	2014-06-10/20	Grasslands National Park|East Block	49	-106.55
CNGSC3856-15	BIOUG20716-E12	BOLD:AAH3920	MF844394	Animalia;Arthropoda;Insecta;Diptera;Sciaridae;Scatopsciara	Scatopsciara atomaria	2014-06-10/20	Grasslands National Park|East Block	49	-106.55
CNGSC3857-15	BIOUG20716-F01	BOLD:ABA6430	MF852210	Animalia;Arthropoda;Insecta;Diptera;Sciaridae;Corynoptera	Corynoptera	2014-06-10/20	Grasslands National Park|East Block	49	-106.55
CNGSC3858-15	BIOUG20716-F02	BOLD:ACB0946	MF729462	Animalia;Arthropoda;Insecta;Diptera;Chironomidae;Orthocladiinae;Smittia	Smittia	2014-06-10/20	Grasslands National Park|East Block	49	-106.55
CNGSC3859-15	BIOUG20716-F03	BOLD:ACA8369	MF844287	Animalia;Arthropoda;Insecta;Diptera;Sciaridae;Scatopsciara	Scatopsciara subciliata	2014-06-10/20	Grasslands National Park|East Block	49	-106.55
CNGSC386-15	BIOUG20868-A06	BOLD:ACZ5294	MF892039	Animalia;Arthropoda;Insecta;Diptera;Lauxaniidae;Lauxaniinae;Lauxania	Lauxania shewelli	2014-06-10/20	Grasslands National Park|East Block	49	-106.55
CNGSC3860-15	BIOUG20716-F04	BOLD:AAP8996	MF736886	Animalia;Arthropoda;Insecta;Diptera;Chironomidae;Orthocladiinae;Smittia	Smittia	2014-06-10/20	Grasslands National Park|East Block	49	-106.55
CNGSC3861-15	BIOUG20716-F05	BOLD:ACU3442	MF825764	Animalia;Arthropoda;Insecta;Diptera;Chironomidae	Chironomidae	2014-06-10/20	Grasslands National Park|East Block	49	-106.55
CNGSC3862-15	BIOUG20716-F06	BOLD:ABA6430	MF855515	Animalia;Arthropoda;Insecta;Diptera;Sciaridae;Corynoptera	Corynoptera	2014-06-10/20	Grasslands National Park|East Block	49	-106.55
CNGSC3863-15	BIOUG20716-F07	BOLD:ABA6430	MF855478	Animalia;Arthropoda;Insecta;Diptera;Sciaridae;Corynoptera	Corynoptera	2014-06-10/20	Grasslands National Park|East Block	49	-106.55
CNGSC3864-15	BIOUG20716-F08	BOLD:AAG6489	MF716269	Animalia;Arthropoda;Insecta;Diptera;Ceratopogonidae;Dasyheleinae;Dasyhelea	Dasyhelea	2014-06-10/20	Grasslands National Park|East Block	49	-106.55
CNGSC3865-15	BIOUG20716-F09	BOLD:ABA6430	MF855203	Animalia;Arthropoda;Insecta;Diptera;Sciaridae;Corynoptera	Corynoptera	2014-06-10/20	Grasslands National Park|East Block	49	-106.55
CNGSC3866-15	BIOUG20716-F10	BOLD:ACC2783	MF756428	Animalia;Arthropoda;Insecta;Diptera;Cecidomyiidae	Cecidomyiidae	2014-06-10/20	Grasslands National Park|East Block	49	-106.55
CNGSC3867-15	BIOUG20716-F11	BOLD:ABA6430	MF854626	Animalia;Arthropoda;Insecta;Diptera;Sciaridae;Corynoptera	Corynoptera	2014-06-10/20	Grasslands National Park|East Block	49	-106.55
CNGSC3868-15	BIOUG20716-F12	BOLD:ABA6430	MF860356	Animalia;Arthropoda;Insecta;Diptera;Sciaridae;Corynoptera	Corynoptera	2014-06-10/20	Grasslands National Park|East Block	49	-106.55
CNGSC3869-15	BIOUG20716-G01	BOLD:AAP8996	MF727197	Animalia;Arthropoda;Insecta;Diptera;Chironomidae;Orthocladiinae;Smittia	Smittia	2014-06-10/20	Grasslands National Park|East Block	49	-106.55
CNGSC387-15	BIOUG20868-A07	BOLD:AAA3453	MF759525	Animalia;Arthropoda;Insecta;Diptera;Anthomyiidae;Anthomyiinae;Delia	Delia platura	2014-06-10/20	Grasslands National Park|East Block	49	-106.55
CNGSC3870-15	BIOUG20716-G02	BOLD:AAG6535	MF708765	Animalia;Arthropoda;Insecta;Diptera;Ceratopogonidae;Dasyheleinae;Dasyhelea	Dasyhelea	2014-06-10/20	Grasslands National Park|East Block	49	-106.55
CNGSC3871-15	BIOUG20716-G03	BOLD:ACB0946	MF736492	Animalia;Arthropoda;Insecta;Diptera;Chironomidae;Orthocladiinae;Smittia	Smittia	2014-06-10/20	Grasslands National Park|East Block	49	-106.55
CNGSC3872-15	BIOUG20716-G04	BOLD:ADB3214	MF759388	Animalia;Arthropoda;Insecta;Diptera;Cecidomyiidae	Cecidomyiidae	2014-06-10/20	Grasslands National Park|East Block	49	-106.55
CNGSC3873-15	BIOUG20716-G05	BOLD:ACG6356	MF640862	Animalia;Arthropoda;Insecta;Diptera;Agromyzidae	Agromyzidae	2014-06-10/20	Grasslands National Park|East Block	49	-106.55
CNGSC3874-15	BIOUG20716-G06	BOLD:ABA6430	MF857597	Animalia;Arthropoda;Insecta;Diptera;Sciaridae;Corynoptera	Corynoptera	2014-06-10/20	Grasslands National Park|East Block	49	-106.55
CNGSC3875-15	BIOUG20716-G07	BOLD:AAG5507	MF716032	Animalia;Arthropoda;Insecta;Diptera;Chironomidae;Chironominae;Chironomus	Chironomus atrella	2014-06-10/20	Grasslands National Park|East Block	49	-106.55
CNGSC3876-15	BIOUG20716-G08	BOLD:AAG6489	MF708887	Animalia;Arthropoda;Insecta;Diptera;Ceratopogonidae;Dasyheleinae;Dasyhelea	Dasyhelea	2014-06-10/20	Grasslands National Park|East Block	49	-106.55
CNGSC3877-15	BIOUG20716-G09	BOLD:ACB0946	MF728605	Animalia;Arthropoda;Insecta;Diptera;Chironomidae;Orthocladiinae;Smittia	Smittia	2014-06-10/20	Grasslands National Park|East Block	49	-106.55
CNGSC3878-15	BIOUG20716-G10	BOLD:ACB6587	MF877836	Animalia;Arthropoda;Insecta;Diptera;Empididae	Empididae	2014-06-10/20	Grasslands National Park|East Block	49	-106.55
CNGSC3879-15	BIOUG20716-G11	BOLD:ACG3204	MF883035	Animalia;Arthropoda;Insecta;Diptera;Hybotidae	Hybotidae	2014-06-10/20	Grasslands National Park|East Block	49	-106.55
CNGSC388-15	BIOUG20868-A08	BOLD:AAA3453	MF763912	Animalia;Arthropoda;Insecta;Diptera;Anthomyiidae;Anthomyiinae;Delia	Delia platura	2014-06-10/20	Grasslands National Park|East Block	49	-106.55
CNGSC3880-15	BIOUG20716-G12	BOLD:ACK3908	MF843050	Animalia;Arthropoda;Insecta;Diptera;Sciaridae;Leptosciarella	Leptosciarella	2014-06-10/20	Grasslands National Park|East Block	49	-106.55
CNGSC3881-15	BIOUG20716-H01	BOLD:ABA6430	MF852871	Animalia;Arthropoda;Insecta;Diptera;Sciaridae;Corynoptera	Corynoptera	2014-06-10/20	Grasslands National Park|East Block	49	-106.55
CNGSC3882-15	BIOUG20716-H02	BOLD:ACC7180	MF761694	Animalia;Arthropoda;Insecta;Diptera;Cecidomyiidae	Cecidomyiidae	2014-06-10/20	Grasslands National Park|East Block	49	-106.55
CNGSC3883-15	BIOUG20716-H03	BOLD:ACM1334	MF845663	Animalia;Arthropoda;Insecta;Diptera;Sciaridae	Sciaridae	2014-06-10/20	Grasslands National Park|East Block	49	-106.55
CNGSC3884-15	BIOUG20716-H04	BOLD:ABA6430	MF859535	Animalia;Arthropoda;Insecta;Diptera;Sciaridae;Corynoptera	Corynoptera	2014-06-10/20	Grasslands National Park|East Block	49	-106.55
CNGSC3885-15	BIOUG20716-H05	BOLD:ABA6430	MF856924	Animalia;Arthropoda;Insecta;Diptera;Sciaridae;Corynoptera	Corynoptera	2014-06-10/20	Grasslands National Park|East Block	49	-106.55
CNGSC3886-15	BIOUG20716-H06	BOLD:AAC4197	MF734207	Animalia;Arthropoda;Insecta;Diptera;Chironomidae;Orthocladiinae;Paraphaenocladius	Paraphaenocladius impensus	2014-06-10/20	Grasslands National Park|East Block	49	-106.55
CNGSC3887-15	BIOUG20716-H07	BOLD:ACU6562	MF757771	Animalia;Arthropoda;Insecta;Diptera;Cecidomyiidae	Cecidomyiidae	2014-06-10/20	Grasslands National Park|East Block	49	-106.55
CNGSC3888-15	BIOUG20716-H08	BOLD:AAA1259	MF763905	Animalia;Arthropoda;Insecta;Diptera;Cecidomyiidae	Cecidomyiidae	2014-06-10/20	Grasslands National Park|East Block	49	-106.55
CNGSC3889-15	BIOUG20716-H09	BOLD:ABA6430	MF856597	Animalia;Arthropoda;Insecta;Diptera;Sciaridae;Corynoptera	Corynoptera	2014-06-10/20	Grasslands National Park|East Block	49	-106.55
CNGSC389-15	BIOUG20868-A09	BOLD:AAP2721	MF836241	Animalia;Arthropoda;Insecta;Diptera;Tachinidae;Tachininae;Siphona	Siphona intrudens	2014-06-10/20	Grasslands National Park|East Block	49	-106.55
CNGSC3890-15	BIOUG20716-H10	BOLD:AAH3920	MF845823	Animalia;Arthropoda;Insecta;Diptera;Sciaridae;Scatopsciara	Scatopsciara atomaria	2014-06-10/20	Grasslands National Park|East Block	49	-106.55
CNGSC3891-15	BIOUG20716-H11	BOLD:ABA6430	MF857552	Animalia;Arthropoda;Insecta;Diptera;Sciaridae;Corynoptera	Corynoptera	2014-06-10/20	Grasslands National Park|East Block	49	-106.55
CNGSC3892-15	BIOUG20717-A01	BOLD:AAC9614	MF756724	Animalia;Arthropoda;Insecta;Diptera;Calliphoridae;Chrysomyinae;Protophormia	Protophormia terraenovae	2014-06-10/20	Grasslands National Park|East Block	49	-106.55
CNGSC3893-15	BIOUG20717-A02	BOLD:AAB9140	MF757681	Animalia;Arthropoda;Insecta;Diptera;Calliphoridae;Chrysomyinae;Phormia	Phormia regina	2014-06-10/20	Grasslands National Park|East Block	49	-106.55
CNGSC3894-15	BIOUG20717-A03	BOLD:AAC9614	MF758389	Animalia;Arthropoda;Insecta;Diptera;Calliphoridae;Chrysomyinae;Protophormia	Protophormia terraenovae	2014-06-10/20	Grasslands National Park|East Block	49	-106.55
CNGSC3895-15	BIOUG20717-A04	BOLD:AAC9614	MF757680	Animalia;Arthropoda;Insecta;Diptera;Calliphoridae;Chrysomyinae;Protophormia	Protophormia terraenovae	2014-06-10/20	Grasslands National Park|East Block	49	-106.55
CNGSC3896-15	BIOUG20717-A05	BOLD:AAC9614	MF755452	Animalia;Arthropoda;Insecta;Diptera;Calliphoridae;Chrysomyinae;Protophormia	Protophormia terraenovae	2014-06-10/20	Grasslands National Park|East Block	49	-106.55
CNGSC3897-15	BIOUG20717-A06	BOLD:AAC9614	MF763925	Animalia;Arthropoda;Insecta;Diptera;Calliphoridae;Chrysomyinae;Protophormia	Protophormia terraenovae	2014-06-10/20	Grasslands National Park|East Block	49	-106.55
CNGSC3898-15	BIOUG20717-A07	BOLD:AAB9140	MF755398	Animalia;Arthropoda;Insecta;Diptera;Calliphoridae;Chrysomyinae;Phormia	Phormia regina	2014-06-10/20	Grasslands National Park|East Block	49	-106.55
CNGSC3899-15	BIOUG20717-A08	BOLD:AAC9614	MF765248	Animalia;Arthropoda;Insecta;Diptera;Calliphoridae;Chrysomyinae;Protophormia	Protophormia terraenovae	2014-06-10/20	Grasslands National Park|East Block	49	-106.55
CNGSC390-15	BIOUG20868-A10	BOLD:AAA3453	MF762381	Animalia;Arthropoda;Insecta;Diptera;Anthomyiidae;Anthomyiinae;Delia	Delia platura	2014-06-10/20	Grasslands National Park|East Block	49	-106.55
CNGSC3900-15	BIOUG20717-A09	BOLD:AAC9614	MF763615	Animalia;Arthropoda;Insecta;Diptera;Calliphoridae;Chrysomyinae;Protophormia	Protophormia terraenovae	2014-06-10/20	Grasslands National Park|East Block	49	-106.55
CNGSC3901-15	BIOUG20717-A10	BOLD:AAC9614	MF764209	Animalia;Arthropoda;Insecta;Diptera;Calliphoridae;Chrysomyinae;Protophormia	Protophormia terraenovae	2014-06-10/20	Grasslands National Park|East Block	49	-106.55
CNGSC3902-15	BIOUG20717-A11	BOLD:AAC9614	MF757626	Animalia;Arthropoda;Insecta;Diptera;Calliphoridae;Chrysomyinae;Protophormia	Protophormia terraenovae	2014-06-10/20	Grasslands National Park|East Block	49	-106.55
CNGSC3903-15	BIOUG20717-A12	BOLD:AAB9140	MF756685	Animalia;Arthropoda;Insecta;Diptera;Calliphoridae;Chrysomyinae;Phormia	Phormia regina	2014-06-10/20	Grasslands National Park|East Block	49	-106.55
CNGSC3904-15	BIOUG20717-B01	BOLD:AAC9614	MF757144	Animalia;Arthropoda;Insecta;Diptera;Calliphoridae;Chrysomyinae;Protophormia	Protophormia terraenovae	2014-06-10/20	Grasslands National Park|East Block	49	-106.55
CNGSC3905-15	BIOUG20717-B02	BOLD:AAB9140	MF759739	Animalia;Arthropoda;Insecta;Diptera;Calliphoridae;Chrysomyinae;Phormia	Phormia regina	2014-06-10/20	Grasslands National Park|East Block	49	-106.55
CNGSC3906-15	BIOUG20717-B03	BOLD:AAB9140	MF755971	Animalia;Arthropoda;Insecta;Diptera;Calliphoridae;Chrysomyinae;Phormia	Phormia regina	2014-06-10/20	Grasslands National Park|East Block	49	-106.55
CNGSC3907-15	BIOUG20717-B04	BOLD:AAC9614	MF755592	Animalia;Arthropoda;Insecta;Diptera;Calliphoridae;Chrysomyinae;Protophormia	Protophormia terraenovae	2014-06-10/20	Grasslands National Park|East Block	49	-106.55
CNGSC3908-15	BIOUG20717-B05	BOLD:AAC9614	MF758400	Animalia;Arthropoda;Insecta;Diptera;Calliphoridae;Chrysomyinae;Protophormia	Protophormia terraenovae	2014-06-10/20	Grasslands National Park|East Block	49	-106.55
CNGSC3909-15	BIOUG20717-B06	BOLD:AAC9614	MF755444	Animalia;Arthropoda;Insecta;Diptera;Calliphoridae;Chrysomyinae;Protophormia	Protophormia terraenovae	2014-06-10/20	Grasslands National Park|East Block	49	-106.55
CNGSC391-15	BIOUG20868-A11	BOLD:AAA3453	MF755330	Animalia;Arthropoda;Insecta;Diptera;Anthomyiidae;Anthomyiinae;Delia	Delia platura	2014-06-10/20	Grasslands National Park|East Block	49	-106.55
CNGSC3910-15	BIOUG20717-B07	BOLD:AAC9614	MF757550	Animalia;Arthropoda;Insecta;Diptera;Calliphoridae;Chrysomyinae;Protophormia	Protophormia terraenovae	2014-06-10/20	Grasslands National Park|East Block	49	-106.55
CNGSC3911-15	BIOUG20717-B08	BOLD:AAC9614	MF760647	Animalia;Arthropoda;Insecta;Diptera;Calliphoridae;Chrysomyinae;Protophormia	Protophormia terraenovae	2014-06-10/20	Grasslands National Park|East Block	49	-106.55
CNGSC3912-15	BIOUG20717-B09	BOLD:AAC9614	MF759907	Animalia;Arthropoda;Insecta;Diptera;Calliphoridae;Chrysomyinae;Protophormia	Protophormia terraenovae	2014-06-10/20	Grasslands National Park|East Block	49	-106.55
CNGSC3913-15	BIOUG20717-B10	BOLD:AAC9614	MF756471	Animalia;Arthropoda;Insecta;Diptera;Calliphoridae;Chrysomyinae;Protophormia	Protophormia terraenovae	2014-06-10/20	Grasslands National Park|East Block	49	-106.55
CNGSC3914-15	BIOUG20717-B11	BOLD:AAB9140	MF762296	Animalia;Arthropoda;Insecta;Diptera;Calliphoridae;Chrysomyinae;Phormia	Phormia regina	2014-06-10/20	Grasslands National Park|East Block	49	-106.55
CNGSC3915-15	BIOUG20717-B12	BOLD:AAB9140	MF755405	Animalia;Arthropoda;Insecta;Diptera;Calliphoridae;Chrysomyinae;Phormia	Phormia regina	2014-06-10/20	Grasslands National Park|East Block	49	-106.55
CNGSC3916-15	BIOUG20717-C01	BOLD:ACV0285	MF835216	Animalia;Arthropoda;Insecta;Diptera;Syrphidae;Eristalinae;Copestylum	Copestylum comstocki	2014-06-10/20	Grasslands National Park|East Block	49	-106.55
CNGSC3917-15	BIOUG20717-C02	BOLD:AAC9614	MF757174	Animalia;Arthropoda;Insecta;Diptera;Calliphoridae;Chrysomyinae;Protophormia	Protophormia terraenovae	2014-06-10/20	Grasslands National Park|East Block	49	-106.55
CNGSC3918-15	BIOUG20717-C03	BOLD:AAC9614	MF760768	Animalia;Arthropoda;Insecta;Diptera;Calliphoridae;Chrysomyinae;Protophormia	Protophormia terraenovae	2014-06-10/20	Grasslands National Park|East Block	49	-106.55
CNGSC3919-15	BIOUG20717-C04	BOLD:AAB9140	MF762739	Animalia;Arthropoda;Insecta;Diptera;Calliphoridae;Chrysomyinae;Phormia	Phormia regina	2014-06-10/20	Grasslands National Park|East Block	49	-106.55
CNGSC392-15	BIOUG20868-A12	BOLD:AAF9773	MF873808	Animalia;Arthropoda;Insecta;Diptera;Empididae;Empidinae;Rhamphomyia	Rhamphomyia	2014-06-10/20	Grasslands National Park|East Block	49	-106.55
CNGSC3920-15	BIOUG20717-C05	BOLD:AAC9614	MF761880	Animalia;Arthropoda;Insecta;Diptera;Calliphoridae;Chrysomyinae;Protophormia	Protophormia terraenovae	2014-06-10/20	Grasslands National Park|East Block	49	-106.55
CNGSC3921-15	BIOUG20717-C06	BOLD:AAC9614	MF757350	Animalia;Arthropoda;Insecta;Diptera;Calliphoridae;Chrysomyinae;Protophormia	Protophormia terraenovae	2014-06-10/20	Grasslands National Park|East Block	49	-106.55
CNGSC3922-15	BIOUG20717-C07	BOLD:AAC9614	MF760282	Animalia;Arthropoda;Insecta;Diptera;Calliphoridae;Chrysomyinae;Protophormia	Protophormia terraenovae	2014-06-10/20	Grasslands National Park|East Block	49	-106.55
CNGSC3923-15	BIOUG20717-C08	BOLD:AAB9140	MF757434	Animalia;Arthropoda;Insecta;Diptera;Calliphoridae;Chrysomyinae;Phormia	Phormia regina	2014-06-10/20	Grasslands National Park|East Block	49	-106.55
CNGSC3924-15	BIOUG20717-C09	BOLD:AAC9614	MF757252	Animalia;Arthropoda;Insecta;Diptera;Calliphoridae;Chrysomyinae;Protophormia	Protophormia terraenovae	2014-06-10/20	Grasslands National Park|East Block	49	-106.55
CNGSC3925-15	BIOUG20717-C10	BOLD:AAC9614	MF755891	Animalia;Arthropoda;Insecta;Diptera;Calliphoridae;Chrysomyinae;Protophormia	Protophormia terraenovae	2014-06-10/20	Grasslands National Park|East Block	49	-106.55
CNGSC3926-15	BIOUG20717-C11	BOLD:AAB9140	MF763558	Animalia;Arthropoda;Insecta;Diptera;Calliphoridae;Chrysomyinae;Phormia	Phormia regina	2014-06-10/20	Grasslands National Park|East Block	49	-106.55
CNGSC3927-15	BIOUG20717-C12	BOLD:AAC9614	MF760550	Animalia;Arthropoda;Insecta;Diptera;Calliphoridae;Chrysomyinae;Protophormia	Protophormia terraenovae	2014-06-10/20	Grasslands National Park|East Block	49	-106.55
CNGSC3928-15	BIOUG20717-D01	BOLD:AAC9614	MF758147	Animalia;Arthropoda;Insecta;Diptera;Calliphoridae;Chrysomyinae;Protophormia	Protophormia terraenovae	2014-06-10/20	Grasslands National Park|East Block	49	-106.55
CNGSC3929-15	BIOUG20717-D02	BOLD:AAB9140	MF763065	Animalia;Arthropoda;Insecta;Diptera;Calliphoridae;Chrysomyinae;Phormia	Phormia regina	2014-06-10/20	Grasslands National Park|East Block	49	-106.55
CNGSC393-15	BIOUG20868-B01	BOLD:AAA3453	MF758866	Animalia;Arthropoda;Insecta;Diptera;Anthomyiidae;Anthomyiinae;Delia	Delia platura	2014-06-10/20	Grasslands National Park|East Block	49	-106.55
CNGSC3930-15	BIOUG20717-D03	BOLD:AAC9614	MF758511	Animalia;Arthropoda;Insecta;Diptera;Calliphoridae;Chrysomyinae;Protophormia	Protophormia terraenovae	2014-06-10/20	Grasslands National Park|East Block	49	-106.55
CNGSC3931-15	BIOUG20717-D04	BOLD:AAC9614	MF759281	Animalia;Arthropoda;Insecta;Diptera;Calliphoridae;Chrysomyinae;Protophormia	Protophormia terraenovae	2014-06-10/20	Grasslands National Park|East Block	49	-106.55
CNGSC3932-15	BIOUG20717-D05	BOLD:AAC9614	MF756604	Animalia;Arthropoda;Insecta;Diptera;Calliphoridae;Chrysomyinae;Protophormia	Protophormia terraenovae	2014-06-10/20	Grasslands National Park|East Block	49	-106.55
CNGSC3933-15	BIOUG20717-D06	BOLD:AAC9614	MF764155	Animalia;Arthropoda;Insecta;Diptera;Calliphoridae;Chrysomyinae;Protophormia	Protophormia terraenovae	2014-06-10/20	Grasslands National Park|East Block	49	-106.55
CNGSC3934-15	BIOUG20717-D07	BOLD:AAC9614	MF762284	Animalia;Arthropoda;Insecta;Diptera;Calliphoridae;Chrysomyinae;Protophormia	Protophormia terraenovae	2014-06-10/20	Grasslands National Park|East Block	49	-106.55
CNGSC3935-15	BIOUG20717-D08	BOLD:AAC9614	MF762146	Animalia;Arthropoda;Insecta;Diptera;Calliphoridae;Chrysomyinae;Protophormia	Protophormia terraenovae	2014-06-10/20	Grasslands National Park|East Block	49	-106.55
CNGSC3936-15	BIOUG20717-D09	BOLD:AAC9614	MF755367	Animalia;Arthropoda;Insecta;Diptera;Calliphoridae;Chrysomyinae;Protophormia	Protophormia terraenovae	2014-06-10/20	Grasslands National Park|East Block	49	-106.55
CNGSC3937-15	BIOUG20717-D10	BOLD:AAC9614	MF763752	Animalia;Arthropoda;Insecta;Diptera;Calliphoridae;Chrysomyinae;Protophormia	Protophormia terraenovae	2014-06-10/20	Grasslands National Park|East Block	49	-106.55
CNGSC3938-15	BIOUG20717-D11	BOLD:AAB9140	MF756312	Animalia;Arthropoda;Insecta;Diptera;Calliphoridae;Chrysomyinae;Phormia	Phormia regina	2014-06-10/20	Grasslands National Park|East Block	49	-106.55
CNGSC3939-15	BIOUG20717-D12	BOLD:AAC9614	MF758709	Animalia;Arthropoda;Insecta;Diptera;Calliphoridae;Chrysomyinae;Protophormia	Protophormia terraenovae	2014-06-10/20	Grasslands National Park|East Block	49	-106.55
CNGSC394-15	BIOUG20868-B02	BOLD:AAA3453	MF761532	Animalia;Arthropoda;Insecta;Diptera;Anthomyiidae;Anthomyiinae;Delia	Delia platura	2014-06-10/20	Grasslands National Park|East Block	49	-106.55
CNGSC3940-15	BIOUG20717-E01	BOLD:AAC9614	MF765179	Animalia;Arthropoda;Insecta;Diptera;Calliphoridae;Chrysomyinae;Protophormia	Protophormia terraenovae	2014-06-10/20	Grasslands National Park|East Block	49	-106.55
CNGSC3941-15	BIOUG20717-E02	BOLD:AAB9140	MF758282	Animalia;Arthropoda;Insecta;Diptera;Calliphoridae;Chrysomyinae;Phormia	Phormia regina	2014-06-10/20	Grasslands National Park|East Block	49	-106.55
CNGSC3942-15	BIOUG20717-E03	BOLD:AAB9140	MF759523	Animalia;Arthropoda;Insecta;Diptera;Calliphoridae;Chrysomyinae;Phormia	Phormia regina	2014-06-10/20	Grasslands National Park|East Block	49	-106.55
CNGSC3943-15	BIOUG20717-E04	BOLD:AAC9614	MF761440	Animalia;Arthropoda;Insecta;Diptera;Calliphoridae;Chrysomyinae;Protophormia	Protophormia terraenovae	2014-06-10/20	Grasslands National Park|East Block	49	-106.55
CNGSC3944-15	BIOUG20717-E05	BOLD:AAC9614	MF763758	Animalia;Arthropoda;Insecta;Diptera;Calliphoridae;Chrysomyinae;Protophormia	Protophormia terraenovae	2014-06-10/20	Grasslands National Park|East Block	49	-106.55
CNGSC3945-15	BIOUG20717-E06	BOLD:AAC9614	MF755450	Animalia;Arthropoda;Insecta;Diptera;Calliphoridae;Chrysomyinae;Protophormia	Protophormia terraenovae	2014-06-10/20	Grasslands National Park|East Block	49	-106.55
CNGSC3946-15	BIOUG20717-E07	BOLD:AAC9614	MF760618	Animalia;Arthropoda;Insecta;Diptera;Calliphoridae;Chrysomyinae;Protophormia	Protophormia terraenovae	2014-06-10/20	Grasslands National Park|East Block	49	-106.55
CNGSC3947-15	BIOUG20717-E08	BOLD:AAB9140	MF759694	Animalia;Arthropoda;Insecta;Diptera;Calliphoridae;Chrysomyinae;Phormia	Phormia regina	2014-06-10/20	Grasslands National Park|East Block	49	-106.55
CNGSC3948-15	BIOUG20717-E09	BOLD:AAC9614	MF764699	Animalia;Arthropoda;Insecta;Diptera;Calliphoridae;Chrysomyinae;Protophormia	Protophormia terraenovae	2014-06-10/20	Grasslands National Park|East Block	49	-106.55
CNGSC3949-15	BIOUG20717-E10	BOLD:AAC9614	MF759247	Animalia;Arthropoda;Insecta;Diptera;Calliphoridae;Chrysomyinae;Protophormia	Protophormia terraenovae	2014-06-10/20	Grasslands National Park|East Block	49	-106.55
CNGSC395-15	BIOUG20868-B03	BOLD:ACA9216	MF879798	Animalia;Arthropoda;Insecta;Diptera;Empididae	Empididae	2014-06-10/20	Grasslands National Park|East Block	49	-106.55
CNGSC3950-15	BIOUG20717-E11	BOLD:AAC9614	MF756750	Animalia;Arthropoda;Insecta;Diptera;Calliphoridae;Chrysomyinae;Protophormia	Protophormia terraenovae	2014-06-10/20	Grasslands National Park|East Block	49	-106.55
CNGSC3951-15	BIOUG20717-E12	BOLD:AAC9614	MF763475	Animalia;Arthropoda;Insecta;Diptera;Calliphoridae;Chrysomyinae;Protophormia	Protophormia terraenovae	2014-06-10/20	Grasslands National Park|East Block	49	-106.55
CNGSC3952-15	BIOUG20717-F01	BOLD:AAC9614	MF762842	Animalia;Arthropoda;Insecta;Diptera;Calliphoridae;Chrysomyinae;Protophormia	Protophormia terraenovae	2014-06-10/20	Grasslands National Park|East Block	49	-106.55
CNGSC3953-15	BIOUG20717-F02	BOLD:AAB9140	MF761869	Animalia;Arthropoda;Insecta;Diptera;Calliphoridae;Chrysomyinae;Phormia	Phormia regina	2014-06-10/20	Grasslands National Park|East Block	49	-106.55
CNGSC3954-15	BIOUG20717-F03	BOLD:AAC9614	MF762603	Animalia;Arthropoda;Insecta;Diptera;Calliphoridae;Chrysomyinae;Protophormia	Protophormia terraenovae	2014-06-10/20	Grasslands National Park|East Block	49	-106.55
CNGSC3955-15	BIOUG20717-F04	BOLD:AAC9614	MF765101	Animalia;Arthropoda;Insecta;Diptera;Calliphoridae;Chrysomyinae;Protophormia	Protophormia terraenovae	2014-06-10/20	Grasslands National Park|East Block	49	-106.55
CNGSC3956-15	BIOUG20717-F05	BOLD:AAC9614	MF759609	Animalia;Arthropoda;Insecta;Diptera;Calliphoridae;Chrysomyinae;Protophormia	Protophormia terraenovae	2014-06-10/20	Grasslands National Park|East Block	49	-106.55
CNGSC3957-15	BIOUG20717-F06	BOLD:AAC9614	MF765099	Animalia;Arthropoda;Insecta;Diptera;Calliphoridae;Chrysomyinae;Protophormia	Protophormia terraenovae	2014-06-10/20	Grasslands National Park|East Block	49	-106.55
CNGSC3958-15	BIOUG20717-F07	BOLD:AAC9614	MF757131	Animalia;Arthropoda;Insecta;Diptera;Calliphoridae;Chrysomyinae;Protophormia	Protophormia terraenovae	2014-06-10/20	Grasslands National Park|East Block	49	-106.55
CNGSC3959-15	BIOUG20717-F08	BOLD:AAC9614	MF763044	Animalia;Arthropoda;Insecta;Diptera;Calliphoridae;Chrysomyinae;Protophormia	Protophormia terraenovae	2014-06-10/20	Grasslands National Park|East Block	49	-106.55
CNGSC396-15	BIOUG20868-B04	BOLD:AAF9773	MF878965	Animalia;Arthropoda;Insecta;Diptera;Empididae;Empidinae;Rhamphomyia	Rhamphomyia	2014-06-10/20	Grasslands National Park|East Block	49	-106.55
CNGSC3960-15	BIOUG20717-F09	BOLD:AAC9614	MF756173	Animalia;Arthropoda;Insecta;Diptera;Calliphoridae;Chrysomyinae;Protophormia	Protophormia terraenovae	2014-06-10/20	Grasslands National Park|East Block	49	-106.55
CNGSC3961-15	BIOUG20717-F10	BOLD:ABY8576	MF833849	Animalia;Arthropoda;Insecta;Diptera;Tachinidae;Exoristinae;Tachinomyia	Tachinomyia variata	2014-06-10/20	Grasslands National Park|East Block	49	-106.55
CNGSC3962-15	BIOUG20717-F11	BOLD:ABY8576	MF831702	Animalia;Arthropoda;Insecta;Diptera;Tachinidae;Exoristinae;Tachinomyia	Tachinomyia variata	2014-06-10/20	Grasslands National Park|East Block	49	-106.55
CNGSC3963-15	BIOUG20717-F12	BOLD:AAP7702	MF856562	Animalia;Arthropoda;Insecta;Diptera;Sarcophagidae;Sarcophaginae;Ravinia	Ravinia querula	2014-06-10/20	Grasslands National Park|East Block	49	-106.55
CNGSC3964-15	BIOUG20717-G01	BOLD:AAB9140	MF757357	Animalia;Arthropoda;Insecta;Diptera;Calliphoridae;Chrysomyinae;Phormia	Phormia regina	2014-06-10/20	Grasslands National Park|East Block	49	-106.55
CNGSC3965-15	BIOUG20717-G02	BOLD:AAP7702	MF852794	Animalia;Arthropoda;Insecta;Diptera;Sarcophagidae;Sarcophaginae;Ravinia	Ravinia querula	2014-06-10/20	Grasslands National Park|East Block	49	-106.55
CNGSC3966-15	BIOUG20717-G03	BOLD:AAC2588	MF833271	Animalia;Arthropoda;Insecta;Diptera;Tachinidae;Tachininae;Archytas	Archytas lateralis	2014-06-10/20	Grasslands National Park|East Block	49	-106.55
CNGSC3967-15	BIOUG20717-G04	BOLD:ACT3909	MF829218	Animalia;Arthropoda;Insecta;Diptera;Tachinidae;Exoristinae;Tachinomyia	Tachinomyia	2014-06-10/20	Grasslands National Park|East Block	49	-106.55
CNGSC3968-15	BIOUG20717-G05	BOLD:ACT3909	MF829180	Animalia;Arthropoda;Insecta;Diptera;Tachinidae;Exoristinae;Tachinomyia	Tachinomyia	2014-06-10/20	Grasslands National Park|East Block	49	-106.55
CNGSC3969-15	BIOUG20717-G06	BOLD:AAI2544	MF838062	Animalia;Arthropoda;Insecta;Diptera;Tachinidae;Tachininae;Panzeria	Panzeria ampelus	2014-06-10/20	Grasslands National Park|East Block	49	-106.55
CNGSC397-15	BIOUG20868-B05	BOLD:ABA6845	MF760264	Animalia;Arthropoda;Insecta;Diptera;Anthomyiidae;Pegomyinae;Pegomya	Pegomya winthemi	2014-06-10/20	Grasslands National Park|East Block	49	-106.55
CNGSC3970-15	BIOUG20717-G07	BOLD:AAP8141	MF885140	Animalia;Arthropoda;Insecta;Diptera;Muscidae;Phaoniinae;Phaonia	Phaonia	2014-06-10/20	Grasslands National Park|East Block	49	-106.55
CNGSC3971-15	BIOUG20717-G08	BOLD:AAC2588	MF835003	Animalia;Arthropoda;Insecta;Diptera;Tachinidae;Tachininae;Archytas	Archytas lateralis	2014-06-10/20	Grasslands National Park|East Block	49	-106.55
CNGSC3972-15	BIOUG20717-G09	BOLD:AAP8141	MF886796	Animalia;Arthropoda;Insecta;Diptera;Muscidae;Phaoniinae;Phaonia	Phaonia	2014-06-10/20	Grasslands National Park|East Block	49	-106.55
CNGSC3973-15	BIOUG20717-G10	BOLD:AAP8654	MF833910	Animalia;Arthropoda;Insecta;Diptera;Tachinidae;Exoristinae;Tachinomyia	Tachinomyia panaetius	2014-06-10/20	Grasslands National Park|East Block	49	-106.55
CNGSC3974-15	BIOUG20717-G11	BOLD:AAP8141	MF891186	Animalia;Arthropoda;Insecta;Diptera;Muscidae;Phaoniinae;Phaonia	Phaonia	2014-06-10/20	Grasslands National Park|East Block	49	-106.55
CNGSC3975-15	BIOUG20717-G12	BOLD:AAC9614	MF758214	Animalia;Arthropoda;Insecta;Diptera;Calliphoridae;Chrysomyinae;Protophormia	Protophormia terraenovae	2014-06-10/20	Grasslands National Park|East Block	49	-106.55
CNGSC3976-15	BIOUG20717-H01	BOLD:AAC9614	MF761254	Animalia;Arthropoda;Insecta;Diptera;Calliphoridae;Chrysomyinae;Protophormia	Protophormia terraenovae	2014-06-10/20	Grasslands National Park|East Block	49	-106.55
CNGSC3977-15	BIOUG20717-H02	BOLD:AAC0888	MF892372	Animalia;Arthropoda;Insecta;Diptera;Muscidae;Phaoniinae;Phaonia	Phaonia	2014-06-10/20	Grasslands National Park|East Block	49	-106.55
CNGSC3978-15	BIOUG20717-H03	BOLD:AAP8141	MF886876	Animalia;Arthropoda;Insecta;Diptera;Muscidae;Phaoniinae;Phaonia	Phaonia	2014-06-10/20	Grasslands National Park|East Block	49	-106.55
CNGSC3979-15	BIOUG20717-H04	BOLD:AAP8141	MF889702	Animalia;Arthropoda;Insecta;Diptera;Muscidae;Phaoniinae;Phaonia	Phaonia	2014-06-10/20	Grasslands National Park|East Block	49	-106.55
CNGSC398-15	BIOUG20868-B06	BOLD:AAA3453	MF761175	Animalia;Arthropoda;Insecta;Diptera;Anthomyiidae;Anthomyiinae;Delia	Delia platura	2014-06-10/20	Grasslands National Park|East Block	49	-106.55
CNGSC3980-15	BIOUG20717-H05	BOLD:AAA7470	MF762973	Animalia;Arthropoda;Insecta;Diptera;Calliphoridae;Luciliinae;Lucilia	Lucilia	2014-06-10/20	Grasslands National Park|East Block	49	-106.55
CNGSC3981-15	BIOUG20717-H06	BOLD:AAC0888	MF888276	Animalia;Arthropoda;Insecta;Diptera;Muscidae;Phaoniinae;Phaonia	Phaonia	2014-06-10/20	Grasslands National Park|East Block	49	-106.55
CNGSC3982-15	BIOUG20717-H07	BOLD:AAC2588	MF834983	Animalia;Arthropoda;Insecta;Diptera;Tachinidae;Tachininae;Archytas	Archytas lateralis	2014-06-10/20	Grasslands National Park|East Block	49	-106.55
CNGSC3983-15	BIOUG20717-H08	BOLD:AAP8141	MF883631	Animalia;Arthropoda;Insecta;Diptera;Muscidae;Phaoniinae;Phaonia	Phaonia	2014-06-10/20	Grasslands National Park|East Block	49	-106.55
CNGSC3984-15	BIOUG20717-H09	BOLD:AAN6470	MF834458	Animalia;Arthropoda;Insecta;Diptera;Syrphidae;Eristalinae;Copestylum	Copestylum satur	2014-06-10/20	Grasslands National Park|East Block	49	-106.55
CNGSC3985-15	BIOUG20717-H10	BOLD:AAJ0640	MF832549	Animalia;Arthropoda;Insecta;Diptera;Syrphidae;Syrphinae;Epistrophe	Epistrophe nitidicollis	2014-06-10/20	Grasslands National Park|East Block	49	-106.55
CNGSC3986-15	BIOUG20717-H11	BOLD:AAN6470	MF832991	Animalia;Arthropoda;Insecta;Diptera;Syrphidae;Eristalinae;Copestylum	Copestylum satur	2014-06-10/20	Grasslands National Park|East Block	49	-106.55
CNGSC3987-15	BIOUG20718-A01	BOLD:AAC9614	MF759831	Animalia;Arthropoda;Insecta;Diptera;Calliphoridae;Chrysomyinae;Protophormia	Protophormia terraenovae	2014-06-10/20	Grasslands National Park|East Block	49	-106.55
CNGSC3988-15	BIOUG20718-A02	BOLD:AAA7470	MF757354	Animalia;Arthropoda;Insecta;Diptera;Calliphoridae;Luciliinae;Lucilia	Lucilia	2014-06-10/20	Grasslands National Park|East Block	49	-106.55
CNGSC3989-15	BIOUG20718-A03	BOLD:AAC2498	MF892899	Animalia;Arthropoda;Insecta;Diptera;Muscidae;Phaoniinae;Helina	Helina evecta	2014-06-10/20	Grasslands National Park|East Block	49	-106.55
CNGSC399-15	BIOUG20868-B07	BOLD:AAG5507	MF711016	Animalia;Arthropoda;Insecta;Diptera;Chironomidae;Chironominae;Chironomus	Chironomus atrella	2014-06-10/20	Grasslands National Park|East Block	49	-106.55
CNGSC3990-15	BIOUG20718-A04	BOLD:ABY8576	MF837137	Animalia;Arthropoda;Insecta;Diptera;Tachinidae;Exoristinae;Tachinomyia	Tachinomyia variata	2014-06-10/20	Grasslands National Park|East Block	49	-106.55
CNGSC3991-15	BIOUG20718-A05	BOLD:AAC0888	MF887777	Animalia;Arthropoda;Insecta;Diptera;Muscidae;Phaoniinae;Phaonia	Phaonia	2014-06-10/20	Grasslands National Park|East Block	49	-106.55
CNGSC3992-15	BIOUG20718-A06	BOLD:AAP7702	MF857507	Animalia;Arthropoda;Insecta;Diptera;Sarcophagidae;Sarcophaginae;Ravinia	Ravinia querula	2014-06-10/20	Grasslands National Park|East Block	49	-106.55
CNGSC3993-15	BIOUG20718-A07	BOLD:AAC0888	MF885064	Animalia;Arthropoda;Insecta;Diptera;Muscidae;Phaoniinae;Phaonia	Phaonia	2014-06-10/20	Grasslands National Park|East Block	49	-106.55
CNGSC3994-15	BIOUG20718-A08	BOLD:ADF4648	MF836282	Animalia;Arthropoda;Insecta;Diptera;Tachinidae;Phasiinae;Opesia	Opesia descendens	2014-06-10/20	Grasslands National Park|East Block	49	-106.55
CNGSC3995-15	BIOUG20718-A09	BOLD:AAC0888	MF888910	Animalia;Arthropoda;Insecta;Diptera;Muscidae;Phaoniinae;Phaonia	Phaonia	2014-06-10/20	Grasslands National Park|East Block	49	-106.55
CNGSC3996-15	BIOUG20718-A10	BOLD:AAG2126	MF837537	Animalia;Arthropoda;Insecta;Diptera;Tachinidae;Tachininae;Aphria	Aphria ocypterata	2014-06-10/20	Grasslands National Park|East Block	49	-106.55
CNGSC3997-15	BIOUG20718-A11	BOLD:AAG2126	MF837222	Animalia;Arthropoda;Insecta;Diptera;Tachinidae;Tachininae;Aphria	Aphria ocypterata	2014-06-10/20	Grasslands National Park|East Block	49	-106.55
CNGSC3998-15	BIOUG20718-A12	BOLD:AAU5042	MF889125	Animalia;Arthropoda;Insecta;Diptera;Muscidae;Phaoniinae;Phaonia	Phaonia soccata	2014-06-10/20	Grasslands National Park|East Block	49	-106.55
CNGSC3999-15	BIOUG20718-B01	BOLD:AAD7145	MF886743	Animalia;Arthropoda;Insecta;Diptera;Muscidae;Mydaeinae;Myospila	Myospila meditabunda	2014-06-10/20	Grasslands National Park|East Block	49	-106.55
CNGSC400-15	BIOUG20868-B08	BOLD:AAA3453	MF762090	Animalia;Arthropoda;Insecta;Diptera;Anthomyiidae;Anthomyiinae;Delia	Delia platura	2014-06-10/20	Grasslands National Park|East Block	49	-106.55
CNGSC4000-15	BIOUG20718-B02	BOLD:ABY8576	MF837576	Animalia;Arthropoda;Insecta;Diptera;Tachinidae;Exoristinae;Tachinomyia	Tachinomyia variata	2014-06-10/20	Grasslands National Park|East Block	49	-106.55
CNGSC4001-15	BIOUG20718-B03	BOLD:AAC0888	MF892790	Animalia;Arthropoda;Insecta;Diptera;Muscidae;Phaoniinae;Phaonia	Phaonia	2014-06-10/20	Grasslands National Park|East Block	49	-106.55
CNGSC4002-15	BIOUG20718-B04	BOLD:AAC9614	MF759680	Animalia;Arthropoda;Insecta;Diptera;Calliphoridae;Chrysomyinae;Protophormia	Protophormia terraenovae	2014-06-10/20	Grasslands National Park|East Block	49	-106.55
CNGSC4003-15	BIOUG20718-B05	BOLD:AAH7140	MF851103	Animalia;Arthropoda;Insecta;Diptera;Sarcophagidae;Sarcophaginae;Ravinia	Ravinia planifrons	2014-06-10/20	Grasslands National Park|East Block	49	-106.55
CNGSC4004-15	BIOUG20718-B06	BOLD:AAP8141	MF885399	Animalia;Arthropoda;Insecta;Diptera;Muscidae;Phaoniinae;Phaonia	Phaonia	2014-06-10/20	Grasslands National Park|East Block	49	-106.55
CNGSC4005-15	BIOUG20718-B07	BOLD:AAC9614	MF758735	Animalia;Arthropoda;Insecta;Diptera;Calliphoridae;Chrysomyinae;Protophormia	Protophormia terraenovae	2014-06-10/20	Grasslands National Park|East Block	49	-106.55
CNGSC4006-15	BIOUG20718-B08	BOLD:ABY8576	MF838603	Animalia;Arthropoda;Insecta;Diptera;Tachinidae;Exoristinae;Tachinomyia	Tachinomyia variata	2014-06-10/20	Grasslands National Park|East Block	49	-106.55
CNGSC4007-15	BIOUG20718-B09	BOLD:AAN6474	MF830859	Animalia;Arthropoda;Insecta;Diptera;Syrphidae;Eristalinae;Copestylum	Copestylum vittatum	2014-06-10/20	Grasslands National Park|East Block	49	-106.55
CNGSC4008-15	BIOUG20718-B10	BOLD:AAE6931	MF888225	Animalia;Arthropoda;Insecta;Diptera;Muscidae;Phaoniinae;Helina	Helina obscurata	2014-06-10/20	Grasslands National Park|East Block	49	-106.55
CNGSC4009-15	BIOUG20718-B11	BOLD:ABY8576	MF837498	Animalia;Arthropoda;Insecta;Diptera;Tachinidae;Exoristinae;Tachinomyia	Tachinomyia variata	2014-06-10/20	Grasslands National Park|East Block	49	-106.55
CNGSC401-15	BIOUG20868-B09	BOLD:AAA3453	MF763436	Animalia;Arthropoda;Insecta;Diptera;Anthomyiidae;Anthomyiinae;Delia	Delia platura	2014-06-10/20	Grasslands National Park|East Block	49	-106.55
CNGSC4010-15	BIOUG20718-B12	BOLD:AAG1706	MF885624	Animalia;Arthropoda;Insecta;Diptera;Muscidae;Phaoniinae;Helina	Helina cinerella	2014-06-10/20	Grasslands National Park|East Block	49	-106.55
CNGSC4011-15	BIOUG20718-C01	BOLD:AAC2498	MF887446	Animalia;Arthropoda;Insecta;Diptera;Muscidae;Phaoniinae;Helina	Helina evecta	2014-06-10/20	Grasslands National Park|East Block	49	-106.55
CNGSC4012-15	BIOUG20718-C02	BOLD:AAA3453	MF757063	Animalia;Arthropoda;Insecta;Diptera;Anthomyiidae;Anthomyiinae;Delia	Delia platura	2014-06-10/20	Grasslands National Park|East Block	49	-106.55
CNGSC4013-15	BIOUG20718-C03	BOLD:AAD7145	MF887412	Animalia;Arthropoda;Insecta;Diptera;Muscidae;Mydaeinae;Myospila	Myospila meditabunda	2014-06-10/20	Grasslands National Park|East Block	49	-106.55
CNGSC4014-15	BIOUG20718-C04	BOLD:AAC2498	MF888129	Animalia;Arthropoda;Insecta;Diptera;Muscidae;Phaoniinae;Helina	Helina evecta	2014-06-10/20	Grasslands National Park|East Block	49	-106.55
CNGSC4015-15	BIOUG20718-C05	BOLD:AAG2126	MF828702	Animalia;Arthropoda;Insecta;Diptera;Tachinidae;Tachininae;Aphria	Aphria ocypterata	2014-06-10/20	Grasslands National Park|East Block	49	-106.55
CNGSC4016-15	BIOUG20718-C06	BOLD:ABY7429	MF837028	Animalia;Arthropoda;Insecta;Diptera;Tachinidae;Exoristinae;Lespesia	Lespesia frenchii	2014-06-10/20	Grasslands National Park|East Block	49	-106.55
CNGSC4017-15	BIOUG20718-C07	BOLD:AAG2126	MF831957	Animalia;Arthropoda;Insecta;Diptera;Tachinidae;Tachininae;Aphria	Aphria ocypterata	2014-06-10/20	Grasslands National Park|East Block	49	-106.55
CNGSC4018-15	BIOUG20718-C08	BOLD:ABY7430	MF833838	Animalia;Arthropoda;Insecta;Diptera;Tachinidae;Exoristinae;Lespesia	Lespesia	2014-06-10/20	Grasslands National Park|East Block	49	-106.55
CNGSC4019-15	BIOUG20718-C09	BOLD:AAD7145	MF886293	Animalia;Arthropoda;Insecta;Diptera;Muscidae;Mydaeinae;Myospila	Myospila meditabunda	2014-06-10/20	Grasslands National Park|East Block	49	-106.55
CNGSC402-15	BIOUG20868-B10	BOLD:AAA3453	MF763370	Animalia;Arthropoda;Insecta;Diptera;Anthomyiidae;Anthomyiinae;Delia	Delia platura	2014-06-10/20	Grasslands National Park|East Block	49	-106.55
CNGSC4020-15	BIOUG20718-C10	BOLD:AAG2126	MF830106	Animalia;Arthropoda;Insecta;Diptera;Tachinidae;Tachininae;Aphria	Aphria ocypterata	2014-06-10/20	Grasslands National Park|East Block	49	-106.55
CNGSC4021-15	BIOUG20718-C11	BOLD:AAN6474	MF832189	Animalia;Arthropoda;Insecta;Diptera;Syrphidae;Eristalinae;Copestylum	Copestylum vittatum	2014-06-10/20	Grasslands National Park|East Block	49	-106.55
CNGSC4022-15	BIOUG20718-C12	BOLD:AAN6474	MF833989	Animalia;Arthropoda;Insecta;Diptera;Syrphidae;Eristalinae;Copestylum	Copestylum vittatum	2014-06-10/20	Grasslands National Park|East Block	49	-106.55
CNGSC4023-15	BIOUG20718-D01	BOLD:AAG2126	MF834933	Animalia;Arthropoda;Insecta;Diptera;Tachinidae;Tachininae;Aphria	Aphria ocypterata	2014-06-10/20	Grasslands National Park|East Block	49	-106.55
CNGSC4024-15	BIOUG20718-D02	BOLD:ACA9216	MF882699	Animalia;Arthropoda;Insecta;Diptera;Empididae	Empididae	2014-06-10/20	Grasslands National Park|East Block	49	-106.55
CNGSC4025-15	BIOUG20718-D03	BOLD:AAC2498	MF884801	Animalia;Arthropoda;Insecta;Diptera;Muscidae;Phaoniinae;Helina	Helina evecta	2014-06-10/20	Grasslands National Park|East Block	49	-106.55
CNGSC4026-15	BIOUG20718-D04	BOLD:AAF9773	MF881301	Animalia;Arthropoda;Insecta;Diptera;Empididae;Empidinae;Rhamphomyia	Rhamphomyia	2014-06-10/20	Grasslands National Park|East Block	49	-106.55
CNGSC4027-15	BIOUG20718-D05	BOLD:AAC0888	MF885107	Animalia;Arthropoda;Insecta;Diptera;Muscidae;Phaoniinae;Phaonia	Phaonia	2014-06-10/20	Grasslands National Park|East Block	49	-106.55
CNGSC4028-15	BIOUG20718-D06	BOLD:AAD7145	MF887756	Animalia;Arthropoda;Insecta;Diptera;Muscidae;Mydaeinae;Myospila	Myospila meditabunda	2014-06-10/20	Grasslands National Park|East Block	49	-106.55
CNGSC4029-15	BIOUG20718-D07	BOLD:AAG2126	MF831643	Animalia;Arthropoda;Insecta;Diptera;Tachinidae;Tachininae;Aphria	Aphria ocypterata	2014-06-10/20	Grasslands National Park|East Block	49	-106.55
CNGSC403-15	BIOUG20868-B11	BOLD:AAA3453	MF757262	Animalia;Arthropoda;Insecta;Diptera;Anthomyiidae;Anthomyiinae;Delia	Delia platura	2014-06-10/20	Grasslands National Park|East Block	49	-106.55
CNGSC4030-15	BIOUG20718-D08	BOLD:ACA9225	MF887748	Animalia;Arthropoda;Insecta;Diptera;Muscidae;Phaoniinae;Helina	Helina	2014-06-10/20	Grasslands National Park|East Block	49	-106.55
CNGSC4031-15	BIOUG20718-D09	BOLD:AAU5042	MF891188	Animalia;Arthropoda;Insecta;Diptera;Muscidae;Phaoniinae;Phaonia	Phaonia soccata	2014-06-10/20	Grasslands National Park|East Block	49	-106.55
CNGSC4032-15	BIOUG20718-D10	BOLD:ACU9829	MF884721	Animalia;Arthropoda;Insecta;Diptera;Muscidae;Phaoniinae;Phaonia	Phaonia	2014-06-10/20	Grasslands National Park|East Block	49	-106.55
CNGSC4033-15	BIOUG20718-D11	BOLD:AAH7159	MF860252	Animalia;Arthropoda;Insecta;Diptera;Sarcophagidae;Sarcophaginae;Ravinia	Ravinia	2014-06-10/20	Grasslands National Park|East Block	49	-106.55
CNGSC4034-15	BIOUG20718-D12	BOLD:AAH7158	MF855367	Animalia;Arthropoda;Insecta;Diptera;Sarcophagidae;Sarcophaginae;Ravinia	Ravinia stimulans	2014-06-10/20	Grasslands National Park|East Block	49	-106.55
CNGSC4035-15	BIOUG20718-E01	BOLD:AAP8141	MF890234	Animalia;Arthropoda;Insecta;Diptera;Muscidae;Phaoniinae;Phaonia	Phaonia	2014-06-10/20	Grasslands National Park|East Block	49	-106.55
CNGSC4036-15	BIOUG20718-E02	BOLD:AAG2126	MF833619	Animalia;Arthropoda;Insecta;Diptera;Tachinidae;Tachininae;Aphria	Aphria ocypterata	2014-06-10/20	Grasslands National Park|East Block	49	-106.55
CNGSC4037-15	BIOUG20718-E03	BOLD:AAG2128	MF832040	Animalia;Arthropoda;Insecta;Diptera;Tachinidae;Exoristinae;Cryptomeigenia	Cryptomeigenia	2014-06-10/20	Grasslands National Park|East Block	49	-106.55
CNGSC4038-15	BIOUG20718-E04	BOLD:ACB9959	MF888677	Animalia;Arthropoda;Insecta;Diptera;Muscidae;Mydaeinae;Mydaea	Mydaea urbana	2014-06-10/20	Grasslands National Park|East Block	49	-106.55
CNGSC4039-15	BIOUG20718-E05	BOLD:AAC2498	MF884736	Animalia;Arthropoda;Insecta;Diptera;Muscidae;Phaoniinae;Helina	Helina evecta	2014-06-10/20	Grasslands National Park|East Block	49	-106.55
CNGSC404-15	BIOUG20868-B12	BOLD:AAF9773	MF882055	Animalia;Arthropoda;Insecta;Diptera;Empididae;Empidinae;Rhamphomyia	Rhamphomyia	2014-06-10/20	Grasslands National Park|East Block	49	-106.55
CNGSC4040-15	BIOUG20718-E06	BOLD:AAG2128	MF835955	Animalia;Arthropoda;Insecta;Diptera;Tachinidae;Exoristinae;Cryptomeigenia	Cryptomeigenia	2014-06-10/20	Grasslands National Park|East Block	49	-106.55
CNGSC4041-15	BIOUG20718-E07	BOLD:ACA9216	MF875263	Animalia;Arthropoda;Insecta;Diptera;Empididae	Empididae	2014-06-10/20	Grasslands National Park|East Block	49	-106.55
CNGSC4042-15	BIOUG20718-E08	BOLD:AAG2126	MF832592	Animalia;Arthropoda;Insecta;Diptera;Tachinidae;Tachininae;Aphria	Aphria ocypterata	2014-06-10/20	Grasslands National Park|East Block	49	-106.55
CNGSC4043-15	BIOUG20718-E09	BOLD:AAD7145	MF888785	Animalia;Arthropoda;Insecta;Diptera;Muscidae;Mydaeinae;Myospila	Myospila meditabunda	2014-06-10/20	Grasslands National Park|East Block	49	-106.55
CNGSC4044-15	BIOUG20718-E10	BOLD:ACE1523	MF831872	Animalia;Arthropoda;Insecta;Diptera;Tachinidae;Dexiinae	Dexiinae	2014-06-10/20	Grasslands National Park|East Block	49	-106.55
CNGSC4045-15	BIOUG20718-E11	BOLD:AAG2126	MF836350	Animalia;Arthropoda;Insecta;Diptera;Tachinidae;Tachininae;Aphria	Aphria ocypterata	2014-06-10/20	Grasslands National Park|East Block	49	-106.55
CNGSC4046-15	BIOUG20718-E12	BOLD:AAG2144	MF833202	Animalia;Arthropoda;Insecta;Diptera;Tachinidae;Phasiinae;Cylindromyia	Cylindromyia interrupta	2014-06-10/20	Grasslands National Park|East Block	49	-106.55
CNGSC4047-15	BIOUG20718-F01	BOLD:AAG2126	MF836293	Animalia;Arthropoda;Insecta;Diptera;Tachinidae;Tachininae;Aphria	Aphria ocypterata	2014-06-10/20	Grasslands National Park|East Block	49	-106.55
CNGSC4048-15	BIOUG20718-F02	BOLD:AAG2126	MF836401	Animalia;Arthropoda;Insecta;Diptera;Tachinidae;Tachininae;Aphria	Aphria ocypterata	2014-06-10/20	Grasslands National Park|East Block	49	-106.55
CNGSC4049-15	BIOUG20718-F03	BOLD:AAD7145	MF883975	Animalia;Arthropoda;Insecta;Diptera;Muscidae;Mydaeinae;Myospila	Myospila meditabunda	2014-06-10/20	Grasslands National Park|East Block	49	-106.55
CNGSC405-15	BIOUG20868-C01	BOLD:AAF9773	MF877325	Animalia;Arthropoda;Insecta;Diptera;Empididae;Empidinae;Rhamphomyia	Rhamphomyia	2014-06-10/20	Grasslands National Park|East Block	49	-106.55
CNGSC4050-15	BIOUG20718-F04	BOLD:ACE1523	MF832900	Animalia;Arthropoda;Insecta;Diptera;Tachinidae;Dexiinae	Dexiinae	2014-06-10/20	Grasslands National Park|East Block	49	-106.55
CNGSC4051-15	BIOUG20718-F05	BOLD:AAC2498	MF885379	Animalia;Arthropoda;Insecta;Diptera;Muscidae;Phaoniinae;Helina	Helina evecta	2014-06-10/20	Grasslands National Park|East Block	49	-106.55
CNGSC4052-15	BIOUG20718-F06	BOLD:AAG1706	MF887226	Animalia;Arthropoda;Insecta;Diptera;Muscidae;Phaoniinae;Helina	Helina cinerella	2014-06-10/20	Grasslands National Park|East Block	49	-106.55
CNGSC4053-15	BIOUG20718-F07	BOLD:AAA3453	MF763055	Animalia;Arthropoda;Insecta;Diptera;Anthomyiidae;Anthomyiinae;Delia	Delia platura	2014-06-10/20	Grasslands National Park|East Block	49	-106.55
CNGSC4054-15	BIOUG20718-F08	BOLD:AAC2498	MF888544	Animalia;Arthropoda;Insecta;Diptera;Muscidae;Phaoniinae;Helina	Helina evecta	2014-06-10/20	Grasslands National Park|East Block	49	-106.55
CNGSC4055-15	BIOUG20718-F09	BOLD:AAA3453	MF758658	Animalia;Arthropoda;Insecta;Diptera;Anthomyiidae;Anthomyiinae;Delia	Delia platura	2014-06-10/20	Grasslands National Park|East Block	49	-106.55
CNGSC4056-15	BIOUG20718-F10	BOLD:AAG1706	MF884503	Animalia;Arthropoda;Insecta;Diptera;Muscidae;Phaoniinae;Helina	Helina cinerella	2014-06-10/20	Grasslands National Park|East Block	49	-106.55
CNGSC4057-15	BIOUG20718-F11	BOLD:AAA3453	MF759316	Animalia;Arthropoda;Insecta;Diptera;Anthomyiidae;Anthomyiinae;Delia	Delia platura	2014-06-10/20	Grasslands National Park|East Block	49	-106.55
CNGSC4058-15	BIOUG20718-F12	BOLD:AAA3453	MF762956	Animalia;Arthropoda;Insecta;Diptera;Anthomyiidae;Anthomyiinae;Delia	Delia platura	2014-06-10/20	Grasslands National Park|East Block	49	-106.55
CNGSC4059-15	BIOUG20718-G01	BOLD:AAA3453	MF759139	Animalia;Arthropoda;Insecta;Diptera;Anthomyiidae;Anthomyiinae;Delia	Delia platura	2014-06-10/20	Grasslands National Park|East Block	49	-106.55
CNGSC406-15	BIOUG20868-C02	BOLD:AAF9773	MF876467	Animalia;Arthropoda;Insecta;Diptera;Empididae;Empidinae;Rhamphomyia	Rhamphomyia	2014-06-10/20	Grasslands National Park|East Block	49	-106.55
CNGSC4060-15	BIOUG20718-G02	BOLD:AAG8106	MG501462	Animalia;Arthropoda;Insecta;Hymenoptera;Ichneumonidae;Tryphoninae;Netelia	Netelia	2014-06-10/20	Grasslands National Park|East Block	49	-106.55
CNGSC4061-15	BIOUG20718-G03	BOLD:AAH1885	MG504397	Animalia;Arthropoda;Insecta;Hymenoptera;Ichneumonidae;Ophioninae;Ophion	Ophion	2014-06-10/20	Grasslands National Park|East Block	49	-106.55
CNGSC4062-15	BIOUG20718-G04	BOLD:AAG8106	MG498672	Animalia;Arthropoda;Insecta;Hymenoptera;Ichneumonidae;Tryphoninae;Netelia	Netelia	2014-06-10/20	Grasslands National Park|East Block	49	-106.55
CNGSC4063-15	BIOUG20718-G05	BOLD:AAG8106	MG499756	Animalia;Arthropoda;Insecta;Hymenoptera;Ichneumonidae;Tryphoninae;Netelia	Netelia	2014-06-10/20	Grasslands National Park|East Block	49	-106.55
CNGSC4064-15	BIOUG20718-G06	BOLD:ABZ5051	MG499348	Animalia;Arthropoda;Insecta;Hymenoptera;Ichneumonidae;Ctenopelmatinae;Himerta	Himerta	2014-06-10/20	Grasslands National Park|East Block	49	-106.55
CNGSC4065-15	BIOUG20718-G07	BOLD:ACF5186	MG501142	Animalia;Arthropoda;Insecta;Hymenoptera;Pamphiliidae;Pamphiliinae;Onycholyda	Onycholyda nigritibialis	2014-06-10/20	Grasslands National Park|East Block	49	-106.55
CNGSC4066-15	BIOUG20718-G08	BOLD:AAG5007	MF934561	Animalia;Arthropoda;Insecta;Hymenoptera;Braconidae;Rogadinae;Aleiodes	Aleiodes	2014-06-10/20	Grasslands National Park|East Block	49	-106.55
CNGSC4067-15	BIOUG20718-G09	BOLD:AAB4436	MF906943	Animalia;Arthropoda;Insecta;Hymenoptera;Formicidae;Formicinae;Formica	Formica obscuripes	2014-06-10/20	Grasslands National Park|East Block	49	-106.55
CNGSC4068-15	BIOUG20718-G10	BOLD:AAB4436	MF901419	Animalia;Arthropoda;Insecta;Hymenoptera;Formicidae;Formicinae;Formica	Formica obscuripes	2014-06-10/20	Grasslands National Park|East Block	49	-106.55
CNGSC4069-15	BIOUG20718-G11	BOLD:ACL0506	MG497504	Animalia;Arthropoda;Insecta;Hymenoptera;Ichneumonidae;Ichneumoninae;Ichneumon	Ichneumon memorator	2014-06-10/20	Grasslands National Park|East Block	49	-106.55
CNGSC407-15	BIOUG20868-C03	BOLD:AAF9773	MF878591	Animalia;Arthropoda;Insecta;Diptera;Empididae;Empidinae;Rhamphomyia	Rhamphomyia	2014-06-10/20	Grasslands National Park|East Block	49	-106.55
CNGSC4070-15	BIOUG20718-G12	BOLD:AAB4436	MF904882	Animalia;Arthropoda;Insecta;Hymenoptera;Formicidae;Formicinae;Formica	Formica obscuripes	2014-06-10/20	Grasslands National Park|East Block	49	-106.55
CNGSC4071-15	BIOUG20718-H01	BOLD:AAG5007	MF935189	Animalia;Arthropoda;Insecta;Hymenoptera;Braconidae;Rogadinae;Aleiodes	Aleiodes	2014-06-10/20	Grasslands National Park|East Block	49	-106.55
CNGSC4072-15	BIOUG20718-H02	BOLD:AAB1281	MG500761	Animalia;Arthropoda;Insecta;Hymenoptera;Ichneumonidae;Pimplinae;Itoplectis	Itoplectis conquisitor	2014-06-10/20	Grasslands National Park|East Block	49	-106.55
CNGSC4073-15	BIOUG20718-H03	BOLD:ACV0881	MG502736	Animalia;Arthropoda;Insecta;Hymenoptera;Tenthredinidae	Tenthredinidae	2014-06-10/20	Grasslands National Park|East Block	49	-106.55
CNGSC4074-15	BIOUG20718-H04	BOLD:ACR3802	MF900322	Animalia;Arthropoda;Insecta;Hymenoptera;Ichneumonidae;Cryptinae	Cryptinae	2014-06-10/20	Grasslands National Park|East Block	49	-106.55
CNGSC4075-15	BIOUG20718-H05	BOLD:ABA5984	MF902601	Animalia;Arthropoda;Insecta;Hymenoptera;Ichneumonidae;Cryptinae	Cryptinae	2014-06-10/20	Grasslands National Park|East Block	49	-106.55
CNGSC4076-15	BIOUG20718-H06	BOLD:AAB4436	MF907609	Animalia;Arthropoda;Insecta;Hymenoptera;Formicidae;Formicinae;Formica	Formica obscuripes	2014-06-10/20	Grasslands National Park|East Block	49	-106.55
CNGSC4077-15	BIOUG20718-H07	BOLD:AAA2482	MG466813	Animalia;Arthropoda;Insecta;Lepidoptera;Noctuidae;Noctuinae;Mythimna	Mythimna unipuncta	2014-06-10/20	Grasslands National Park|East Block	49	-106.55
CNGSC4078-15	BIOUG20718-H08	BOLD:AAA2482	MG468945	Animalia;Arthropoda;Insecta;Lepidoptera;Noctuidae;Noctuinae;Mythimna	Mythimna unipuncta	2014-06-10/20	Grasslands National Park|East Block	49	-106.55
CNGSC4079-15	BIOUG20718-H09	BOLD:AAD1496	MG469751	Animalia;Arthropoda;Insecta;Lepidoptera;Noctuidae;Noctuinae;Eriopygini;Orthodes	Orthodes obscura	2014-06-10/20	Grasslands National Park|East Block	49	-106.55
CNGSC408-15	BIOUG20868-C04	BOLD:AAH4227	MF879446	Animalia;Arthropoda;Insecta;Diptera;Heleomyzidae	Heleomyzidae	2014-06-10/20	Grasslands National Park|East Block	49	-106.55
CNGSC4080-15	BIOUG20718-H10	BOLD:AAA3150	MG467691	Animalia;Arthropoda;Insecta;Lepidoptera;Noctuidae;Noctuinae;Leucania	Leucania dia	2014-06-10/20	Grasslands National Park|East Block	49	-106.55
CNGSC4081-15	BIOUG20718-H11	BOLD:AAB0275	MG468041	Animalia;Arthropoda;Insecta;Lepidoptera;Noctuidae;Cuculliinae;Cucullia	Cucullia intermedia	2014-06-10/20	Grasslands National Park|East Block	49	-106.55
CNGSC4082-15	BIOUG20719-A01	BOLD:ACF2846	MG465479	Animalia;Arthropoda;Insecta;Lepidoptera;Depressariidae;Depressariinae;Agonopterix	Agonopterix eupatoriiella	2014-06-10/20	Grasslands National Park|East Block	49	-106.55
CNGSC4084-15	BIOUG20719-A03	BOLD:AAD6398	KX144367	Animalia;Arthropoda;Insecta;Trichoptera;Limnephilidae;Limnephilinae;Limnephilus	Limnephilus ademus	2014-06-10/20	Grasslands National Park|East Block	49	-106.55
CNGSC4085-15	BIOUG20719-A04	BOLD:ABY7987	MF639612	Animalia;Arthropoda;Insecta;Coleoptera;Scarabaeidae;Melolonthinae;Diplotaxis	Diplotaxis brevicollis	2014-06-10/20	Grasslands National Park|East Block	49	-106.55
CNGSC4086-15	BIOUG20719-A05	BOLD:AAA8933	MF640839	Animalia;Arthropoda;Insecta;Coleoptera;Coccinellidae;Coccinellinae;Coccinella	Coccinella septempunctata	2014-06-10/20	Grasslands National Park|East Block	49	-106.55
CNGSC4088-15	BIOUG20719-A07	BOLD:ACF6273	MF640228	Animalia;Arthropoda;Insecta;Coleoptera;Chrysomelidae;Chrysomelinae;Calligrapha	Calligrapha californica coreopsivora	2014-06-10/20	Grasslands National Park|East Block	49	-106.55
CNGSC4089-15	BIOUG20719-A08	BOLD:ACV1538	MF641747	Animalia;Arthropoda;Insecta;Coleoptera;Cantharidae;Cantharinae;Cantharis	Cantharidae	2014-06-10/20	Grasslands National Park|East Block	49	-106.55
CNGSC409-15	BIOUG20868-C05	BOLD:AAA3453	MF762300	Animalia;Arthropoda;Insecta;Diptera;Anthomyiidae;Anthomyiinae;Delia	Delia platura	2014-06-10/20	Grasslands National Park|East Block	49	-106.55
CNGSC4090-15	BIOUG20719-A09	BOLD:ACU3025	MF640762	Animalia;Arthropoda;Insecta;Coleoptera;Curculionidae	Curculionidae	2014-06-10/20	Grasslands National Park|East Block	49	-106.55
CNGSC4091-15	BIOUG20719-A10	BOLD:ACV1516	MF637497	Animalia;Arthropoda;Insecta;Coleoptera;Elateridae;Cardiophorinae;Cardiophorus	Cardiophorus	2014-06-10/20	Grasslands National Park|East Block	49	-106.55
CNGSC4092-15	BIOUG20720-A01	BOLD:ACH1834	MF936940	Animalia;Arthropoda;Insecta;Hemiptera;Cicadellidae	Cicadellidae	2014-06-10/20	Grasslands National Park|East Block	49	-106.55
CNGSC4093-15	BIOUG20720-A02	BOLD:ACH2123	MF929835	Animalia;Arthropoda;Insecta;Hemiptera;Cicadellidae	Cicadellidae	2014-06-10/20	Grasslands National Park|East Block	49	-106.55
CNGSC4094-15	BIOUG20720-A03	BOLD:AAF5980	MF935645	Animalia;Arthropoda;Insecta;Hemiptera;Cicadellidae;Typhlocybinae;Typhlocyba	Typhlocyba pomaria	2014-06-10/20	Grasslands National Park|East Block	49	-106.55
CNGSC4095-15	BIOUG20720-A04	BOLD:ACH1834	MF934434	Animalia;Arthropoda;Insecta;Hemiptera;Cicadellidae	Cicadellidae	2014-06-10/20	Grasslands National Park|East Block	49	-106.55
CNGSC4096-15	BIOUG20720-A05	BOLD:ACH2034	MF932912	Animalia;Arthropoda;Insecta;Hemiptera;Cicadellidae	Cicadellidae	2014-06-10/20	Grasslands National Park|East Block	49	-106.55
CNGSC4097-15	BIOUG20720-A06	BOLD:ACH1834	MF938396	Animalia;Arthropoda;Insecta;Hemiptera;Cicadellidae	Cicadellidae	2014-06-10/20	Grasslands National Park|East Block	49	-106.55
CNGSC4098-15	BIOUG20720-A07	BOLD:ACH1834	MF936889	Animalia;Arthropoda;Insecta;Hemiptera;Cicadellidae	Cicadellidae	2014-06-10/20	Grasslands National Park|East Block	49	-106.55
CNGSC4099-15	BIOUG20720-A08	BOLD:ACU5788	MF931945	Animalia;Arthropoda;Insecta;Hemiptera;Cicadellidae	Cicadellidae	2014-06-10/20	Grasslands National Park|East Block	49	-106.55
CNGSC410-15	BIOUG20868-C06	BOLD:ACB0640	MF878641	Animalia;Arthropoda;Insecta;Diptera;Empididae	Empididae	2014-06-10/20	Grasslands National Park|East Block	49	-106.55
CNGSC4100-15	BIOUG20720-A09	BOLD:ACB4531	MF934247	Animalia;Arthropoda;Insecta;Hemiptera;Cicadellidae	Cicadellidae	2014-06-10/20	Grasslands National Park|East Block	49	-106.55
CNGSC4101-15	BIOUG20720-A10	BOLD:ACH1834	MF930252	Animalia;Arthropoda;Insecta;Hemiptera;Cicadellidae	Cicadellidae	2014-06-10/20	Grasslands National Park|East Block	49	-106.55
CNGSC4103-15	BIOUG20720-A12	BOLD:ACH1834	MF932356	Animalia;Arthropoda;Insecta;Hemiptera;Cicadellidae	Cicadellidae	2014-06-10/20	Grasslands National Park|East Block	49	-106.55
CNGSC4104-15	BIOUG20720-B01	BOLD:ACH2123	MF931898	Animalia;Arthropoda;Insecta;Hemiptera;Cicadellidae	Cicadellidae	2014-06-10/20	Grasslands National Park|East Block	49	-106.55
CNGSC4105-15	BIOUG20720-B02	BOLD:ACH1834	MF933771	Animalia;Arthropoda;Insecta;Hemiptera;Cicadellidae	Cicadellidae	2014-06-10/20	Grasslands National Park|East Block	49	-106.55
CNGSC4106-15	BIOUG20720-B03	BOLD:ACH1834	MF934426	Animalia;Arthropoda;Insecta;Hemiptera;Cicadellidae	Cicadellidae	2014-06-10/20	Grasslands National Park|East Block	49	-106.55
CNGSC4107-15	BIOUG20720-B04	BOLD:ACB5040	MF931343	Animalia;Arthropoda;Insecta;Hemiptera;Cicadellidae;Typhlocybinae	Typhlocybinae	2014-06-10/20	Grasslands National Park|East Block	49	-106.55
CNGSC4108-15	BIOUG20720-B05	BOLD:ABX3444	MF936734	Animalia;Arthropoda;Insecta;Hemiptera;Cicadellidae	Cicadellidae	2014-06-10/20	Grasslands National Park|East Block	49	-106.55
CNGSC411-15	BIOUG20868-C07	BOLD:AAG9626	MF876163	Animalia;Arthropoda;Insecta;Diptera;Dolichopodidae	Dolichopodidae	2014-06-10/20	Grasslands National Park|East Block	49	-106.55
CNGSC4110-15	BIOUG20903-A01	BOLD:AAB8342	MG467670	Animalia;Arthropoda;Insecta;Lepidoptera;Tortricidae;Olethreutinae;Ancylis	Ancylis mediofasciana	2014-06-10/20	Grasslands National Park|East Block	49	-106.55
CNGSC4111-15	BIOUG20903-A02	BOLD:ACU3541	MG469082	Animalia;Arthropoda;Insecta;Lepidoptera;Gelechiidae;Gelechiinae;Filatima	Filatima	2014-06-10/20	Grasslands National Park|East Block	49	-106.55
CNGSC4112-15	BIOUG20903-A03	BOLD:ACF2846	MG470590	Animalia;Arthropoda;Insecta;Lepidoptera;Depressariidae;Depressariinae;Agonopterix	Agonopterix eupatoriiella	2014-06-10/20	Grasslands National Park|East Block	49	-106.55
CNGSC4113-15	BIOUG20903-A04	BOLD:ACF2846	MG466475	Animalia;Arthropoda;Insecta;Lepidoptera;Depressariidae;Depressariinae;Agonopterix	Agonopterix eupatoriiella	2014-06-10/20	Grasslands National Park|East Block	49	-106.55
CNGSC4114-15	BIOUG20903-A05	BOLD:ADI7374	MG466223	Animalia;Arthropoda;Insecta;Lepidoptera;Gelechiidae;Gelechiinae;Filatima	Filatima	2014-06-10/20	Grasslands National Park|East Block	49	-106.55
CNGSC4115-15	BIOUG20903-A06	BOLD:ACU3745	MG469174	Animalia;Arthropoda;Insecta;Lepidoptera;Gelechiidae;Dichomeridinae;Dichomeris	Dichomeris	2014-06-10/20	Grasslands National Park|East Block	49	-106.55
CNGSC4116-15	BIOUG20903-A07	BOLD:AAB8342	MG468742	Animalia;Arthropoda;Insecta;Lepidoptera;Tortricidae;Olethreutinae;Ancylis	Ancylis mediofasciana	2014-06-10/20	Grasslands National Park|East Block	49	-106.55
CNGSC4117-15	BIOUG20903-A08	BOLD:AAH5410	MG468762	Animalia;Arthropoda;Insecta;Lepidoptera;Gelechiidae;Gelechiinae;Chionodes	Chionodes	2014-06-10/20	Grasslands National Park|East Block	49	-106.55
CNGSC4118-15	BIOUG20903-A09	BOLD:AAA1513	MG463607	Animalia;Arthropoda;Insecta;Lepidoptera;Plutellidae;Plutellinae;Plutella	Plutella xylostella	2014-06-10/20	Grasslands National Park|East Block	49	-106.55
CNGSC4119-15	BIOUG20903-A10	BOLD:AAA9251	MG467048	Animalia;Arthropoda;Insecta;Lepidoptera;Gelechiidae;Gelechiinae;Scrobipalpa	Scrobipalpa atriplicella	2014-06-10/20	Grasslands National Park|East Block	49	-106.55
CNGSC412-15	BIOUG20868-C08	BOLD:AAP4696	MF851829	Animalia;Arthropoda;Insecta;Diptera;Phoridae;Phorinae;Anevrina	Anevrina setigera	2014-06-10/20	Grasslands National Park|East Block	49	-106.55
CNGSC4120-15	BIOUG20903-A11	BOLD:AAA5872	MG467168	Animalia;Arthropoda;Insecta;Lepidoptera;Gelechiidae;Gelechiinae;Chionodes	Chionodes mediofuscella	2014-06-10/20	Grasslands National Park|East Block	49	-106.55
CNGSC4122-15	BIOUG20903-B01	BOLD:AAA1513	MG464486	Animalia;Arthropoda;Insecta;Lepidoptera;Plutellidae;Plutellinae;Plutella	Plutella xylostella	2014-06-10/20	Grasslands National Park|East Block	49	-106.55
CNGSC4123-15	BIOUG20903-B02	BOLD:ACU3690	MG467277	Animalia;Arthropoda;Insecta;Lepidoptera;Elachistidae;Elachistinae;Elachista	Elachista	2014-06-10/20	Grasslands National Park|East Block	49	-106.55
CNGSC4124-15	BIOUG20903-B03	BOLD:ACU3745	MG464267	Animalia;Arthropoda;Insecta;Lepidoptera;Gelechiidae;Dichomeridinae;Dichomeris	Dichomeris	2014-06-10/20	Grasslands National Park|East Block	49	-106.55
CNGSC4125-15	BIOUG20903-B04	BOLD:AAA1513	MG464168	Animalia;Arthropoda;Insecta;Lepidoptera;Plutellidae;Plutellinae;Plutella	Plutella xylostella	2014-06-10/20	Grasslands National Park|East Block	49	-106.55
CNGSC4126-15	BIOUG20903-B05	BOLD:AAA5872	MG466243	Animalia;Arthropoda;Insecta;Lepidoptera;Gelechiidae;Gelechiinae;Chionodes	Chionodes mediofuscella	2014-06-10/20	Grasslands National Park|East Block	49	-106.55
CNGSC4127-15	BIOUG20903-B06	BOLD:AAA5872	MG466578	Animalia;Arthropoda;Insecta;Lepidoptera;Gelechiidae;Gelechiinae;Chionodes	Chionodes mediofuscella	2014-06-10/20	Grasslands National Park|East Block	49	-106.55
CNGSC4128-15	BIOUG20903-B07	BOLD:AAA5872	MG468806	Animalia;Arthropoda;Insecta;Lepidoptera;Gelechiidae;Gelechiinae;Chionodes	Chionodes mediofuscella	2014-06-10/20	Grasslands National Park|East Block	49	-106.55
CNGSC4129-15	BIOUG20903-B08	BOLD:AAA5872	MG465133	Animalia;Arthropoda;Insecta;Lepidoptera;Gelechiidae;Gelechiinae;Chionodes	Chionodes mediofuscella	2014-06-10/20	Grasslands National Park|East Block	49	-106.55
CNGSC413-15	BIOUG20868-C09	BOLD:AAA3453	MF765013	Animalia;Arthropoda;Insecta;Diptera;Anthomyiidae;Anthomyiinae;Delia	Delia platura	2014-06-10/20	Grasslands National Park|East Block	49	-106.55
CNGSC4130-15	BIOUG20903-B09	BOLD:AAD7535	MG470380	Animalia;Arthropoda;Insecta;Lepidoptera;Epermeniidae;Ochromolopinae;Ochromolopis	Ochromolopis ramapoella	2014-06-10/20	Grasslands National Park|East Block	49	-106.55
CNGSC4131-15	BIOUG20903-B10	BOLD:AAA5872	MG466914	Animalia;Arthropoda;Insecta;Lepidoptera;Gelechiidae;Gelechiinae;Chionodes	Chionodes mediofuscella	2014-06-10/20	Grasslands National Park|East Block	49	-106.55
CNGSC4132-15	BIOUG20903-B11	BOLD:AAD7535	MG465648	Animalia;Arthropoda;Insecta;Lepidoptera;Epermeniidae;Ochromolopinae;Ochromolopis	Ochromolopis ramapoella	2014-06-10/20	Grasslands National Park|East Block	49	-106.55
CNGSC4133-15	BIOUG20903-B12	BOLD:ACU3059	MG465003	Animalia;Arthropoda;Insecta;Lepidoptera;Elachistidae	Elachistidae	2014-06-10/20	Grasslands National Park|East Block	49	-106.55
CNGSC4134-15	BIOUG20903-C01	BOLD:AAA4663	MG469350	Animalia;Arthropoda;Insecta;Lepidoptera;Gelechiidae;Gelechiinae;Chionodes	Chionodes	2014-06-10/20	Grasslands National Park|East Block	49	-106.55
CNGSC4135-15	BIOUG20903-C02	BOLD:AAA4967	MG464631	Animalia;Arthropoda;Insecta;Lepidoptera;Gelechiidae;Gelechiinae;Coleotechnites	Coleotechnites quercivorella	2014-06-10/20	Grasslands National Park|East Block	49	-106.55
CNGSC4136-15	BIOUG20903-C03	BOLD:AAD7535	MG469412	Animalia;Arthropoda;Insecta;Lepidoptera;Epermeniidae;Ochromolopinae;Ochromolopis	Ochromolopis ramapoella	2014-06-10/20	Grasslands National Park|East Block	49	-106.55
CNGSC4137-15	BIOUG20903-C04	BOLD:AAA5872	MG464346	Animalia;Arthropoda;Insecta;Lepidoptera;Gelechiidae;Gelechiinae;Chionodes	Chionodes mediofuscella	2014-06-10/20	Grasslands National Park|East Block	49	-106.55
CNGSC4138-15	BIOUG20903-C05	BOLD:AAA1513	MG469957	Animalia;Arthropoda;Insecta;Lepidoptera;Plutellidae;Plutellinae;Plutella	Plutella xylostella	2014-06-10/20	Grasslands National Park|East Block	49	-106.55
CNGSC4139-15	BIOUG20903-C06	BOLD:AAF1106	MG467025	Animalia;Arthropoda;Insecta;Lepidoptera;Gelechiidae;Gelechiinae;Scrobipalpula	Scrobipalpula	2014-06-10/20	Grasslands National Park|East Block	49	-106.55
CNGSC414-15	BIOUG20868-C10	BOLD:AAA4277	MF837043	Animalia;Arthropoda;Insecta;Diptera;Syrphidae;Syrphinae;Toxomerus	Toxomerus marginatus	2014-06-10/20	Grasslands National Park|East Block	49	-106.55
CNGSC4141-15	BIOUG20903-C08	BOLD:AAA1513	MG465742	Animalia;Arthropoda;Insecta;Lepidoptera;Plutellidae;Plutellinae;Plutella	Plutella xylostella	2014-06-10/20	Grasslands National Park|East Block	49	-106.55
CNGSC4142-15	BIOUG20903-C09	BOLD:AAI6204	MG470371	Animalia;Arthropoda;Insecta;Lepidoptera;Elachistidae;Elachistinae;Perittia	Perittia	2014-06-10/20	Grasslands National Park|East Block	49	-106.55
CNGSC4143-15	BIOUG20903-C10	BOLD:ACC1081	MG463359	Animalia;Arthropoda;Insecta;Lepidoptera;Gelechiidae	Gelechiidae	2014-06-10/20	Grasslands National Park|East Block	49	-106.55
CNGSC4144-15	BIOUG20903-C11	BOLD:AAD7535	MG467009	Animalia;Arthropoda;Insecta;Lepidoptera;Epermeniidae;Ochromolopinae;Ochromolopis	Ochromolopis ramapoella	2014-06-10/20	Grasslands National Park|East Block	49	-106.55
CNGSC4145-15	BIOUG20903-C12	BOLD:ACU3745	MG464839	Animalia;Arthropoda;Insecta;Lepidoptera;Gelechiidae;Dichomeridinae;Dichomeris	Dichomeris	2014-06-10/20	Grasslands National Park|East Block	49	-106.55
CNGSC4146-15	BIOUG20903-D01	BOLD:AAA5872	MG467882	Animalia;Arthropoda;Insecta;Lepidoptera;Gelechiidae;Gelechiinae;Chionodes	Chionodes mediofuscella	2014-06-10/20	Grasslands National Park|East Block	49	-106.55
CNGSC4147-15	BIOUG20903-D02	BOLD:AAD8086	MG469425	Animalia;Arthropoda;Insecta;Lepidoptera;Elachistidae;Elachistinae;Elachista	Elachista	2014-06-10/20	Grasslands National Park|East Block	49	-106.55
CNGSC4148-15	BIOUG20903-D03	BOLD:AAA5872	MG470480	Animalia;Arthropoda;Insecta;Lepidoptera;Gelechiidae;Gelechiinae;Chionodes	Chionodes mediofuscella	2014-06-10/20	Grasslands National Park|East Block	49	-106.55
CNGSC4149-15	BIOUG20903-D04	BOLD:AAB0224	MG467640	Animalia;Arthropoda;Insecta;Lepidoptera;Yponomeutidae;Yponomeutinae;Swammerdamia	Swammerdamia caesiella	2014-06-10/20	Grasslands National Park|East Block	49	-106.55
CNGSC415-15	BIOUG20868-C11	BOLD:AAG5507	MF708811	Animalia;Arthropoda;Insecta;Diptera;Chironomidae;Chironominae;Chironomus	Chironomus atrella	2014-06-10/20	Grasslands National Park|East Block	49	-106.55
CNGSC4150-15	BIOUG20903-D05	BOLD:AAD7535	MG469053	Animalia;Arthropoda;Insecta;Lepidoptera;Epermeniidae;Ochromolopinae;Ochromolopis	Ochromolopis ramapoella	2014-06-10/20	Grasslands National Park|East Block	49	-106.55
CNGSC4151-15	BIOUG20903-D06	BOLD:AAD7535	MG508718	Animalia;Arthropoda;Insecta;Lepidoptera;Epermeniidae;Ochromolopinae;Ochromolopis	Ochromolopis ramapoella	2014-06-10/20	Grasslands National Park|East Block	49	-106.55
CNGSC4152-15	BIOUG20903-D07	BOLD:AAA1513	MG466837	Animalia;Arthropoda;Insecta;Lepidoptera;Plutellidae;Plutellinae;Plutella	Plutella xylostella	2014-06-10/20	Grasslands National Park|East Block	49	-106.55
CNGSC4153-15	BIOUG20903-D08	BOLD:AAA5872	MG470560	Animalia;Arthropoda;Insecta;Lepidoptera;Gelechiidae;Gelechiinae;Chionodes	Chionodes mediofuscella	2014-06-10/20	Grasslands National Park|East Block	49	-106.55
CNGSC4154-15	BIOUG20903-D09	BOLD:AAD7535	MG468222	Animalia;Arthropoda;Insecta;Lepidoptera;Epermeniidae;Ochromolopinae;Ochromolopis	Ochromolopis ramapoella	2014-06-10/20	Grasslands National Park|East Block	49	-106.55
CNGSC4156-15	BIOUG20903-D11	BOLD:AAA5872	MG464672	Animalia;Arthropoda;Insecta;Lepidoptera;Gelechiidae;Gelechiinae;Chionodes	Chionodes mediofuscella	2014-06-10/20	Grasslands National Park|East Block	49	-106.55
CNGSC4157-15	BIOUG20903-D12	BOLD:ACU3918	MG468766	Animalia;Arthropoda;Insecta;Lepidoptera;Coleophoridae;Coleophorinae;Coleophora	Coleophora	2014-06-10/20	Grasslands National Park|East Block	49	-106.55
CNGSC4158-15	BIOUG20903-E01	BOLD:ACN6207	MG466647	Animalia;Arthropoda;Insecta;Lepidoptera;Tortricidae;Tortricinae;Argyrotaenia	Argyrotaenia	2014-06-10/20	Grasslands National Park|East Block	49	-106.55
CNGSC4159-15	BIOUG20903-E02	BOLD:AAA9251	MG467914	Animalia;Arthropoda;Insecta;Lepidoptera;Gelechiidae;Gelechiinae;Scrobipalpa	Scrobipalpa atriplicella	2014-06-10/20	Grasslands National Park|East Block	49	-106.55
CNGSC416-15	BIOUG20868-C12	BOLD:AAA3453	MF761938	Animalia;Arthropoda;Insecta;Diptera;Anthomyiidae;Anthomyiinae;Delia	Delia platura	2014-06-10/20	Grasslands National Park|East Block	49	-106.55
CNGSC4160-15	BIOUG20903-E03	BOLD:AAG5261	MG463926	Animalia;Arthropoda;Insecta;Lepidoptera;Gelechiidae;Gelechiinae;Filatima	Filatima	2014-06-10/20	Grasslands National Park|East Block	49	-106.55
CNGSC4161-15	BIOUG20903-E04	BOLD:AAD7535	MG470222	Animalia;Arthropoda;Insecta;Lepidoptera;Epermeniidae;Ochromolopinae;Ochromolopis	Ochromolopis ramapoella	2014-06-10/20	Grasslands National Park|East Block	49	-106.55
CNGSC4162-15	BIOUG20903-E05	BOLD:AAA5872	MG467445	Animalia;Arthropoda;Insecta;Lepidoptera;Gelechiidae;Gelechiinae;Chionodes	Chionodes mediofuscella	2014-06-10/20	Grasslands National Park|East Block	49	-106.55
CNGSC4163-15	BIOUG20903-E06	BOLD:AAG5269	MG468950	Animalia;Arthropoda;Insecta;Lepidoptera;Gelechiidae;Gelechiinae;Syncopacma	Syncopacma	2014-06-10/20	Grasslands National Park|East Block	49	-106.55
CNGSC4164-15	BIOUG20903-E07	BOLD:AAD7535	MG463193	Animalia;Arthropoda;Insecta;Lepidoptera;Epermeniidae;Ochromolopinae;Ochromolopis	Ochromolopis ramapoella	2014-06-10/20	Grasslands National Park|East Block	49	-106.55
CNGSC4165-15	BIOUG20903-E08	BOLD:AAA5872	MG464652	Animalia;Arthropoda;Insecta;Lepidoptera;Gelechiidae;Gelechiinae;Chionodes	Chionodes mediofuscella	2014-06-10/20	Grasslands National Park|East Block	49	-106.55
CNGSC4166-15	BIOUG20903-E09	BOLD:AAA5872	MG465611	Animalia;Arthropoda;Insecta;Lepidoptera;Gelechiidae;Gelechiinae;Chionodes	Chionodes mediofuscella	2014-06-10/20	Grasslands National Park|East Block	49	-106.55
CNGSC4167-15	BIOUG20903-E10	BOLD:AAA1513	MG465096	Animalia;Arthropoda;Insecta;Lepidoptera;Plutellidae;Plutellinae;Plutella	Plutella xylostella	2014-06-10/20	Grasslands National Park|East Block	49	-106.55
CNGSC4168-15	BIOUG20903-E11	BOLD:AAN5520	MG467410	Animalia;Arthropoda;Insecta;Lepidoptera;Elachistidae;Elachistinae;Elachista	Elachista leucosticta	2014-06-10/20	Grasslands National Park|East Block	49	-106.55
CNGSC4169-15	BIOUG20903-E12	BOLD:ACU3918	MG465632	Animalia;Arthropoda;Insecta;Lepidoptera;Coleophoridae;Coleophorinae;Coleophora	Coleophora	2014-06-10/20	Grasslands National Park|East Block	49	-106.55
CNGSC417-15	BIOUG20868-D01	BOLD:AAA3453	MF764911	Animalia;Arthropoda;Insecta;Diptera;Anthomyiidae;Anthomyiinae;Delia	Delia platura	2014-06-10/20	Grasslands National Park|East Block	49	-106.55
CNGSC4170-15	BIOUG20903-F01	BOLD:ACU4017	MG468019	Animalia;Arthropoda;Insecta;Lepidoptera;Nepticulidae;Nepticulinae;Stigmella	Stigmella taeniola	2014-06-10/20	Grasslands National Park|East Block	49	-106.55
CNGSC4171-15	BIOUG20903-F02	BOLD:ACR7715	MG502330	Animalia;Arthropoda;Insecta;Lepidoptera;Bucculatricidae;Bucculatrix	Bucculatrix	2014-06-10/20	Grasslands National Park|East Block	49	-106.55
CNGSC4172-15	BIOUG20903-F03	BOLD:AAC2642	MG468393	Animalia;Arthropoda;Insecta;Lepidoptera;Coleophoridae;Coleophorinae;Coleophora	Coleophora maritella	2014-06-10/20	Grasslands National Park|East Block	49	-106.55
CNGSC4173-15	BIOUG20903-F04	BOLD:ACU4017	MG464063	Animalia;Arthropoda;Insecta;Lepidoptera;Nepticulidae;Nepticulinae;Stigmella	Stigmella taeniola	2014-06-10/20	Grasslands National Park|East Block	49	-106.55
CNGSC4174-15	BIOUG20903-F05	BOLD:ACG5879	MG464697	Animalia;Arthropoda;Insecta;Lepidoptera;Nepticulidae;Nepticulinae;Stigmella	Stigmella	2014-06-10/20	Grasslands National Park|East Block	49	-106.55
CNGSC4175-15	BIOUG20903-F06	BOLD:ACU3918	MG465251	Animalia;Arthropoda;Insecta;Lepidoptera;Coleophoridae;Coleophorinae;Coleophora	Coleophora	2014-06-10/20	Grasslands National Park|East Block	49	-106.55
CNGSC4176-15	BIOUG20903-F07	BOLD:AAI6169	MG464842	Animalia;Arthropoda;Insecta;Lepidoptera;Nepticulidae;Nepticulinae;Stigmella	Stigmella slingerlandella	2014-06-10/20	Grasslands National Park|East Block	49	-106.55
CNGSC4177-15	BIOUG20903-F08	BOLD:AAI6169	MG468189	Animalia;Arthropoda;Insecta;Lepidoptera;Nepticulidae;Nepticulinae;Stigmella	Stigmella slingerlandella	2014-06-10/20	Grasslands National Park|East Block	49	-106.55
CNGSC4178-15	BIOUG20903-F09	BOLD:AAN5520	MG468921	Animalia;Arthropoda;Insecta;Lepidoptera;Elachistidae;Elachistinae;Elachista	Elachista leucosticta	2014-06-10/20	Grasslands National Park|East Block	49	-106.55
CNGSC4179-15	BIOUG20903-F10	BOLD:AAI6169	MG467644	Animalia;Arthropoda;Insecta;Lepidoptera;Nepticulidae;Nepticulinae;Stigmella	Stigmella slingerlandella	2014-06-10/20	Grasslands National Park|East Block	49	-106.55
CNGSC418-15	BIOUG20868-D02	BOLD:AAA3453	MF758498	Animalia;Arthropoda;Insecta;Diptera;Anthomyiidae;Anthomyiinae;Delia	Delia platura	2014-06-10/20	Grasslands National Park|East Block	49	-106.55
CNGSC4180-15	BIOUG20903-F11	BOLD:ABA6430	MF859873	Animalia;Arthropoda;Insecta;Diptera;Sciaridae;Corynoptera	Corynoptera	2014-06-10/20	Grasslands National Park|East Block	49	-106.55
CNGSC4181-15	BIOUG20903-F12	BOLD:ACC6037	MF757947	Animalia;Arthropoda;Insecta;Diptera;Cecidomyiidae	Cecidomyiidae	2014-06-10/20	Grasslands National Park|East Block	49	-106.55
CNGSC4182-15	BIOUG20903-G01	BOLD:AAH3947	MF856422	Animalia;Arthropoda;Insecta;Diptera;Sciaridae;Bradysia	Bradysia trivittata	2014-06-10/20	Grasslands National Park|East Block	49	-106.55
CNGSC4183-15	BIOUG20903-G02	BOLD:ABA6430	MF856644	Animalia;Arthropoda;Insecta;Diptera;Sciaridae;Corynoptera	Corynoptera	2014-06-10/20	Grasslands National Park|East Block	49	-106.55
CNGSC4184-15	BIOUG20903-G03	BOLD:ACB1444	MF730763	Animalia;Arthropoda;Insecta;Diptera;Chironomidae;Orthocladiinae	Orthocladiinae	2014-06-10/20	Grasslands National Park|East Block	49	-106.55
CNGSC4186-15	BIOUG20903-G05	BOLD:ACB0885	MF727792	Animalia;Arthropoda;Insecta;Diptera;Chironomidae;Orthocladiinae	Orthocladiinae	2014-06-10/20	Grasslands National Park|East Block	49	-106.55
CNGSC4187-15	BIOUG20903-G06		MF857581	Animalia;Arthropoda;Insecta;Diptera;Sciaridae;Corynoptera	Corynoptera	2014-06-10/20	Grasslands National Park|East Block	49	-106.55
CNGSC4188-15	BIOUG20903-G07	BOLD:ABA6430	MF850810	Animalia;Arthropoda;Insecta;Diptera;Sciaridae;Corynoptera	Corynoptera	2014-06-10/20	Grasslands National Park|East Block	49	-106.55
CNGSC4189-15	BIOUG20903-G08	BOLD:ACG6275	MF843329	Animalia;Arthropoda;Insecta;Diptera;Sciaridae;Leptosciarella	Leptosciarella	2014-06-10/20	Grasslands National Park|East Block	49	-106.55
CNGSC419-15	BIOUG20868-D03	BOLD:AAA3453	MF759132	Animalia;Arthropoda;Insecta;Diptera;Anthomyiidae;Anthomyiinae;Delia	Delia platura	2014-06-10/20	Grasslands National Park|East Block	49	-106.55
CNGSC4190-15	BIOUG20903-G09	BOLD:AAC4197	MF728088	Animalia;Arthropoda;Insecta;Diptera;Chironomidae;Orthocladiinae;Paraphaenocladius	Paraphaenocladius impensus	2014-06-10/20	Grasslands National Park|East Block	49	-106.55
CNGSC4191-15	BIOUG20903-G10	BOLD:AAV5609	MF761592	Animalia;Arthropoda;Insecta;Diptera;Cecidomyiidae	Cecidomyiidae	2014-06-10/20	Grasslands National Park|East Block	49	-106.55
CNGSC4192-15	BIOUG20903-G11	BOLD:AAG3259	MF870482	Animalia;Arthropoda;Insecta;Diptera;Phoridae;Metopininae;Megaselia	Megaselia	2014-06-10/20	Grasslands National Park|East Block	49	-106.55
CNGSC4193-15	BIOUG20903-G12	BOLD:ACI3265	MF635352	Animalia;Arthropoda;Insecta;Diptera;Agromyzidae	Agromyzidae	2014-06-10/20	Grasslands National Park|East Block	49	-106.55
CNGSC4194-15	BIOUG20903-H01	BOLD:AAC4197	MF735119	Animalia;Arthropoda;Insecta;Diptera;Chironomidae;Orthocladiinae;Paraphaenocladius	Paraphaenocladius impensus	2014-06-10/20	Grasslands National Park|East Block	49	-106.55
CNGSC4195-15	BIOUG20903-H02		MG474012	Animalia;Arthropoda;Insecta;Diptera;Phoridae	Phoridae	2014-06-10/20	Grasslands National Park|East Block	49	-106.55
CNGSC4196-15	BIOUG20903-H03	BOLD:AAV5851	MF730632	Animalia;Arthropoda;Insecta;Diptera;Chironomidae;Orthocladiinae	Orthocladiinae	2014-06-10/20	Grasslands National Park|East Block	49	-106.55
CNGSC4197-15	BIOUG20903-H04	BOLD:ABA6430	MF855213	Animalia;Arthropoda;Insecta;Diptera;Sciaridae;Corynoptera	Corynoptera	2014-06-10/20	Grasslands National Park|East Block	49	-106.55
CNGSC4198-15	BIOUG20903-H05	BOLD:AAV5851	MF732056	Animalia;Arthropoda;Insecta;Diptera;Chironomidae;Orthocladiinae	Orthocladiinae	2014-06-10/20	Grasslands National Park|East Block	49	-106.55
CNGSC4199-15	BIOUG20903-H06	BOLD:ABA6430	MF860030	Animalia;Arthropoda;Insecta;Diptera;Sciaridae;Corynoptera	Corynoptera	2014-06-10/20	Grasslands National Park|East Block	49	-106.55
CNGSC420-15	BIOUG20868-D04	BOLD:AAA3453	MF764653	Animalia;Arthropoda;Insecta;Diptera;Anthomyiidae;Anthomyiinae;Delia	Delia platura	2014-06-10/20	Grasslands National Park|East Block	49	-106.55
CNGSC4200-15	BIOUG20903-H07	BOLD:AAH3920	MF845231	Animalia;Arthropoda;Insecta;Diptera;Sciaridae;Scatopsciara	Scatopsciara atomaria	2014-06-10/20	Grasslands National Park|East Block	49	-106.55
CNGSC4201-15	BIOUG20903-H08	BOLD:AAM9228	MF847465	Animalia;Arthropoda;Insecta;Diptera;Sciaridae	Sciaridae	2014-06-10/20	Grasslands National Park|East Block	49	-106.55
CNGSC4202-15	BIOUG20903-H09	BOLD:ABA6430	MF853947	Animalia;Arthropoda;Insecta;Diptera;Sciaridae;Corynoptera	Corynoptera	2014-06-10/20	Grasslands National Park|East Block	49	-106.55
CNGSC4203-15	BIOUG20903-H10	BOLD:AAV5851	MF730732	Animalia;Arthropoda;Insecta;Diptera;Chironomidae;Orthocladiinae	Orthocladiinae	2014-06-10/20	Grasslands National Park|East Block	49	-106.55
CNGSC4204-15	BIOUG20903-H11	BOLD:ABA6430	MF858833	Animalia;Arthropoda;Insecta;Diptera;Sciaridae;Corynoptera	Corynoptera	2014-06-10/20	Grasslands National Park|East Block	49	-106.55
CNGSC4205-15	BIOUG20904-A01	BOLD:ACB1444	MF732493	Animalia;Arthropoda;Insecta;Diptera;Chironomidae;Orthocladiinae	Orthocladiinae	2014-06-10/20	Grasslands National Park|East Block	49	-106.55
CNGSC4206-15	BIOUG20904-A02	BOLD:ACB0890	MF765238	Animalia;Arthropoda;Insecta;Diptera;Cecidomyiidae	Cecidomyiidae	2014-06-10/20	Grasslands National Park|East Block	49	-106.55
CNGSC4207-15	BIOUG20904-A03	BOLD:AAG6535	MF708760	Animalia;Arthropoda;Insecta;Diptera;Ceratopogonidae;Dasyheleinae;Dasyhelea	Dasyhelea	2014-06-10/20	Grasslands National Park|East Block	49	-106.55
CNGSC4208-15	BIOUG20904-A04	BOLD:ACB1444	MF729536	Animalia;Arthropoda;Insecta;Diptera;Chironomidae;Orthocladiinae	Orthocladiinae	2014-06-10/20	Grasslands National Park|East Block	49	-106.55
CNGSC4209-15	BIOUG20904-A05	BOLD:ABA6430	MF858883	Animalia;Arthropoda;Insecta;Diptera;Sciaridae;Corynoptera	Corynoptera	2014-06-10/20	Grasslands National Park|East Block	49	-106.55
CNGSC421-15	BIOUG20868-D05	BOLD:AAA3453	MF758485	Animalia;Arthropoda;Insecta;Diptera;Anthomyiidae;Anthomyiinae;Delia	Delia platura	2014-06-10/20	Grasslands National Park|East Block	49	-106.55
CNGSC4210-15	BIOUG20904-A06	BOLD:ACU3252	MF756772	Animalia;Arthropoda;Insecta;Diptera;Cecidomyiidae	Cecidomyiidae	2014-06-10/20	Grasslands National Park|East Block	49	-106.55
CNGSC4211-15	BIOUG20904-A07	BOLD:ACB1444	MF732387	Animalia;Arthropoda;Insecta;Diptera;Chironomidae;Orthocladiinae	Orthocladiinae	2014-06-10/20	Grasslands National Park|East Block	49	-106.55
CNGSC4212-15	BIOUG20904-A08	BOLD:AAG6535	MF710848	Animalia;Arthropoda;Insecta;Diptera;Ceratopogonidae;Dasyheleinae;Dasyhelea	Dasyhelea	2014-06-10/20	Grasslands National Park|East Block	49	-106.55
CNGSC4213-15	BIOUG20904-A09	BOLD:ACG3305	MF718269	Animalia;Arthropoda;Insecta;Diptera;Chironomidae;Chironominae;Parachironomus	Parachironomus tenuicaudatus	2014-06-10/20	Grasslands National Park|East Block	49	-106.55
CNGSC4214-15	BIOUG20904-A10	BOLD:ACB0890	MF764848	Animalia;Arthropoda;Insecta;Diptera;Cecidomyiidae	Cecidomyiidae	2014-06-10/20	Grasslands National Park|East Block	49	-106.55
CNGSC4215-15	BIOUG20904-A11	BOLD:ACM1900	MF736100	Animalia;Arthropoda;Insecta;Diptera;Chironomidae;Orthocladiinae;Rheosmittia	Rheosmittia spinicornis	2014-06-10/20	Grasslands National Park|East Block	49	-106.55
CNGSC4217-15	BIOUG20904-B01	BOLD:AAN6440	MF860247	Animalia;Arthropoda;Insecta;Diptera;Sciaridae;Corynoptera	Corynoptera	2014-06-10/20	Grasslands National Park|East Block	49	-106.55
CNGSC4218-15	BIOUG20904-B02	BOLD:AAC4197	MF733164	Animalia;Arthropoda;Insecta;Diptera;Chironomidae;Orthocladiinae;Paraphaenocladius	Paraphaenocladius impensus	2014-06-10/20	Grasslands National Park|East Block	49	-106.55
CNGSC4219-15	BIOUG20904-B03		MG471743	Animalia;Arthropoda;Insecta;Diptera;Cecidomyiidae	Cecidomyiidae	2014-06-10/20	Grasslands National Park|East Block	49	-106.55
CNGSC422-15	BIOUG20868-D06	BOLD:ADF0297	MF876138	Animalia;Arthropoda;Insecta;Diptera;Empididae;Empidinae;Rhamphomyia	Rhamphomyia	2014-06-10/20	Grasslands National Park|East Block	49	-106.55
CNGSC4220-15	BIOUG20904-B04	BOLD:ACB1444	MF732208	Animalia;Arthropoda;Insecta;Diptera;Chironomidae;Orthocladiinae	Orthocladiinae	2014-06-10/20	Grasslands National Park|East Block	49	-106.55
CNGSC4221-15	BIOUG20904-B05	BOLD:ABA6430	MF855281	Animalia;Arthropoda;Insecta;Diptera;Sciaridae;Corynoptera	Corynoptera	2014-06-10/20	Grasslands National Park|East Block	49	-106.55
CNGSC4222-15	BIOUG20904-B06	BOLD:ACI5324	MF848479	Animalia;Arthropoda;Insecta;Diptera;Sciaridae	Sciaridae	2014-06-10/20	Grasslands National Park|East Block	49	-106.55
CNGSC4223-15	BIOUG20904-B07	BOLD:ABA6430	MF858839	Animalia;Arthropoda;Insecta;Diptera;Sciaridae;Corynoptera	Corynoptera	2014-06-10/20	Grasslands National Park|East Block	49	-106.55
CNGSC4224-15	BIOUG20904-B08	BOLD:ACC1350	MF755701	Animalia;Arthropoda;Insecta;Diptera;Cecidomyiidae	Cecidomyiidae	2014-06-10/20	Grasslands National Park|East Block	49	-106.55
CNGSC4225-15	BIOUG20904-B09	BOLD:AAG6489	MF715706	Animalia;Arthropoda;Insecta;Diptera;Ceratopogonidae;Dasyheleinae;Dasyhelea	Dasyhelea	2014-06-10/20	Grasslands National Park|East Block	49	-106.55
CNGSC4226-15	BIOUG20904-B10	BOLD:AAP8996	MF729522	Animalia;Arthropoda;Insecta;Diptera;Chironomidae;Orthocladiinae;Smittia	Smittia	2014-06-10/20	Grasslands National Park|East Block	49	-106.55
CNGSC4227-15	BIOUG20904-B11	BOLD:ACL9912	MF857428	Animalia;Arthropoda;Insecta;Diptera;Sciaridae;Corynoptera	Corynoptera	2014-06-10/20	Grasslands National Park|East Block	49	-106.55
CNGSC4228-15	BIOUG20904-B12	BOLD:ACL9912	MF858977	Animalia;Arthropoda;Insecta;Diptera;Sciaridae;Corynoptera	Corynoptera	2014-06-10/20	Grasslands National Park|East Block	49	-106.55
CNGSC4229-15	BIOUG20904-C01	BOLD:ACB0890	MF759808	Animalia;Arthropoda;Insecta;Diptera;Cecidomyiidae	Cecidomyiidae	2014-06-10/20	Grasslands National Park|East Block	49	-106.55
CNGSC423-15	BIOUG20868-D07	BOLD:AAA3453	MF757155	Animalia;Arthropoda;Insecta;Diptera;Anthomyiidae;Anthomyiinae;Delia	Delia platura	2014-06-10/20	Grasslands National Park|East Block	49	-106.55
CNGSC4230-15	BIOUG20904-C02	BOLD:ACU3765	MF757344	Animalia;Arthropoda;Insecta;Diptera;Cecidomyiidae;Cecidomyiinae;Rhopalomyia	Rhopalomyia	2014-06-10/20	Grasslands National Park|East Block	49	-106.55
CNGSC4232-15	BIOUG20904-C04	BOLD:ABA6430	MF859096	Animalia;Arthropoda;Insecta;Diptera;Sciaridae;Corynoptera	Corynoptera	2014-06-10/20	Grasslands National Park|East Block	49	-106.55
CNGSC4233-15	BIOUG20904-C05	BOLD:ACU3480	MF758534	Animalia;Arthropoda;Insecta;Diptera;Cecidomyiidae;Cecidomyiinae;Rhopalomyia	Rhopalomyia	2014-06-10/20	Grasslands National Park|East Block	49	-106.55
CNGSC4234-15	BIOUG20904-C06	BOLD:ACB1444	MF733249	Animalia;Arthropoda;Insecta;Diptera;Chironomidae;Orthocladiinae	Orthocladiinae	2014-06-10/20	Grasslands National Park|East Block	49	-106.55
CNGSC4235-15	BIOUG20904-C07	BOLD:ACN6280	MF764392	Animalia;Arthropoda;Insecta;Diptera;Cecidomyiidae	Cecidomyiidae	2014-06-10/20	Grasslands National Park|East Block	49	-106.55
CNGSC4236-15	BIOUG20904-C08	BOLD:AAV5609	MF758281	Animalia;Arthropoda;Insecta;Diptera;Cecidomyiidae	Cecidomyiidae	2014-06-10/20	Grasslands National Park|East Block	49	-106.55
CNGSC4237-15	BIOUG20904-C09	BOLD:AAM9228	MF839249	Animalia;Arthropoda;Insecta;Diptera;Sciaridae	Sciaridae	2014-06-10/20	Grasslands National Park|East Block	49	-106.55
CNGSC4238-15	BIOUG20904-C10	BOLD:AAP8996	MF731120	Animalia;Arthropoda;Insecta;Diptera;Chironomidae;Orthocladiinae;Smittia	Smittia	2014-06-10/20	Grasslands National Park|East Block	49	-106.55
CNGSC4239-15	BIOUG20904-C11	BOLD:ABA6430	MF859003	Animalia;Arthropoda;Insecta;Diptera;Sciaridae;Corynoptera	Corynoptera	2014-06-10/20	Grasslands National Park|East Block	49	-106.55
CNGSC424-15	BIOUG20868-D08	BOLD:ACI4441	MF873322	Animalia;Arthropoda;Insecta;Diptera;Empididae;Empidinae	Empidinae	2014-06-10/20	Grasslands National Park|East Block	49	-106.55
CNGSC4240-15	BIOUG20904-C12	BOLD:ACB1444	MF735280	Animalia;Arthropoda;Insecta;Diptera;Chironomidae;Orthocladiinae	Orthocladiinae	2014-06-10/20	Grasslands National Park|East Block	49	-106.55
CNGSC4241-15	BIOUG20904-D01	BOLD:ACI3152	MG464109	Animalia;Arthropoda;Insecta;Neuroptera;Coniopterygidae	Coniopterygidae	2014-06-10/20	Grasslands National Park|East Block	49	-106.55
CNGSC4242-15	BIOUG20904-D02	BOLD:AAH3920	MF848456	Animalia;Arthropoda;Insecta;Diptera;Sciaridae;Scatopsciara	Scatopsciara atomaria	2014-06-10/20	Grasslands National Park|East Block	49	-106.55
CNGSC4243-15	BIOUG20904-D03	BOLD:ACU3962	MF635185	Animalia;Arthropoda;Insecta;Coleoptera;Coccinellidae;Coccinellinae;Selvadius	Selvadius	2014-06-10/20	Grasslands National Park|East Block	49	-106.55
CNGSC4244-15	BIOUG20904-D04	BOLD:ABA9093	MF642136	Animalia;Arthropoda;Insecta;Coleoptera;Latridiidae;Corticariinae;Melanophthalma	Melanophthalma helvola	2014-06-10/20	Grasslands National Park|East Block	49	-106.55
CNGSC4245-15	BIOUG20904-D05	BOLD:ACU3320	MF640152	Animalia;Arthropoda;Insecta;Coleoptera;Staphylinidae;Aleocharinae;Oxypoda	Oxypoda	2014-06-10/20	Grasslands National Park|East Block	49	-106.55
CNGSC4246-15	BIOUG20904-D06	BOLD:AAM7740	MF639044	Animalia;Arthropoda;Insecta;Coleoptera;Curculionidae;Curculioninae;Tychius	Tychius meliloti	2014-06-10/20	Grasslands National Park|East Block	49	-106.55
CNGSC4247-15	BIOUG20904-D07	BOLD:ACU3172	MF637591	Animalia;Arthropoda;Insecta;Coleoptera;Melyridae	Melyridae	2014-06-10/20	Grasslands National Park|East Block	49	-106.55
CNGSC4248-15	BIOUG20904-D08	BOLD:ABX3225	MF641612	Animalia;Arthropoda;Insecta;Coleoptera;Chrysomelidae;Galerucinae;Psylliodes	Psylliodes cucullatus	2014-06-10/20	Grasslands National Park|East Block	49	-106.55
CNGSC425-15	BIOUG20868-D09	BOLD:ACI4441	MF876226	Animalia;Arthropoda;Insecta;Diptera;Empididae;Empidinae	Empidinae	2014-06-10/20	Grasslands National Park|East Block	49	-106.55
CNGSC4250-15	BIOUG20904-D10	BOLD:ACC1559	MG505001	Animalia;Arthropoda;Insecta;Hymenoptera;Platygastridae;Scelioninae	Scelioninae	2014-06-10/20	Grasslands National Park|East Block	49	-106.55
CNGSC4251-15	BIOUG20904-D11	BOLD:ACD3081	MF898474	Animalia;Arthropoda;Insecta;Hymenoptera;Eulophidae	Eulophidae	2014-06-10/20	Grasslands National Park|East Block	49	-106.55
CNGSC4252-15	BIOUG20904-D12		MG482612	Animalia;Arthropoda;Insecta;Hymenoptera;Eulophidae	Eulophidae	2014-06-10/20	Grasslands National Park|East Block	49	-106.55
CNGSC4254-15	BIOUG20904-E02	BOLD:AAV1142	MG500718	Animalia;Arthropoda;Insecta;Hymenoptera;Platygastridae;Scelioninae;Telenomus	Telenomus	2014-06-10/20	Grasslands National Park|East Block	49	-106.55
CNGSC4255-15	BIOUG20904-E03		MG483299	Animalia;Arthropoda;Insecta;Hymenoptera;Eulophidae	Eulophidae	2014-06-10/20	Grasslands National Park|East Block	49	-106.55
CNGSC4257-15	BIOUG20904-E05	BOLD:ABV2720	MG503440	Animalia;Arthropoda;Insecta;Hymenoptera;Platygastridae	Platygastridae	2014-06-10/20	Grasslands National Park|East Block	49	-106.55
CNGSC4258-15	BIOUG20904-E06	BOLD:ACC0281	MF748050	Animalia;Arthropoda;Insecta;Thysanoptera;Aeolothripidae;Aeolothripinae;Aeolothrips	Aeolothrips	2014-06-10/20	Grasslands National Park|East Block	49	-106.55
CNGSC4259-15	BIOUG20904-E07	BOLD:AAM8095	MF743775	Animalia;Arthropoda;Insecta;Thysanoptera;Thripidae;Thripinae;Odontothrips	Odontothrips loti	2014-06-10/20	Grasslands National Park|East Block	49	-106.55
CNGSC426-15	BIOUG20868-D10	BOLD:AAF9773	MF876983	Animalia;Arthropoda;Insecta;Diptera;Empididae;Empidinae;Rhamphomyia	Rhamphomyia	2014-06-10/20	Grasslands National Park|East Block	49	-106.55
CNGSC4260-15	BIOUG20904-E08	BOLD:ACC0792	MF750541	Animalia;Arthropoda;Insecta;Thysanoptera;Aeolothripidae;Aeolothripinae;Aeolothrips	Aeolothrips	2014-06-10/20	Grasslands National Park|East Block	49	-106.55
CNGSC4261-15	BIOUG20904-E09	BOLD:ACC0281	MF751193	Animalia;Arthropoda;Insecta;Thysanoptera;Aeolothripidae;Aeolothripinae;Aeolothrips	Aeolothrips	2014-06-10/20	Grasslands National Park|East Block	49	-106.55
CNGSC4262-15	BIOUG20904-E10	BOLD:ACC0281	MF747844	Animalia;Arthropoda;Insecta;Thysanoptera;Aeolothripidae;Aeolothripinae;Aeolothrips	Aeolothrips	2014-06-10/20	Grasslands National Park|East Block	49	-106.55
CNGSC4263-15	BIOUG20904-E11	BOLD:ACC0281	MF750723	Animalia;Arthropoda;Insecta;Thysanoptera;Aeolothripidae;Aeolothripinae;Aeolothrips	Aeolothrips	2014-06-10/20	Grasslands National Park|East Block	49	-106.55
CNGSC4264-15	BIOUG20904-E12	BOLD:AAG0735	MF743326	Animalia;Arthropoda;Insecta;Thysanoptera;Aeolothripidae;Aeolothripinae;Aeolothrips	Aeolothrips	2014-06-10/20	Grasslands National Park|East Block	49	-106.55
CNGSC4266-15	BIOUG20904-F02	BOLD:AAM8095	MF742986	Animalia;Arthropoda;Insecta;Thysanoptera;Thripidae;Thripinae;Odontothrips	Odontothrips loti	2014-06-10/20	Grasslands National Park|East Block	49	-106.55
CNGSC4267-15	BIOUG20904-F03	BOLD:ACC0281	MF750872	Animalia;Arthropoda;Insecta;Thysanoptera;Aeolothripidae;Aeolothripinae;Aeolothrips	Aeolothrips	2014-06-10/20	Grasslands National Park|East Block	49	-106.55
CNGSC4268-15	BIOUG20904-F04	BOLD:ACC0281	MF743437	Animalia;Arthropoda;Insecta;Thysanoptera;Aeolothripidae;Aeolothripinae;Aeolothrips	Aeolothrips	2014-06-10/20	Grasslands National Park|East Block	49	-106.55
CNGSC4269-15	BIOUG20904-F05	BOLD:ACC0281	MF750436	Animalia;Arthropoda;Insecta;Thysanoptera;Aeolothripidae;Aeolothripinae;Aeolothrips	Aeolothrips	2014-06-10/20	Grasslands National Park|East Block	49	-106.55
CNGSC427-15	BIOUG20868-D11	BOLD:AAF9773	MF875237	Animalia;Arthropoda;Insecta;Diptera;Empididae;Empidinae;Rhamphomyia	Rhamphomyia	2014-06-10/20	Grasslands National Park|East Block	49	-106.55
CNGSC4270-15	BIOUG20904-F06	BOLD:ACC0281	MF744677	Animalia;Arthropoda;Insecta;Thysanoptera;Aeolothripidae;Aeolothripinae;Aeolothrips	Aeolothrips	2014-06-10/20	Grasslands National Park|East Block	49	-106.55
CNGSC4271-15	BIOUG20904-F07		MG513520	Animalia;Arthropoda;Insecta;Thysanoptera;Thripidae;Thripinae	Thripinae	2014-06-10/20	Grasslands National Park|East Block	49	-106.55
CNGSC4272-15	BIOUG20904-F08	BOLD:AAN9105	MF749645	Animalia;Arthropoda;Insecta;Thysanoptera;Thripidae;Thripinae;Thrips	Thrips physapus	2014-06-10/20	Grasslands National Park|East Block	49	-106.55
CNGSC4273-15	BIOUG20904-F09	BOLD:ACU2813	MF748358	Animalia;Arthropoda;Insecta;Thysanoptera;Thripidae;Thripinae;Frankliniella	Frankliniella	2014-06-10/20	Grasslands National Park|East Block	49	-106.55
CNGSC4274-15	BIOUG20904-F10	BOLD:ACC0281	MF749117	Animalia;Arthropoda;Insecta;Thysanoptera;Aeolothripidae;Aeolothripinae;Aeolothrips	Aeolothrips	2014-06-10/20	Grasslands National Park|East Block	49	-106.55
CNGSC4275-15	BIOUG20904-F11	BOLD:ACC0281	MF747242	Animalia;Arthropoda;Insecta;Thysanoptera;Aeolothripidae;Aeolothripinae;Aeolothrips	Aeolothrips	2014-06-10/20	Grasslands National Park|East Block	49	-106.55
CNGSC4276-15	BIOUG20904-F12	BOLD:ACC0281	MF749232	Animalia;Arthropoda;Insecta;Thysanoptera;Aeolothripidae;Aeolothripinae;Aeolothrips	Aeolothrips	2014-06-10/20	Grasslands National Park|East Block	49	-106.55
CNGSC4277-15	BIOUG20904-G01	BOLD:AAG0734	MF745331	Animalia;Arthropoda;Insecta;Thysanoptera;Thripidae;Thripinae;Frankliniella	Frankliniella tritici	2014-06-10/20	Grasslands National Park|East Block	49	-106.55
CNGSC4278-15	BIOUG20904-G02	BOLD:ACC0281	MF747842	Animalia;Arthropoda;Insecta;Thysanoptera;Aeolothripidae;Aeolothripinae;Aeolothrips	Aeolothrips	2014-06-10/20	Grasslands National Park|East Block	49	-106.55
CNGSC4279-15	BIOUG20904-G03	BOLD:AAF1729	MF747638	Animalia;Arthropoda;Insecta;Psocodea;Lachesillidae;Lachesillinae;Lachesilla	Lachesilla pedicularia	2014-06-10/20	Grasslands National Park|East Block	49	-106.55
CNGSC428-15	BIOUG20868-D12	BOLD:AAG2463	MF757914	Animalia;Arthropoda;Insecta;Diptera;Anthomyiidae;Anthomyiinae;Hylemyza	Hylemyza partita	2014-06-10/20	Grasslands National Park|East Block	49	-106.55
CNGSC4280-15	BIOUG20904-G04	BOLD:ACA4191	MG463935	Animalia;Arthropoda;Insecta;Neuroptera;Coniopterygidae;Coniopteryginae	Coniopterygidae	2014-06-10/20	Grasslands National Park|East Block	49	-106.55
CNGSC4281-15	BIOUG20904-G05	BOLD:ACI3152	MG466861	Animalia;Arthropoda;Insecta;Neuroptera;Coniopterygidae	Coniopterygidae	2014-06-10/20	Grasslands National Park|East Block	49	-106.55
CNGSC4282-15	BIOUG20904-G06	BOLD:ACI3152	MG465618	Animalia;Arthropoda;Insecta;Neuroptera;Coniopterygidae	Coniopterygidae	2014-06-10/20	Grasslands National Park|East Block	49	-106.55
CNGSC4283-15	BIOUG20904-G07	BOLD:ACI3152	MG469809	Animalia;Arthropoda;Insecta;Neuroptera;Coniopterygidae	Coniopterygidae	2014-06-10/20	Grasslands National Park|East Block	49	-106.55
CNGSC4284-15	BIOUG20904-G08	BOLD:ACI3152	MG465540	Animalia;Arthropoda;Insecta;Neuroptera;Coniopterygidae	Coniopterygidae	2014-06-10/20	Grasslands National Park|East Block	49	-106.55
CNGSC4285-15	BIOUG20904-G09	BOLD:ACI3152	MG466610	Animalia;Arthropoda;Insecta;Neuroptera;Coniopterygidae	Coniopterygidae	2014-06-10/20	Grasslands National Park|East Block	49	-106.55
CNGSC4286-15	BIOUG20904-G10	BOLD:ACI3152	MG468526	Animalia;Arthropoda;Insecta;Neuroptera;Coniopterygidae	Coniopterygidae	2014-06-10/20	Grasslands National Park|East Block	49	-106.55
CNGSC4287-15	BIOUG20904-G11	BOLD:ACI3152	MG469674	Animalia;Arthropoda;Insecta;Neuroptera;Coniopterygidae	Coniopterygidae	2014-06-10/20	Grasslands National Park|East Block	49	-106.55
CNGSC4288-15	BIOUG20904-G12	BOLD:ACI3152	MG465116	Animalia;Arthropoda;Insecta;Neuroptera;Coniopterygidae	Coniopterygidae	2014-06-10/20	Grasslands National Park|East Block	49	-106.55
CNGSC4289-15	BIOUG20904-H01	BOLD:ACI3152	MG465781	Animalia;Arthropoda;Insecta;Neuroptera;Coniopterygidae	Coniopterygidae	2014-06-10/20	Grasslands National Park|East Block	49	-106.55
CNGSC429-15	BIOUG20868-E01	BOLD:AAA3453	MF757975	Animalia;Arthropoda;Insecta;Diptera;Anthomyiidae;Anthomyiinae;Delia	Delia platura	2014-06-10/20	Grasslands National Park|East Block	49	-106.55
CNGSC4290-15	BIOUG20904-H02	BOLD:ACI3152	MG468782	Animalia;Arthropoda;Insecta;Neuroptera;Coniopterygidae	Coniopterygidae	2014-06-10/20	Grasslands National Park|East Block	49	-106.55
CNGSC4291-15	BIOUG20904-H03	BOLD:ACG5879	MG465790	Animalia;Arthropoda;Insecta;Lepidoptera;Nepticulidae;Nepticulinae;Stigmella	Stigmella	2014-06-10/20	Grasslands National Park|East Block	49	-106.55
CNGSC4292-15	BIOUG20904-H04	BOLD:AAB3836	MF814678	Animalia;Arthropoda;Arachnida;Araneae;Philodromidae;Philodromus	Philodromus cespitum	2014-06-10/20	Grasslands National Park|East Block	49	-106.55
CNGSC4293-15	BIOUG20904-H05	BOLD:AAB3836	MF808170	Animalia;Arthropoda;Arachnida;Araneae;Philodromidae;Philodromus	Philodromus cespitum	2014-06-10/20	Grasslands National Park|East Block	49	-106.55
CNGSC4294-15	BIOUG20904-H06	BOLD:AAD2665	MF812029	Animalia;Arthropoda;Arachnida;Araneae;Philodromidae;Philodromus	Philodromus praelustris	2014-06-10/20	Grasslands National Park|East Block	49	-106.55
CNGSC4295-15	BIOUG20904-H07	BOLD:ACU3134	MF749141	Animalia;Arthropoda;Arachnida;Trombidiformes;Anystidae	Anystidae	2014-06-10/20	Grasslands National Park|East Block	49	-106.55
CNGSC4296-15	BIOUG20904-H08	BOLD:AAF9285	MF911641	Animalia;Arthropoda;Arachnida;Mesostigmata;Parasitidae	Parasitidae	2014-06-10/20	Grasslands National Park|East Block	49	-106.55
CNGSC4297-15	BIOUG20904-H09	BOLD:ACU3134	MF748673	Animalia;Arthropoda;Arachnida;Trombidiformes;Anystidae	Anystidae	2014-06-10/20	Grasslands National Park|East Block	49	-106.55
CNGSC4298-15	BIOUG20904-H10	BOLD:ACU3134	MF750002	Animalia;Arthropoda;Arachnida;Trombidiformes;Anystidae	Anystidae	2014-06-10/20	Grasslands National Park|East Block	49	-106.55
CNGSC4299-15	BIOUG20904-H11	BOLD:ACU3134	MF744400	Animalia;Arthropoda;Arachnida;Trombidiformes;Anystidae	Anystidae	2014-06-10/20	Grasslands National Park|East Block	49	-106.55
CNGSC430-15	BIOUG20868-E02	BOLD:AAA3453	MF759580	Animalia;Arthropoda;Insecta;Diptera;Anthomyiidae;Anthomyiinae;Delia	Delia platura	2014-06-10/20	Grasslands National Park|East Block	49	-106.55
CNGSC431-15	BIOUG20868-E03	BOLD:AAF9773	MF873608	Animalia;Arthropoda;Insecta;Diptera;Empididae;Empidinae;Rhamphomyia	Rhamphomyia	2014-06-10/20	Grasslands National Park|East Block	49	-106.55
CNGSC432-15	BIOUG20868-E04	BOLD:ACA9216	MF879205	Animalia;Arthropoda;Insecta;Diptera;Empididae	Empididae	2014-06-10/20	Grasslands National Park|East Block	49	-106.55
CNGSC433-15	BIOUG20868-E05	BOLD:AAF9773	MF881232	Animalia;Arthropoda;Insecta;Diptera;Empididae;Empidinae;Rhamphomyia	Rhamphomyia	2014-06-10/20	Grasslands National Park|East Block	49	-106.55
CNGSC434-15	BIOUG20868-E06	BOLD:AAP2721	MF832391	Animalia;Arthropoda;Insecta;Diptera;Tachinidae;Tachininae;Siphona	Siphona intrudens	2014-06-10/20	Grasslands National Park|East Block	49	-106.55
CNGSC435-15	BIOUG20868-E07	BOLD:AAA3453	MF758134	Animalia;Arthropoda;Insecta;Diptera;Anthomyiidae;Anthomyiinae;Delia	Delia platura	2014-06-10/20	Grasslands National Park|East Block	49	-106.55
CNGSC436-15	BIOUG20868-E08	BOLD:AAF9773	MF874233	Animalia;Arthropoda;Insecta;Diptera;Empididae;Empidinae;Rhamphomyia	Rhamphomyia	2014-06-10/20	Grasslands National Park|East Block	49	-106.55
CNGSC437-15	BIOUG20868-E09	BOLD:AAA3453	MF756170	Animalia;Arthropoda;Insecta;Diptera;Anthomyiidae;Anthomyiinae;Delia	Delia platura	2014-06-10/20	Grasslands National Park|East Block	49	-106.55
CNGSC438-15	BIOUG20868-E10	BOLD:AAC9132	MF825160	Animalia;Arthropoda;Insecta;Diptera;Culicidae;Culicinae;Culiseta	Culiseta inornata	2014-06-10/20	Grasslands National Park|East Block	49	-106.55
CNGSC439-15	BIOUG20868-E11	BOLD:AAF9773	MF874093	Animalia;Arthropoda;Insecta;Diptera;Empididae;Empidinae;Rhamphomyia	Rhamphomyia	2014-06-10/20	Grasslands National Park|East Block	49	-106.55
CNGSC440-15	BIOUG20868-E12	BOLD:AAA3453	MF762994	Animalia;Arthropoda;Insecta;Diptera;Anthomyiidae;Anthomyiinae;Delia	Delia platura	2014-06-10/20	Grasslands National Park|East Block	49	-106.55
CNGSC441-15	BIOUG20868-F01	BOLD:AAG5507	MF715902	Animalia;Arthropoda;Insecta;Diptera;Chironomidae;Chironominae;Chironomus	Chironomus atrella	2014-06-10/20	Grasslands National Park|East Block	49	-106.55
CNGSC442-15	BIOUG20868-F02	BOLD:AAA3453	MF762165	Animalia;Arthropoda;Insecta;Diptera;Anthomyiidae;Anthomyiinae;Delia	Delia platura	2014-06-10/20	Grasslands National Park|East Block	49	-106.55
CNGSC443-15	BIOUG20868-F03	BOLD:ACU7280	MF758958	Animalia;Arthropoda;Insecta;Diptera;Anthomyiidae	Anthomyiidae	2014-06-10/20	Grasslands National Park|East Block	49	-106.55
CNGSC444-15	BIOUG20868-F04	BOLD:AAA3453	MF757182	Animalia;Arthropoda;Insecta;Diptera;Anthomyiidae;Anthomyiinae;Delia	Delia platura	2014-06-10/20	Grasslands National Park|East Block	49	-106.55
CNGSC445-15	BIOUG20868-F05	BOLD:AAA3453	MF761548	Animalia;Arthropoda;Insecta;Diptera;Anthomyiidae;Anthomyiinae;Delia	Delia platura	2014-06-10/20	Grasslands National Park|East Block	49	-106.55
CNGSC446-15	BIOUG20868-F06	BOLD:AAF9773	MF873001	Animalia;Arthropoda;Insecta;Diptera;Empididae;Empidinae;Rhamphomyia	Rhamphomyia	2014-06-10/20	Grasslands National Park|East Block	49	-106.55
CNGSC447-15	BIOUG20868-F07	BOLD:AAF9773	MF878872	Animalia;Arthropoda;Insecta;Diptera;Empididae;Empidinae;Rhamphomyia	Rhamphomyia	2014-06-10/20	Grasslands National Park|East Block	49	-106.55
CNGSC448-15	BIOUG20868-F08	BOLD:AAA3453	MF757737	Animalia;Arthropoda;Insecta;Diptera;Anthomyiidae;Anthomyiinae;Delia	Delia platura	2014-06-10/20	Grasslands National Park|East Block	49	-106.55
CNGSC449-15	BIOUG20868-F09	BOLD:ACA9216	MF881755	Animalia;Arthropoda;Insecta;Diptera;Empididae	Empididae	2014-06-10/20	Grasslands National Park|East Block	49	-106.55
CNGSC450-15	BIOUG20868-F10	BOLD:AAA3453	MF760538	Animalia;Arthropoda;Insecta;Diptera;Anthomyiidae;Anthomyiinae;Delia	Delia platura	2014-06-10/20	Grasslands National Park|East Block	49	-106.55
CNGSC451-15	BIOUG20868-F11	BOLD:AAA3453	MF763676	Animalia;Arthropoda;Insecta;Diptera;Anthomyiidae;Anthomyiinae;Delia	Delia platura	2014-06-10/20	Grasslands National Park|East Block	49	-106.55
CNGSC452-15	BIOUG20868-F12	BOLD:AAA3453	MF765173	Animalia;Arthropoda;Insecta;Diptera;Anthomyiidae;Anthomyiinae;Delia	Delia platura	2014-06-10/20	Grasslands National Park|East Block	49	-106.55
CNGSC453-15	BIOUG20868-G01	BOLD:AAA3453	MF761487	Animalia;Arthropoda;Insecta;Diptera;Anthomyiidae;Anthomyiinae;Delia	Delia platura	2014-06-10/20	Grasslands National Park|East Block	49	-106.55
CNGSC454-15	BIOUG20868-G02	BOLD:ACU7280	MF764575	Animalia;Arthropoda;Insecta;Diptera;Anthomyiidae	Anthomyiidae	2014-06-10/20	Grasslands National Park|East Block	49	-106.55
CNGSC455-15	BIOUG20868-G03	BOLD:AAF9773	MF879517	Animalia;Arthropoda;Insecta;Diptera;Empididae;Empidinae;Rhamphomyia	Rhamphomyia	2014-06-10/20	Grasslands National Park|East Block	49	-106.55
CNGSC456-15	BIOUG20868-G04	BOLD:AAC9132	MF825840	Animalia;Arthropoda;Insecta;Diptera;Culicidae;Culicinae;Culiseta	Culiseta inornata	2014-06-10/20	Grasslands National Park|East Block	49	-106.55
CNGSC457-15	BIOUG20868-G05	BOLD:AAC9132	MF825751	Animalia;Arthropoda;Insecta;Diptera;Culicidae;Culicinae;Culiseta	Culiseta inornata	2014-06-10/20	Grasslands National Park|East Block	49	-106.55
CNGSC458-15	BIOUG20868-G06	BOLD:AAA3453	MF760853	Animalia;Arthropoda;Insecta;Diptera;Anthomyiidae;Anthomyiinae;Delia	Delia platura	2014-06-10/20	Grasslands National Park|East Block	49	-106.55
CNGSC459-15	BIOUG20868-G07	BOLD:ACP6334	MF639580	Animalia;Arthropoda;Insecta;Diptera;Anthomyiidae;Anthomyiinae;Botanophila	Botanophila profuga	2014-06-10/20	Grasslands National Park|East Block	49	-106.55
CNGSC461-15	BIOUG20868-G09	BOLD:AAA3453	MF757815	Animalia;Arthropoda;Insecta;Diptera;Anthomyiidae;Anthomyiinae;Delia	Delia platura	2014-06-10/20	Grasslands National Park|East Block	49	-106.55
CNGSC462-15	BIOUG20868-G10	BOLD:AAA3453	MF760972	Animalia;Arthropoda;Insecta;Diptera;Anthomyiidae;Anthomyiinae;Delia	Delia platura	2014-06-10/20	Grasslands National Park|East Block	49	-106.55
CNGSC463-15	BIOUG20868-G11	BOLD:ACB9868	MF877661	Animalia;Arthropoda;Insecta;Diptera;Empididae	Empididae	2014-06-10/20	Grasslands National Park|East Block	49	-106.55
CNGSC464-15	BIOUG20868-G12	BOLD:AAA3453	MF760120	Animalia;Arthropoda;Insecta;Diptera;Anthomyiidae;Anthomyiinae;Delia	Delia platura	2014-06-10/20	Grasslands National Park|East Block	49	-106.55
CNGSC465-15	BIOUG20868-H01	BOLD:AAF9773	MF877737	Animalia;Arthropoda;Insecta;Diptera;Empididae;Empidinae;Rhamphomyia	Rhamphomyia	2014-06-10/20	Grasslands National Park|East Block	49	-106.55
CNGSC466-15	BIOUG20868-H02	BOLD:AAG4632	MF880744	Animalia;Arthropoda;Insecta;Diptera;Fanniidae;Fanniinae;Fannia	Fannia corvina	2014-06-10/20	Grasslands National Park|East Block	49	-106.55
CNGSC467-15	BIOUG20868-H03	BOLD:ACA9214	MF890280	Animalia;Arthropoda;Insecta;Diptera;Muscidae;Azeliinae;Drymeia	Drymeia minor	2014-06-10/20	Grasslands National Park|East Block	49	-106.55
CNGSC468-15	BIOUG20868-H04	BOLD:AAA3453	MF762064	Animalia;Arthropoda;Insecta;Diptera;Anthomyiidae;Anthomyiinae;Delia	Delia platura	2014-06-10/20	Grasslands National Park|East Block	49	-106.55
CNGSC469-15	BIOUG20868-H05	BOLD:AAA3453	MF763383	Animalia;Arthropoda;Insecta;Diptera;Anthomyiidae;Anthomyiinae;Delia	Delia platura	2014-06-10/20	Grasslands National Park|East Block	49	-106.55
CNGSC470-15	BIOUG20868-H06	BOLD:AAG4632	MF882707	Animalia;Arthropoda;Insecta;Diptera;Fanniidae;Fanniinae;Fannia	Fannia corvina	2014-06-10/20	Grasslands National Park|East Block	49	-106.55
CNGSC471-15	BIOUG20868-H07	BOLD:AAA3453	MF763520	Animalia;Arthropoda;Insecta;Diptera;Anthomyiidae;Anthomyiinae;Delia	Delia platura	2014-06-10/20	Grasslands National Park|East Block	49	-106.55
CNGSC472-15	BIOUG20868-H08	BOLD:AAA3453	MF762598	Animalia;Arthropoda;Insecta;Diptera;Anthomyiidae;Anthomyiinae;Delia	Delia platura	2014-06-10/20	Grasslands National Park|East Block	49	-106.55
CNGSC473-15	BIOUG20868-H09	BOLD:AAA3453	MF761822	Animalia;Arthropoda;Insecta;Diptera;Anthomyiidae;Anthomyiinae;Delia	Delia platura	2014-06-10/20	Grasslands National Park|East Block	49	-106.55
CNGSC474-15	BIOUG20868-H10	BOLD:AAA3453	MF761818	Animalia;Arthropoda;Insecta;Diptera;Anthomyiidae;Anthomyiinae;Delia	Delia platura	2014-06-10/20	Grasslands National Park|East Block	49	-106.55
CNGSC475-15	BIOUG20868-H11	BOLD:AAA3453	MF761042	Animalia;Arthropoda;Insecta;Diptera;Anthomyiidae;Anthomyiinae;Delia	Delia platura	2014-06-10/20	Grasslands National Park|East Block	49	-106.55
CNGSC476-15	BIOUG20869-A01	BOLD:AAL5108	MF874390	Animalia;Arthropoda;Insecta;Diptera;Fanniidae;Fanniinae;Fannia	Fannia ungulata	2014-06-10/20	Grasslands National Park|East Block	49	-106.55
CNGSC477-15	BIOUG20869-A02	BOLD:AAA3453	MF757194	Animalia;Arthropoda;Insecta;Diptera;Anthomyiidae;Anthomyiinae;Delia	Delia platura	2014-06-10/20	Grasslands National Park|East Block	49	-106.55
CNGSC478-15	BIOUG20869-A03	BOLD:AAA3453	MF756269	Animalia;Arthropoda;Insecta;Diptera;Anthomyiidae;Anthomyiinae;Delia	Delia platura	2014-06-10/20	Grasslands National Park|East Block	49	-106.55
CNGSC479-15	BIOUG20869-A04	BOLD:AAA3453	MF755853	Animalia;Arthropoda;Insecta;Diptera;Anthomyiidae;Anthomyiinae;Delia	Delia platura	2014-06-10/20	Grasslands National Park|East Block	49	-106.55
CNGSC480-15	BIOUG20869-A05	BOLD:AAF9773	MF876772	Animalia;Arthropoda;Insecta;Diptera;Empididae;Empidinae;Rhamphomyia	Rhamphomyia	2014-06-10/20	Grasslands National Park|East Block	49	-106.55
CNGSC481-15	BIOUG20869-A06	BOLD:AAA3453	MF764518	Animalia;Arthropoda;Insecta;Diptera;Anthomyiidae;Anthomyiinae;Delia	Delia platura	2014-06-10/20	Grasslands National Park|East Block	49	-106.55
CNGSC482-15	BIOUG20869-A07	BOLD:AAG2475	MF636703	Animalia;Arthropoda;Insecta;Diptera;Anthomyiidae;Anthomyiinae;Delia	Delia longicauda	2014-06-10/20	Grasslands National Park|East Block	49	-106.55
CNGSC483-15	BIOUG20869-A08	BOLD:AAG5507	MF716397	Animalia;Arthropoda;Insecta;Diptera;Chironomidae;Chironominae;Chironomus	Chironomus atrella	2014-06-10/20	Grasslands National Park|East Block	49	-106.55
CNGSC484-15	BIOUG20869-A09	BOLD:AAG5507	MF711291	Animalia;Arthropoda;Insecta;Diptera;Chironomidae;Chironominae;Chironomus	Chironomus atrella	2014-06-10/20	Grasslands National Park|East Block	49	-106.55
CNGSC485-15	BIOUG20869-A10	BOLD:AAA3453	MF764034	Animalia;Arthropoda;Insecta;Diptera;Anthomyiidae;Anthomyiinae;Delia	Delia platura	2014-06-10/20	Grasslands National Park|East Block	49	-106.55
CNGSC486-15	BIOUG20869-A11	BOLD:AAA3453	MF755851	Animalia;Arthropoda;Insecta;Diptera;Anthomyiidae;Anthomyiinae;Delia	Delia platura	2014-06-10/20	Grasslands National Park|East Block	49	-106.55
CNGSC487-15	BIOUG20869-A12	BOLD:AAA3453	MF763378	Animalia;Arthropoda;Insecta;Diptera;Anthomyiidae;Anthomyiinae;Delia	Delia platura	2014-06-10/20	Grasslands National Park|East Block	49	-106.55
CNGSC488-15	BIOUG20869-B01	BOLD:ACA9216	MF876462	Animalia;Arthropoda;Insecta;Diptera;Empididae	Empididae	2014-06-10/20	Grasslands National Park|East Block	49	-106.55
CNGSC489-15	BIOUG20869-B02	BOLD:AAA3453	MF757130	Animalia;Arthropoda;Insecta;Diptera;Anthomyiidae;Anthomyiinae;Delia	Delia platura	2014-06-10/20	Grasslands National Park|East Block	49	-106.55
CNGSC490-15	BIOUG20869-B03	BOLD:ACU5905	MF875455	Animalia;Arthropoda;Insecta;Diptera;Empididae	Empididae	2014-06-10/20	Grasslands National Park|East Block	49	-106.55
CNGSC491-15	BIOUG20869-B04	BOLD:ACU7280	MF762274	Animalia;Arthropoda;Insecta;Diptera;Anthomyiidae	Anthomyiidae	2014-06-10/20	Grasslands National Park|East Block	49	-106.55
CNGSC492-15	BIOUG20869-B05	BOLD:AAA3453	MF757767	Animalia;Arthropoda;Insecta;Diptera;Anthomyiidae;Anthomyiinae;Delia	Delia platura	2014-06-10/20	Grasslands National Park|East Block	49	-106.55
CNGSC493-15	BIOUG20869-B06	BOLD:AAA3453	MF764330	Animalia;Arthropoda;Insecta;Diptera;Anthomyiidae;Anthomyiinae;Delia	Delia platura	2014-06-10/20	Grasslands National Park|East Block	49	-106.55
CNGSC494-15	BIOUG20869-B07	BOLD:ACI3701	MF759887	Animalia;Arthropoda;Insecta;Diptera;Anthomyiidae	Anthomyiidae	2014-06-10/20	Grasslands National Park|East Block	49	-106.55
CNGSC495-15	BIOUG20869-B08	BOLD:AAD7982	MF822211	Animalia;Arthropoda;Insecta;Diptera;Culicidae;Culicinae	Culicinae	2014-06-10/20	Grasslands National Park|East Block	49	-106.55
CNGSC496-15	BIOUG20869-B09	BOLD:ACA9216	MF878259	Animalia;Arthropoda;Insecta;Diptera;Empididae	Empididae	2014-06-10/20	Grasslands National Park|East Block	49	-106.55
CNGSC497-15	BIOUG20869-B10	BOLD:AAC9132	MF827687	Animalia;Arthropoda;Insecta;Diptera;Culicidae;Culicinae;Culiseta	Culiseta inornata	2014-06-10/20	Grasslands National Park|East Block	49	-106.55
CNGSC498-15	BIOUG20869-B11	BOLD:AAA3453	MF760479	Animalia;Arthropoda;Insecta;Diptera;Anthomyiidae;Anthomyiinae;Delia	Delia platura	2014-06-10/20	Grasslands National Park|East Block	49	-106.55
CNGSC499-15	BIOUG20869-B12	BOLD:AAC9132	MF819550	Animalia;Arthropoda;Insecta;Diptera;Culicidae;Culicinae;Culiseta	Culiseta inornata	2014-06-10/20	Grasslands National Park|East Block	49	-106.55
CNGSC500-15	BIOUG20869-C01	BOLD:AAA3453	MF759873	Animalia;Arthropoda;Insecta;Diptera;Anthomyiidae;Anthomyiinae;Delia	Delia platura	2014-06-10/20	Grasslands National Park|East Block	49	-106.55
CNGSC501-15	BIOUG20869-C02	BOLD:ACU3333	MF878171	Animalia;Arthropoda;Insecta;Diptera;Fanniidae;Fanniinae;Fannia	Fannia	2014-06-10/20	Grasslands National Park|East Block	49	-106.55
CNGSC502-15	BIOUG20869-C03	BOLD:AAA3453	MF759741	Animalia;Arthropoda;Insecta;Diptera;Anthomyiidae;Anthomyiinae;Delia	Delia platura	2014-06-10/20	Grasslands National Park|East Block	49	-106.55
CNGSC503-15	BIOUG20869-C04	BOLD:AAA3453	MF760150	Animalia;Arthropoda;Insecta;Diptera;Anthomyiidae;Anthomyiinae;Delia	Delia platura	2014-06-10/20	Grasslands National Park|East Block	49	-106.55
CNGSC504-15	BIOUG20869-C05	BOLD:AAA3453	MF762773	Animalia;Arthropoda;Insecta;Diptera;Anthomyiidae;Anthomyiinae;Delia	Delia platura	2014-06-10/20	Grasslands National Park|East Block	49	-106.55
CNGSC505-15	BIOUG20869-C06	BOLD:AAB4658	MF716315	Animalia;Arthropoda;Insecta;Diptera;Chironomidae;Chironominae;Chironomus	Chironomus dilutus	2014-06-10/20	Grasslands National Park|East Block	49	-106.55
CNGSC506-15	BIOUG20869-C07	BOLD:AAG1659	MF853323	Animalia;Arthropoda;Insecta;Diptera;Pipunculidae;Pipunculinae;Tomosvaryella	Tomosvaryella	2014-06-10/20	Grasslands National Park|East Block	49	-106.55
CNGSC507-15	BIOUG20869-C08	BOLD:AAC9132	MF821058	Animalia;Arthropoda;Insecta;Diptera;Culicidae;Culicinae;Culiseta	Culiseta inornata	2014-06-10/20	Grasslands National Park|East Block	49	-106.55
CNGSC508-15	BIOUG20869-C09	BOLD:AAF9773	MF882632	Animalia;Arthropoda;Insecta;Diptera;Empididae;Empidinae;Rhamphomyia	Rhamphomyia	2014-06-10/20	Grasslands National Park|East Block	49	-106.55
CNGSC509-15	BIOUG20869-C10	BOLD:AAF9773	MF882839	Animalia;Arthropoda;Insecta;Diptera;Empididae;Empidinae;Rhamphomyia	Rhamphomyia	2014-06-10/20	Grasslands National Park|East Block	49	-106.55
CNGSC510-15	BIOUG20869-C11	BOLD:AAA3453	MF764948	Animalia;Arthropoda;Insecta;Diptera;Anthomyiidae;Anthomyiinae;Delia	Delia platura	2014-06-10/20	Grasslands National Park|East Block	49	-106.55
CNGSC511-15	BIOUG20869-C12	BOLD:AAA3453	MF757696	Animalia;Arthropoda;Insecta;Diptera;Anthomyiidae;Anthomyiinae;Delia	Delia platura	2014-06-10/20	Grasslands National Park|East Block	49	-106.55
CNGSC512-15	BIOUG20869-D01	BOLD:AAF9773	MF881852	Animalia;Arthropoda;Insecta;Diptera;Empididae;Empidinae;Rhamphomyia	Rhamphomyia	2014-06-10/20	Grasslands National Park|East Block	49	-106.55
CNGSC513-15	BIOUG20869-D02	BOLD:AAA3453	MF763513	Animalia;Arthropoda;Insecta;Diptera;Anthomyiidae;Anthomyiinae;Delia	Delia platura	2014-06-10/20	Grasslands National Park|East Block	49	-106.55
CNGSC514-15	BIOUG20869-D03	BOLD:AAG5507	MF709815	Animalia;Arthropoda;Insecta;Diptera;Chironomidae;Chironominae;Chironomus	Chironomus atrella	2014-06-10/20	Grasslands National Park|East Block	49	-106.55
CNGSC515-15	BIOUG20869-D04	BOLD:AAG5507	MF711653	Animalia;Arthropoda;Insecta;Diptera;Chironomidae;Chironominae;Chironomus	Chironomus atrella	2014-06-10/20	Grasslands National Park|East Block	49	-106.55
CNGSC516-15	BIOUG20869-D05	BOLD:AAV1128	MF850892	Animalia;Arthropoda;Insecta;Diptera;Scathophagidae	Scathophagidae	2014-06-10/20	Grasslands National Park|East Block	49	-106.55
CNGSC517-15	BIOUG20869-D06	BOLD:AAC9062	MF818952	Animalia;Arthropoda;Insecta;Diptera;Culicidae;Culicinae	Culicinae	2014-06-10/20	Grasslands National Park|East Block	49	-106.55
CNGSC518-15	BIOUG20869-D07	BOLD:AAA3453	MF755879	Animalia;Arthropoda;Insecta;Diptera;Anthomyiidae;Anthomyiinae;Delia	Delia platura	2014-06-10/20	Grasslands National Park|East Block	49	-106.55
CNGSC519-15	BIOUG20869-D08	BOLD:AAA3453	MF760552	Animalia;Arthropoda;Insecta;Diptera;Anthomyiidae;Anthomyiinae;Delia	Delia platura	2014-06-10/20	Grasslands National Park|East Block	49	-106.55
CNGSC520-15	BIOUG20869-D09	BOLD:AAU5664	MF856109	Animalia;Arthropoda;Insecta;Diptera;Phoridae;Phorinae;Borophaga	Borophaga	2014-06-10/20	Grasslands National Park|East Block	49	-106.55
CNGSC521-15	BIOUG20869-D10	BOLD:AAA3453	MF756571	Animalia;Arthropoda;Insecta;Diptera;Anthomyiidae;Anthomyiinae;Delia	Delia platura	2014-06-10/20	Grasslands National Park|East Block	49	-106.55
CNGSC522-15	BIOUG20869-D11	BOLD:AAA3453	MF757375	Animalia;Arthropoda;Insecta;Diptera;Anthomyiidae;Anthomyiinae;Delia	Delia platura	2014-06-10/20	Grasslands National Park|East Block	49	-106.55
CNGSC523-15	BIOUG20869-D12	BOLD:AAF9773	MF873225	Animalia;Arthropoda;Insecta;Diptera;Empididae;Empidinae;Rhamphomyia	Rhamphomyia	2014-06-10/20	Grasslands National Park|East Block	49	-106.55
CNGSC524-15	BIOUG20869-E01	BOLD:AAL3993	MF859391	Animalia;Arthropoda;Insecta;Diptera;Pipunculidae;Pipunculinae;Eudorylas	Eudorylas	2014-06-10/20	Grasslands National Park|East Block	49	-106.55
CNGSC525-15	BIOUG20869-E02	BOLD:AAC9062	MF827814	Animalia;Arthropoda;Insecta;Diptera;Culicidae;Culicinae	Culicinae	2014-06-10/20	Grasslands National Park|East Block	49	-106.55
CNGSC526-15	BIOUG20869-E03	BOLD:AAG5507	MF712545	Animalia;Arthropoda;Insecta;Diptera;Chironomidae;Chironominae;Chironomus	Chironomus atrella	2014-06-10/20	Grasslands National Park|East Block	49	-106.55
CNGSC527-15	BIOUG20869-E04	BOLD:ACB0640	MF882757	Animalia;Arthropoda;Insecta;Diptera;Empididae	Empididae	2014-06-10/20	Grasslands National Park|East Block	49	-106.55
CNGSC528-15	BIOUG20869-E05	BOLD:AAG5507	MF714667	Animalia;Arthropoda;Insecta;Diptera;Chironomidae;Chironominae;Chironomus	Chironomus atrella	2014-06-10/20	Grasslands National Park|East Block	49	-106.55
CNGSC529-15	BIOUG20869-E06	BOLD:AAF9773	MF881379	Animalia;Arthropoda;Insecta;Diptera;Empididae;Empidinae;Rhamphomyia	Rhamphomyia	2014-06-10/20	Grasslands National Park|East Block	49	-106.55
CNGSC530-15	BIOUG20869-E07	BOLD:ACI4591	MF881996	Animalia;Arthropoda;Insecta;Diptera;Heleomyzidae	Heleomyzidae	2014-06-10/20	Grasslands National Park|East Block	49	-106.55
CNGSC531-15	BIOUG20869-E08	BOLD:ACB6587	MF878821	Animalia;Arthropoda;Insecta;Diptera;Empididae	Empididae	2014-06-10/20	Grasslands National Park|East Block	49	-106.55
CNGSC532-15	BIOUG20869-E09	BOLD:AAE8760	MF851660	Animalia;Arthropoda;Insecta;Diptera;Pipunculidae;Pipunculinae;Eudorylas	Eudorylas	2014-06-10/20	Grasslands National Park|East Block	49	-106.55
CNGSC533-15	BIOUG20869-E10	BOLD:AAA3453	MF755639	Animalia;Arthropoda;Insecta;Diptera;Anthomyiidae;Anthomyiinae;Delia	Delia platura	2014-06-10/20	Grasslands National Park|East Block	49	-106.55
CNGSC534-15	BIOUG20869-E11	BOLD:ACA9216	MF874962	Animalia;Arthropoda;Insecta;Diptera;Empididae	Empididae	2014-06-10/20	Grasslands National Park|East Block	49	-106.55
CNGSC535-15	BIOUG20869-E12	BOLD:ADF0297	MF873380	Animalia;Arthropoda;Insecta;Diptera;Empididae;Empidinae;Rhamphomyia	Rhamphomyia	2014-06-10/20	Grasslands National Park|East Block	49	-106.55
CNGSC536-15	BIOUG20869-F01	BOLD:AAF9773	MF872899	Animalia;Arthropoda;Insecta;Diptera;Empididae;Empidinae;Rhamphomyia	Rhamphomyia	2014-06-10/20	Grasslands National Park|East Block	49	-106.55
CNGSC537-15	BIOUG20869-F02	BOLD:AAG5507	MF706532	Animalia;Arthropoda;Insecta;Diptera;Chironomidae;Chironominae;Chironomus	Chironomus atrella	2014-06-10/20	Grasslands National Park|East Block	49	-106.55
CNGSC538-15	BIOUG20869-F03	BOLD:ACU7280	MF755314	Animalia;Arthropoda;Insecta;Diptera;Anthomyiidae	Anthomyiidae	2014-06-10/20	Grasslands National Park|East Block	49	-106.55
CNGSC539-15	BIOUG20869-F04	BOLD:ACU7280	MF763447	Animalia;Arthropoda;Insecta;Diptera;Anthomyiidae	Anthomyiidae	2014-06-10/20	Grasslands National Park|East Block	49	-106.55
CNGSC540-15	BIOUG20869-F05	BOLD:AAA3453	MF756888	Animalia;Arthropoda;Insecta;Diptera;Anthomyiidae;Anthomyiinae;Delia	Delia platura	2014-06-10/20	Grasslands National Park|East Block	49	-106.55
CNGSC541-15	BIOUG20869-F06	BOLD:AAA3453	MF761446	Animalia;Arthropoda;Insecta;Diptera;Anthomyiidae;Anthomyiinae;Delia	Delia platura	2014-06-10/20	Grasslands National Park|East Block	49	-106.55
CNGSC542-15	BIOUG20869-F07	BOLD:AAP7559	MF820162	Animalia;Arthropoda;Insecta;Diptera;Chloropidae	Chloropidae	2014-06-10/20	Grasslands National Park|East Block	49	-106.55
CNGSC543-15	BIOUG20869-F08	BOLD:AAA3453	MF758704	Animalia;Arthropoda;Insecta;Diptera;Anthomyiidae;Anthomyiinae;Delia	Delia platura	2014-06-10/20	Grasslands National Park|East Block	49	-106.55
CNGSC544-15	BIOUG20869-F09	BOLD:ACI4441	MF875597	Animalia;Arthropoda;Insecta;Diptera;Empididae;Empidinae	Empidinae	2014-06-10/20	Grasslands National Park|East Block	49	-106.55
CNGSC545-15	BIOUG20869-F10	BOLD:AAA3453	MF757982	Animalia;Arthropoda;Insecta;Diptera;Anthomyiidae;Anthomyiinae;Delia	Delia platura	2014-06-10/20	Grasslands National Park|East Block	49	-106.55
CNGSC546-15	BIOUG20869-F11	BOLD:AAA3453	MF764966	Animalia;Arthropoda;Insecta;Diptera;Anthomyiidae;Anthomyiinae;Delia	Delia platura	2014-06-10/20	Grasslands National Park|East Block	49	-106.55
CNGSC547-15	BIOUG20869-F12	BOLD:ACB6587	MF878148	Animalia;Arthropoda;Insecta;Diptera;Empididae	Empididae	2014-06-10/20	Grasslands National Park|East Block	49	-106.55
CNGSC548-15	BIOUG20869-G01	BOLD:AAG5507	MF712064	Animalia;Arthropoda;Insecta;Diptera;Chironomidae;Chironominae;Chironomus	Chironomus atrella	2014-06-10/20	Grasslands National Park|East Block	49	-106.55
CNGSC549-15	BIOUG20869-G02	BOLD:AAA3453	MF756362	Animalia;Arthropoda;Insecta;Diptera;Anthomyiidae;Anthomyiinae;Delia	Delia platura	2014-06-10/20	Grasslands National Park|East Block	49	-106.55
CNGSC550-15	BIOUG20869-G03	BOLD:AAF9773	MF874036	Animalia;Arthropoda;Insecta;Diptera;Empididae;Empidinae;Rhamphomyia	Rhamphomyia	2014-06-10/20	Grasslands National Park|East Block	49	-106.55
CNGSC551-15	BIOUG20869-G04	BOLD:AAA3453	MF755598	Animalia;Arthropoda;Insecta;Diptera;Anthomyiidae;Anthomyiinae;Delia	Delia platura	2014-06-10/20	Grasslands National Park|East Block	49	-106.55
CNGSC552-15	BIOUG20869-G05	BOLD:AAA3453	MF756353	Animalia;Arthropoda;Insecta;Diptera;Anthomyiidae;Anthomyiinae;Delia	Delia platura	2014-06-10/20	Grasslands National Park|East Block	49	-106.55
CNGSC553-15	BIOUG20869-G06	BOLD:AAA3453	MF758551	Animalia;Arthropoda;Insecta;Diptera;Anthomyiidae;Anthomyiinae;Delia	Delia platura	2014-06-10/20	Grasslands National Park|East Block	49	-106.55
CNGSC554-15	BIOUG20869-G07	BOLD:AAF9773	MF877261	Animalia;Arthropoda;Insecta;Diptera;Empididae;Empidinae;Rhamphomyia	Rhamphomyia	2014-06-10/20	Grasslands National Park|East Block	49	-106.55
CNGSC556-15	BIOUG20869-G09	BOLD:AAG5507	MF706888	Animalia;Arthropoda;Insecta;Diptera;Chironomidae;Chironominae;Chironomus	Chironomus atrella	2014-06-10/20	Grasslands National Park|East Block	49	-106.55
CNGSC557-15	BIOUG20869-G10	BOLD:AAA3453	MF764231	Animalia;Arthropoda;Insecta;Diptera;Anthomyiidae;Anthomyiinae;Delia	Delia platura	2014-06-10/20	Grasslands National Park|East Block	49	-106.55
CNGSC558-15	BIOUG20869-G11	BOLD:AAA3453	MF757611	Animalia;Arthropoda;Insecta;Diptera;Anthomyiidae;Anthomyiinae;Delia	Delia platura	2014-06-10/20	Grasslands National Park|East Block	49	-106.55
CNGSC559-15	BIOUG20869-G12	BOLD:AAF9773	MF875788	Animalia;Arthropoda;Insecta;Diptera;Empididae;Empidinae;Rhamphomyia	Rhamphomyia	2014-06-10/20	Grasslands National Park|East Block	49	-106.55
CNGSC560-15	BIOUG20869-H01	BOLD:AAA3453	MF759044	Animalia;Arthropoda;Insecta;Diptera;Anthomyiidae;Anthomyiinae;Delia	Delia platura	2014-06-10/20	Grasslands National Park|East Block	49	-106.55
CNGSC561-15	BIOUG20869-H02	BOLD:AAF9773	MF873575	Animalia;Arthropoda;Insecta;Diptera;Empididae;Empidinae;Rhamphomyia	Rhamphomyia	2014-06-10/20	Grasslands National Park|East Block	49	-106.55
CNGSC562-15	BIOUG20869-H03	BOLD:AAG5507	MF714909	Animalia;Arthropoda;Insecta;Diptera;Chironomidae;Chironominae;Chironomus	Chironomus atrella	2014-06-10/20	Grasslands National Park|East Block	49	-106.55
CNGSC563-15	BIOUG20869-H04	BOLD:ACA9216	MF876775	Animalia;Arthropoda;Insecta;Diptera;Empididae	Empididae	2014-06-10/20	Grasslands National Park|East Block	49	-106.55
CNGSC564-15	BIOUG20869-H05	BOLD:AAA3453	MF756233	Animalia;Arthropoda;Insecta;Diptera;Anthomyiidae;Anthomyiinae;Delia	Delia platura	2014-06-10/20	Grasslands National Park|East Block	49	-106.55
CNGSC565-15	BIOUG20869-H06	BOLD:ACU7280	MF758068	Animalia;Arthropoda;Insecta;Diptera;Anthomyiidae	Anthomyiidae	2014-06-10/20	Grasslands National Park|East Block	49	-106.55
CNGSC566-15	BIOUG20869-H07	BOLD:AAG4632	MF876235	Animalia;Arthropoda;Insecta;Diptera;Fanniidae;Fanniinae;Fannia	Fannia corvina	2014-06-10/20	Grasslands National Park|East Block	49	-106.55
CNGSC567-15	BIOUG20869-H08	BOLD:ACI4441	MF881101	Animalia;Arthropoda;Insecta;Diptera;Empididae;Empidinae	Empidinae	2014-06-10/20	Grasslands National Park|East Block	49	-106.55
CNGSC568-15	BIOUG20869-H09	BOLD:ACU7280	MF765288	Animalia;Arthropoda;Insecta;Diptera;Anthomyiidae	Anthomyiidae	2014-06-10/20	Grasslands National Park|East Block	49	-106.55
CNGSC569-15	BIOUG20869-H10	BOLD:AAA3453	MF757242	Animalia;Arthropoda;Insecta;Diptera;Anthomyiidae;Anthomyiinae;Delia	Delia platura	2014-06-10/20	Grasslands National Park|East Block	49	-106.55
CNGSC570-15	BIOUG20869-H11	BOLD:AAG5507	MF712213	Animalia;Arthropoda;Insecta;Diptera;Chironomidae;Chironominae;Chironomus	Chironomus atrella	2014-06-10/20	Grasslands National Park|East Block	49	-106.55
CNGSC571-15	BIOUG20870-A01	BOLD:AAA3453	MF760074	Animalia;Arthropoda;Insecta;Diptera;Anthomyiidae;Anthomyiinae;Delia	Delia platura	2014-06-10/20	Grasslands National Park|East Block	49	-106.55
CNGSC572-15	BIOUG20870-A02	BOLD:AAA3453	MF755767	Animalia;Arthropoda;Insecta;Diptera;Anthomyiidae;Anthomyiinae;Delia	Delia platura	2014-06-10/20	Grasslands National Park|East Block	49	-106.55
CNGSC573-15	BIOUG20870-A03	BOLD:AAA3453	MF762637	Animalia;Arthropoda;Insecta;Diptera;Anthomyiidae;Anthomyiinae;Delia	Delia platura	2014-06-10/20	Grasslands National Park|East Block	49	-106.55
CNGSC574-15	BIOUG20870-A04	BOLD:AAL7527	MF634148	Animalia;Arthropoda;Insecta;Diptera;Anthomyiidae;Anthomyiinae;Anthomyia	Anthomyia mimetica	2014-06-10/20	Grasslands National Park|East Block	49	-106.55
CNGSC575-15	BIOUG20870-A05	BOLD:AAF9773	MF880711	Animalia;Arthropoda;Insecta;Diptera;Empididae;Empidinae;Rhamphomyia	Rhamphomyia	2014-06-10/20	Grasslands National Park|East Block	49	-106.55
CNGSC576-15	BIOUG20870-A06	BOLD:AAA3453	MF764570	Animalia;Arthropoda;Insecta;Diptera;Anthomyiidae;Anthomyiinae;Delia	Delia platura	2014-06-10/20	Grasslands National Park|East Block	49	-106.55
CNGSC577-15	BIOUG20870-A07	BOLD:AAA3453	MF757784	Animalia;Arthropoda;Insecta;Diptera;Anthomyiidae;Anthomyiinae;Delia	Delia platura	2014-06-10/20	Grasslands National Park|East Block	49	-106.55
CNGSC578-15	BIOUG20870-A08	BOLD:ACA9216	MF874451	Animalia;Arthropoda;Insecta;Diptera;Empididae	Empididae	2014-06-10/20	Grasslands National Park|East Block	49	-106.55
CNGSC579-15	BIOUG20870-A09	BOLD:AAF9773	MF880027	Animalia;Arthropoda;Insecta;Diptera;Empididae;Empidinae;Rhamphomyia	Rhamphomyia	2014-06-10/20	Grasslands National Park|East Block	49	-106.55
CNGSC580-15	BIOUG20870-A10	BOLD:AAA3453	MF758907	Animalia;Arthropoda;Insecta;Diptera;Anthomyiidae;Anthomyiinae;Delia	Delia platura	2014-06-10/20	Grasslands National Park|East Block	49	-106.55
CNGSC581-15	BIOUG20870-A11	BOLD:AAA3453	MF763599	Animalia;Arthropoda;Insecta;Diptera;Anthomyiidae;Anthomyiinae;Delia	Delia platura	2014-06-10/20	Grasslands National Park|East Block	49	-106.55
CNGSC582-15	BIOUG20870-A12	BOLD:ACI4503	MF889012	Animalia;Arthropoda;Insecta;Diptera;Lonchaeidae;Lonchaeinae	Lonchaeinae	2014-06-10/20	Grasslands National Park|East Block	49	-106.55
CNGSC583-15	BIOUG20870-B01	BOLD:AAP2721	MF835751	Animalia;Arthropoda;Insecta;Diptera;Tachinidae;Tachininae;Siphona	Siphona intrudens	2014-06-10/20	Grasslands National Park|East Block	49	-106.55
CNGSC584-15	BIOUG20870-B02	BOLD:AAF9773	MF881071	Animalia;Arthropoda;Insecta;Diptera;Empididae;Empidinae;Rhamphomyia	Rhamphomyia	2014-06-10/20	Grasslands National Park|East Block	49	-106.55
CNGSC585-15	BIOUG20870-B03	BOLD:AAE8760	MF851679	Animalia;Arthropoda;Insecta;Diptera;Pipunculidae;Pipunculinae;Eudorylas	Eudorylas	2014-06-10/20	Grasslands National Park|East Block	49	-106.55
CNGSC586-15	BIOUG20870-B04	BOLD:ACA9216	MF873075	Animalia;Arthropoda;Insecta;Diptera;Empididae	Empididae	2014-06-10/20	Grasslands National Park|East Block	49	-106.55
CNGSC587-15	BIOUG20870-B05	BOLD:ACI4441	MF874944	Animalia;Arthropoda;Insecta;Diptera;Empididae;Empidinae	Empidinae	2014-06-10/20	Grasslands National Park|East Block	49	-106.55
CNGSC588-15	BIOUG20870-B06	BOLD:AAF9773	MF876212	Animalia;Arthropoda;Insecta;Diptera;Empididae;Empidinae;Rhamphomyia	Rhamphomyia	2014-06-10/20	Grasslands National Park|East Block	49	-106.55
CNGSC589-15	BIOUG20870-B07	BOLD:AAF9773	MF874579	Animalia;Arthropoda;Insecta;Diptera;Empididae;Empidinae;Rhamphomyia	Rhamphomyia	2014-06-10/20	Grasslands National Park|East Block	49	-106.55
CNGSC590-15	BIOUG20870-B08	BOLD:AAA3453	MF765155	Animalia;Arthropoda;Insecta;Diptera;Anthomyiidae;Anthomyiinae;Delia	Delia platura	2014-06-10/20	Grasslands National Park|East Block	49	-106.55
CNGSC591-15	BIOUG20870-B09	BOLD:AAF9773	MF874040	Animalia;Arthropoda;Insecta;Diptera;Empididae;Empidinae;Rhamphomyia	Rhamphomyia	2014-06-10/20	Grasslands National Park|East Block	49	-106.55
CNGSC592-15	BIOUG20870-B10	BOLD:AAB4658	MF711938	Animalia;Arthropoda;Insecta;Diptera;Chironomidae;Chironominae;Chironomus	Chironomus dilutus	2014-06-10/20	Grasslands National Park|East Block	49	-106.55
CNGSC593-15	BIOUG20870-B11	BOLD:AAG5507	MF708446	Animalia;Arthropoda;Insecta;Diptera;Chironomidae;Chironominae;Chironomus	Chironomus atrella	2014-06-10/20	Grasslands National Park|East Block	49	-106.55
CNGSC594-15	BIOUG20870-B12	BOLD:AAA3453	MF764863	Animalia;Arthropoda;Insecta;Diptera;Anthomyiidae;Anthomyiinae;Delia	Delia platura	2014-06-10/20	Grasslands National Park|East Block	49	-106.55
CNGSC595-15	BIOUG20870-C01	BOLD:AAQ3566	MF759280	Animalia;Arthropoda;Insecta;Diptera;Anthomyiidae;Pegomyinae;Pegomya	Pegomya	2014-06-10/20	Grasslands National Park|East Block	49	-106.55
CNGSC596-15	BIOUG20870-C02	BOLD:AAA3453	MF759944	Animalia;Arthropoda;Insecta;Diptera;Anthomyiidae;Anthomyiinae;Delia	Delia platura	2014-06-10/20	Grasslands National Park|East Block	49	-106.55
CNGSC597-15	BIOUG20870-C03	BOLD:ABV3062	MF883206	Animalia;Arthropoda;Insecta;Diptera;Muscidae;Coenosiinae;Pseudocoenosia	Pseudocoenosia	2014-06-10/20	Grasslands National Park|East Block	49	-106.55
CNGSC598-15	BIOUG20870-C04	BOLD:ACA9216	MF881638	Animalia;Arthropoda;Insecta;Diptera;Empididae	Empididae	2014-06-10/20	Grasslands National Park|East Block	49	-106.55
CNGSC599-15	BIOUG20870-C05	BOLD:AAA3453	MF755645	Animalia;Arthropoda;Insecta;Diptera;Anthomyiidae;Anthomyiinae;Delia	Delia platura	2014-06-10/20	Grasslands National Park|East Block	49	-106.55
CNGSC600-15	BIOUG20870-C06	BOLD:AAF9773	MF879626	Animalia;Arthropoda;Insecta;Diptera;Empididae;Empidinae;Rhamphomyia	Rhamphomyia	2014-06-10/20	Grasslands National Park|East Block	49	-106.55
CNGSC601-15	BIOUG20870-C07	BOLD:AAC9132	MF818671	Animalia;Arthropoda;Insecta;Diptera;Culicidae;Culicinae;Culiseta	Culiseta inornata	2014-06-10/20	Grasslands National Park|East Block	49	-106.55
CNGSC602-15	BIOUG20870-C08	BOLD:AAB4658	MF707933	Animalia;Arthropoda;Insecta;Diptera;Chironomidae;Chironominae;Chironomus	Chironomus dilutus	2014-06-10/20	Grasslands National Park|East Block	49	-106.55
CNGSC603-15	BIOUG20870-C09	BOLD:AAA3453	MF759064	Animalia;Arthropoda;Insecta;Diptera;Anthomyiidae;Anthomyiinae;Delia	Delia platura	2014-06-10/20	Grasslands National Park|East Block	49	-106.55
CNGSC604-15	BIOUG20870-C10	BOLD:AAF9773	MF881348	Animalia;Arthropoda;Insecta;Diptera;Empididae;Empidinae;Rhamphomyia	Rhamphomyia	2014-06-10/20	Grasslands National Park|East Block	49	-106.55
CNGSC606-15	BIOUG20870-C12	BOLD:AAA3453	MF759812	Animalia;Arthropoda;Insecta;Diptera;Anthomyiidae;Anthomyiinae;Delia	Delia platura	2014-06-10/20	Grasslands National Park|East Block	49	-106.55
CNGSC607-15	BIOUG20870-D01	BOLD:AAF9773	MF873000	Animalia;Arthropoda;Insecta;Diptera;Empididae;Empidinae;Rhamphomyia	Rhamphomyia	2014-06-10/20	Grasslands National Park|East Block	49	-106.55
CNGSC608-15	BIOUG20870-D02	BOLD:ACA9216	MF882399	Animalia;Arthropoda;Insecta;Diptera;Empididae	Empididae	2014-06-10/20	Grasslands National Park|East Block	49	-106.55
CNGSC609-15	BIOUG20870-D03	BOLD:AAF9773	MF876988	Animalia;Arthropoda;Insecta;Diptera;Empididae;Empidinae;Rhamphomyia	Rhamphomyia	2014-06-10/20	Grasslands National Park|East Block	49	-106.55
CNGSC610-15	BIOUG20870-D04	BOLD:AAP7559	MF827665	Animalia;Arthropoda;Insecta;Diptera;Chloropidae	Chloropidae	2014-06-10/20	Grasslands National Park|East Block	49	-106.55
CNGSC611-15	BIOUG20870-D05	BOLD:AAA3453	MF759078	Animalia;Arthropoda;Insecta;Diptera;Anthomyiidae;Anthomyiinae;Delia	Delia platura	2014-06-10/20	Grasslands National Park|East Block	49	-106.55
CNGSC612-15	BIOUG20870-D06	BOLD:AAA3453	MF757912	Animalia;Arthropoda;Insecta;Diptera;Anthomyiidae;Anthomyiinae;Delia	Delia platura	2014-06-10/20	Grasslands National Park|East Block	49	-106.55
CNGSC613-15	BIOUG20870-D07	BOLD:AAA3453	MF763453	Animalia;Arthropoda;Insecta;Diptera;Anthomyiidae;Anthomyiinae;Delia	Delia platura	2014-06-10/20	Grasslands National Park|East Block	49	-106.55
CNGSC614-15	BIOUG20870-D08	BOLD:AAA3453	MF765163	Animalia;Arthropoda;Insecta;Diptera;Anthomyiidae;Anthomyiinae;Delia	Delia platura	2014-06-10/20	Grasslands National Park|East Block	49	-106.55
CNGSC615-15	BIOUG20870-D09	BOLD:AAA3453	MF757708	Animalia;Arthropoda;Insecta;Diptera;Anthomyiidae;Anthomyiinae;Delia	Delia platura	2014-06-10/20	Grasslands National Park|East Block	49	-106.55
CNGSC616-15	BIOUG20870-D10	BOLD:ACZ5294	MF884930	Animalia;Arthropoda;Insecta;Diptera;Lauxaniidae;Lauxaniinae;Lauxania	Lauxania shewelli	2014-06-10/20	Grasslands National Park|East Block	49	-106.55
CNGSC618-15	BIOUG20870-D12	BOLD:AAA3453	MF763107	Animalia;Arthropoda;Insecta;Diptera;Anthomyiidae;Anthomyiinae;Delia	Delia platura	2014-06-10/20	Grasslands National Park|East Block	49	-106.55
CNGSC619-15	BIOUG20870-E01	BOLD:ACA9216	MF882736	Animalia;Arthropoda;Insecta;Diptera;Empididae	Empididae	2014-06-10/20	Grasslands National Park|East Block	49	-106.55
CNGSC620-15	BIOUG20870-E02	BOLD:AAG5507	MF715876	Animalia;Arthropoda;Insecta;Diptera;Chironomidae;Chironominae;Chironomus	Chironomus atrella	2014-06-10/20	Grasslands National Park|East Block	49	-106.55
CNGSC621-15	BIOUG20870-E03	BOLD:AAG5507	MF708419	Animalia;Arthropoda;Insecta;Diptera;Chironomidae;Chironominae;Chironomus	Chironomus atrella	2014-06-10/20	Grasslands National Park|East Block	49	-106.55
CNGSC622-15	BIOUG20870-E04	BOLD:ACB0640	MF880966	Animalia;Arthropoda;Insecta;Diptera;Empididae	Empididae	2014-06-10/20	Grasslands National Park|East Block	49	-106.55
CNGSC623-15	BIOUG20870-E05	BOLD:AAG0314	MF825689	Animalia;Arthropoda;Insecta;Diptera;Chironomidae;Tanypodinae;Psectrotanypus	Psectrotanypus sp. ES01	2014-06-10/20	Grasslands National Park|East Block	49	-106.55
CNGSC624-15	BIOUG20870-E06	BOLD:AAF9773	MF877839	Animalia;Arthropoda;Insecta;Diptera;Empididae;Empidinae;Rhamphomyia	Rhamphomyia	2014-06-10/20	Grasslands National Park|East Block	49	-106.55
CNGSC626-15	BIOUG20870-E08	BOLD:ACI4441	MF877117	Animalia;Arthropoda;Insecta;Diptera;Empididae;Empidinae	Empidinae	2014-06-10/20	Grasslands National Park|East Block	49	-106.55
CNGSC627-15	BIOUG20870-E09	BOLD:AAB4658	MF706805	Animalia;Arthropoda;Insecta;Diptera;Chironomidae;Chironominae;Chironomus	Chironomus dilutus	2014-06-10/20	Grasslands National Park|East Block	49	-106.55
CNGSC628-15	BIOUG20870-E10	BOLD:AAF9773	MF877957	Animalia;Arthropoda;Insecta;Diptera;Empididae;Empidinae;Rhamphomyia	Rhamphomyia	2014-06-10/20	Grasslands National Park|East Block	49	-106.55
CNGSC629-15	BIOUG20870-E11	BOLD:ACA9214	MF892538	Animalia;Arthropoda;Insecta;Diptera;Muscidae;Azeliinae;Drymeia	Drymeia minor	2014-06-10/20	Grasslands National Park|East Block	49	-106.55
CNGSC630-15	BIOUG20870-E12	BOLD:AAG5507	MF710003	Animalia;Arthropoda;Insecta;Diptera;Chironomidae;Chironominae;Chironomus	Chironomus atrella	2014-06-10/20	Grasslands National Park|East Block	49	-106.55
CNGSC631-15	BIOUG20870-F01	BOLD:AAA3453	MF764793	Animalia;Arthropoda;Insecta;Diptera;Anthomyiidae;Anthomyiinae;Delia	Delia platura	2014-06-10/20	Grasslands National Park|East Block	49	-106.55
CNGSC632-15	BIOUG20870-F02	BOLD:AAA3453	MF755765	Animalia;Arthropoda;Insecta;Diptera;Anthomyiidae;Anthomyiinae;Delia	Delia platura	2014-06-10/20	Grasslands National Park|East Block	49	-106.55
CNGSC633-15	BIOUG20870-F03	BOLD:AAA3453	MF762797	Animalia;Arthropoda;Insecta;Diptera;Anthomyiidae;Anthomyiinae;Delia	Delia platura	2014-06-10/20	Grasslands National Park|East Block	49	-106.55
CNGSC634-15	BIOUG20870-F04	BOLD:ACB9867	MF758065	Animalia;Arthropoda;Insecta;Diptera;Anthomyiidae;Pegomyinae;Pegomya	Pegomya	2014-06-10/20	Grasslands National Park|East Block	49	-106.55
CNGSC635-15	BIOUG20870-F05	BOLD:AAG5507	MF706835	Animalia;Arthropoda;Insecta;Diptera;Chironomidae;Chironominae;Chironomus	Chironomus atrella	2014-06-10/20	Grasslands National Park|East Block	49	-106.55
CNGSC636-15	BIOUG20870-F06	BOLD:ACB9868	MF881428	Animalia;Arthropoda;Insecta;Diptera;Empididae	Empididae	2014-06-10/20	Grasslands National Park|East Block	49	-106.55
CNGSC637-15	BIOUG20870-F07	BOLD:AAA3453	MF758969	Animalia;Arthropoda;Insecta;Diptera;Anthomyiidae;Anthomyiinae;Delia	Delia platura	2014-06-10/20	Grasslands National Park|East Block	49	-106.55
CNGSC638-15	BIOUG20870-F08	BOLD:AAG9690	MF881322	Animalia;Arthropoda;Insecta;Diptera;Dolichopodidae;Dolichopodinae;Dolichopus	Dolichopus	2014-06-10/20	Grasslands National Park|East Block	49	-106.55
CNGSC639-15	BIOUG20870-F09	BOLD:ACD2294	MF765257	Animalia;Arthropoda;Insecta;Diptera;Anthomyiidae;Pegomyinae;Pegomya	Pegomya	2014-06-10/20	Grasslands National Park|East Block	49	-106.55
CNGSC640-15	BIOUG20870-F10	BOLD:AAF9773	MF881347	Animalia;Arthropoda;Insecta;Diptera;Empididae;Empidinae;Rhamphomyia	Rhamphomyia	2014-06-10/20	Grasslands National Park|East Block	49	-106.55
CNGSC641-15	BIOUG20870-F11	BOLD:AAA3453	MF765078	Animalia;Arthropoda;Insecta;Diptera;Anthomyiidae;Anthomyiinae;Delia	Delia platura	2014-06-10/20	Grasslands National Park|East Block	49	-106.55
CNGSC642-15	BIOUG20870-F12	BOLD:ACA9216	MG474724	Animalia;Arthropoda;Insecta;Diptera;Empididae	Empididae	2014-06-10/20	Grasslands National Park|East Block	49	-106.55
CNGSC643-15	BIOUG20870-G01	BOLD:AAG9690	MF879997	Animalia;Arthropoda;Insecta;Diptera;Dolichopodidae;Dolichopodinae;Dolichopus	Dolichopus	2014-06-10/20	Grasslands National Park|East Block	49	-106.55
CNGSC644-15	BIOUG20870-G02	BOLD:AAA3453	MF765035	Animalia;Arthropoda;Insecta;Diptera;Anthomyiidae;Anthomyiinae;Delia	Delia platura	2014-06-10/20	Grasslands National Park|East Block	49	-106.55
CNGSC645-15	BIOUG20870-G03	BOLD:ACU7280	MF758431	Animalia;Arthropoda;Insecta;Diptera;Anthomyiidae	Anthomyiidae	2014-06-10/20	Grasslands National Park|East Block	49	-106.55
CNGSC646-15	BIOUG20870-G04	BOLD:AAA3453	MF761142	Animalia;Arthropoda;Insecta;Diptera;Anthomyiidae;Anthomyiinae;Delia	Delia platura	2014-06-10/20	Grasslands National Park|East Block	49	-106.55
CNGSC647-15	BIOUG20870-G05	BOLD:AAG4632	MF875191	Animalia;Arthropoda;Insecta;Diptera;Fanniidae;Fanniinae;Fannia	Fannia corvina	2014-06-10/20	Grasslands National Park|East Block	49	-106.55
CNGSC648-15	BIOUG20870-G06	BOLD:AAA3453	MF761494	Animalia;Arthropoda;Insecta;Diptera;Anthomyiidae;Anthomyiinae;Delia	Delia platura	2014-06-10/20	Grasslands National Park|East Block	49	-106.55
CNGSC649-15	BIOUG20870-G07	BOLD:AAF9773	MF879978	Animalia;Arthropoda;Insecta;Diptera;Empididae;Empidinae;Rhamphomyia	Rhamphomyia	2014-06-10/20	Grasslands National Park|East Block	49	-106.55
CNGSC650-15	BIOUG20870-G08	BOLD:AAC9132	MF819157	Animalia;Arthropoda;Insecta;Diptera;Culicidae;Culicinae;Culiseta	Culiseta inornata	2014-06-10/20	Grasslands National Park|East Block	49	-106.55
CNGSC651-15	BIOUG20870-G09	BOLD:AAG1748	MF886450	Animalia;Arthropoda;Insecta;Diptera;Muscidae;Coenosiinae;Coenosia	Coenosia	2014-06-10/20	Grasslands National Park|East Block	49	-106.55
CNGSC652-15	BIOUG20870-G10	BOLD:AAA3453	MF759807	Animalia;Arthropoda;Insecta;Diptera;Anthomyiidae;Anthomyiinae;Delia	Delia platura	2014-06-10/20	Grasslands National Park|East Block	49	-106.55
CNGSC653-15	BIOUG20870-G11	BOLD:AAA3453	MF761290	Animalia;Arthropoda;Insecta;Diptera;Anthomyiidae;Anthomyiinae;Delia	Delia platura	2014-06-10/20	Grasslands National Park|East Block	49	-106.55
CNGSC654-15	BIOUG20870-G12	BOLD:AAG5507	MF710397	Animalia;Arthropoda;Insecta;Diptera;Chironomidae;Chironominae;Chironomus	Chironomus atrella	2014-06-10/20	Grasslands National Park|East Block	49	-106.55
CNGSC655-15	BIOUG20870-H01	BOLD:AAA3453	MF763982	Animalia;Arthropoda;Insecta;Diptera;Anthomyiidae;Anthomyiinae;Delia	Delia platura	2014-06-10/20	Grasslands National Park|East Block	49	-106.55
CNGSC656-15	BIOUG20870-H02	BOLD:AAF7101	MF876227	Animalia;Arthropoda;Insecta;Diptera;Fanniidae;Fanniinae;Fannia	Fannia	2014-06-10/20	Grasslands National Park|East Block	49	-106.55
CNGSC657-15	BIOUG20870-H03	BOLD:AAA3453	MF762100	Animalia;Arthropoda;Insecta;Diptera;Anthomyiidae;Anthomyiinae;Delia	Delia platura	2014-06-10/20	Grasslands National Park|East Block	49	-106.55
CNGSC658-15	BIOUG20870-H04	BOLD:ACA9216	MF872965	Animalia;Arthropoda;Insecta;Diptera;Empididae	Empididae	2014-06-10/20	Grasslands National Park|East Block	49	-106.55
CNGSC659-15	BIOUG20870-H05	BOLD:AAG5507	MF713047	Animalia;Arthropoda;Insecta;Diptera;Chironomidae;Chironominae;Chironomus	Chironomus atrella	2014-06-10/20	Grasslands National Park|East Block	49	-106.55
CNGSC660-15	BIOUG20870-H06	BOLD:AAF9773	MF879746	Animalia;Arthropoda;Insecta;Diptera;Empididae;Empidinae;Rhamphomyia	Rhamphomyia	2014-06-10/20	Grasslands National Park|East Block	49	-106.55
CNGSC661-15	BIOUG20870-H07	BOLD:AAA3453	MF763131	Animalia;Arthropoda;Insecta;Diptera;Anthomyiidae;Anthomyiinae;Delia	Delia platura	2014-06-10/20	Grasslands National Park|East Block	49	-106.55
CNGSC662-15	BIOUG20870-H08	BOLD:AAQ3566	MF760667	Animalia;Arthropoda;Insecta;Diptera;Anthomyiidae;Pegomyinae;Pegomya	Pegomya	2014-06-10/20	Grasslands National Park|East Block	49	-106.55
CNGSC663-15	BIOUG20870-H09	BOLD:AAI1474	MF834426	Animalia;Arthropoda;Insecta;Diptera;Tachinidae;Dexiinae;Periscepsia	Periscepsia	2014-06-10/20	Grasslands National Park|East Block	49	-106.55
CNGSC664-15	BIOUG20870-H10	BOLD:AAA3453	MF759284	Animalia;Arthropoda;Insecta;Diptera;Anthomyiidae;Anthomyiinae;Delia	Delia platura	2014-06-10/20	Grasslands National Park|East Block	49	-106.55
CNGSC665-15	BIOUG20870-H11	BOLD:ACI4441	MF877488	Animalia;Arthropoda;Insecta;Diptera;Empididae;Empidinae	Empidinae	2014-06-10/20	Grasslands National Park|East Block	49	-106.55
CNGSC666-15	BIOUG20871-A01	BOLD:AAA3453	MF763442	Animalia;Arthropoda;Insecta;Diptera;Anthomyiidae;Anthomyiinae;Delia	Delia platura	2014-06-10/20	Grasslands National Park|East Block	49	-106.55
CNGSC667-15	BIOUG20871-A02	BOLD:AAA3453	MF756132	Animalia;Arthropoda;Insecta;Diptera;Anthomyiidae;Anthomyiinae;Delia	Delia platura	2014-06-10/20	Grasslands National Park|East Block	49	-106.55
CNGSC668-15	BIOUG20871-A03	BOLD:AAA3453	MF762484	Animalia;Arthropoda;Insecta;Diptera;Anthomyiidae;Anthomyiinae;Delia	Delia platura	2014-06-10/20	Grasslands National Park|East Block	49	-106.55
CNGSC669-15	BIOUG20871-A04	BOLD:AAQ3566	MF755478	Animalia;Arthropoda;Insecta;Diptera;Anthomyiidae;Pegomyinae;Pegomya	Pegomya	2014-06-10/20	Grasslands National Park|East Block	49	-106.55
CNGSC670-15	BIOUG20871-A05	BOLD:AAG4632	MF881296	Animalia;Arthropoda;Insecta;Diptera;Fanniidae;Fanniinae;Fannia	Fannia corvina	2014-06-10/20	Grasslands National Park|East Block	49	-106.55
CNGSC671-15	BIOUG20871-A06	BOLD:ACB0640	MF875918	Animalia;Arthropoda;Insecta;Diptera;Empididae	Empididae	2014-06-10/20	Grasslands National Park|East Block	49	-106.55
CNGSC672-15	BIOUG20871-A07	BOLD:AAA3453	MF757998	Animalia;Arthropoda;Insecta;Diptera;Anthomyiidae;Anthomyiinae;Delia	Delia platura	2014-06-10/20	Grasslands National Park|East Block	49	-106.55
CNGSC673-15	BIOUG20871-A08	BOLD:AAF9773	MF882023	Animalia;Arthropoda;Insecta;Diptera;Empididae;Empidinae;Rhamphomyia	Rhamphomyia	2014-06-10/20	Grasslands National Park|East Block	49	-106.55
CNGSC674-15	BIOUG20871-A09	BOLD:AAA3453	MF763556	Animalia;Arthropoda;Insecta;Diptera;Anthomyiidae;Anthomyiinae;Delia	Delia platura	2014-06-10/20	Grasslands National Park|East Block	49	-106.55
CNGSC675-15	BIOUG20871-A10	BOLD:AAA3453	MF758661	Animalia;Arthropoda;Insecta;Diptera;Anthomyiidae;Anthomyiinae;Delia	Delia platura	2014-06-10/20	Grasslands National Park|East Block	49	-106.55
CNGSC676-15	BIOUG20871-A11	BOLD:ACI4306	MF881446	Animalia;Arthropoda;Insecta;Diptera;Heleomyzidae	Heleomyzidae	2014-06-10/20	Grasslands National Park|East Block	49	-106.55
CNGSC677-15	BIOUG20871-A12	BOLD:AAA3453	MF761749	Animalia;Arthropoda;Insecta;Diptera;Anthomyiidae;Anthomyiinae;Delia	Delia platura	2014-06-10/20	Grasslands National Park|East Block	49	-106.55
CNGSC678-15	BIOUG20871-B01	BOLD:AAA3453	MF759861	Animalia;Arthropoda;Insecta;Diptera;Anthomyiidae;Anthomyiinae;Delia	Delia platura	2014-06-10/20	Grasslands National Park|East Block	49	-106.55
CNGSC679-15	BIOUG20871-B02	BOLD:AAA3453	MF762865	Animalia;Arthropoda;Insecta;Diptera;Anthomyiidae;Anthomyiinae;Delia	Delia platura	2014-06-10/20	Grasslands National Park|East Block	49	-106.55
CNGSC680-15	BIOUG20871-B03	BOLD:AAF9773	MF874527	Animalia;Arthropoda;Insecta;Diptera;Empididae;Empidinae;Rhamphomyia	Rhamphomyia	2014-06-10/20	Grasslands National Park|East Block	49	-106.55
CNGSC681-15	BIOUG20871-B04	BOLD:AAA4277	MF833463	Animalia;Arthropoda;Insecta;Diptera;Syrphidae;Syrphinae;Toxomerus	Toxomerus marginatus	2014-06-10/20	Grasslands National Park|East Block	49	-106.55
CNGSC682-15	BIOUG20871-B05	BOLD:AAG5507	MF707226	Animalia;Arthropoda;Insecta;Diptera;Chironomidae;Chironominae;Chironomus	Chironomus atrella	2014-06-10/20	Grasslands National Park|East Block	49	-106.55
CNGSC683-15	BIOUG20871-B06	BOLD:AAA3453	MF760064	Animalia;Arthropoda;Insecta;Diptera;Anthomyiidae;Anthomyiinae;Delia	Delia platura	2014-06-10/20	Grasslands National Park|East Block	49	-106.55
CNGSC684-15	BIOUG20871-B07	BOLD:AAA3453	MF764354	Animalia;Arthropoda;Insecta;Diptera;Anthomyiidae;Anthomyiinae;Delia	Delia platura	2014-06-10/20	Grasslands National Park|East Block	49	-106.55
CNGSC685-15	BIOUG20871-B08	BOLD:AAA3453	MF763998	Animalia;Arthropoda;Insecta;Diptera;Anthomyiidae;Anthomyiinae;Delia	Delia platura	2014-06-10/20	Grasslands National Park|East Block	49	-106.55
CNGSC686-15	BIOUG20871-B09	BOLD:AAC9132	MF822919	Animalia;Arthropoda;Insecta;Diptera;Culicidae;Culicinae;Culiseta	Culiseta inornata	2014-06-10/20	Grasslands National Park|East Block	49	-106.55
CNGSC687-15	BIOUG20871-B10	BOLD:AAA3453	MF755635	Animalia;Arthropoda;Insecta;Diptera;Anthomyiidae;Anthomyiinae;Delia	Delia platura	2014-06-10/20	Grasslands National Park|East Block	49	-106.55
CNGSC688-15	BIOUG20871-B11	BOLD:AAA3453	MF763989	Animalia;Arthropoda;Insecta;Diptera;Anthomyiidae;Anthomyiinae;Delia	Delia platura	2014-06-10/20	Grasslands National Park|East Block	49	-106.55
CNGSC689-15	BIOUG20871-B12	BOLD:AAG4632	MF881958	Animalia;Arthropoda;Insecta;Diptera;Fanniidae;Fanniinae;Fannia	Fannia corvina	2014-06-10/20	Grasslands National Park|East Block	49	-106.55
CNGSC690-15	BIOUG20871-C01	BOLD:AAA3453	MF759628	Animalia;Arthropoda;Insecta;Diptera;Anthomyiidae;Anthomyiinae;Delia	Delia platura	2014-06-10/20	Grasslands National Park|East Block	49	-106.55
CNGSC691-15	BIOUG20871-C02	BOLD:AAA3453	MF764382	Animalia;Arthropoda;Insecta;Diptera;Anthomyiidae;Anthomyiinae;Delia	Delia platura	2014-06-10/20	Grasslands National Park|East Block	49	-106.55
CNGSC692-15	BIOUG20871-C03	BOLD:AAA3453	MF763524	Animalia;Arthropoda;Insecta;Diptera;Anthomyiidae;Anthomyiinae;Delia	Delia platura	2014-06-10/20	Grasslands National Park|East Block	49	-106.55
CNGSC693-15	BIOUG20871-C04	BOLD:AAF9773	MF879479	Animalia;Arthropoda;Insecta;Diptera;Empididae;Empidinae;Rhamphomyia	Rhamphomyia	2014-06-10/20	Grasslands National Park|East Block	49	-106.55
CNGSC694-15	BIOUG20871-C05		MG474043	Animalia;Arthropoda;Insecta;Diptera;Empididae	Empididae	2014-06-10/20	Grasslands National Park|East Block	49	-106.55
CNGSC696-15	BIOUG20871-C07	BOLD:ABW2407	MF760792	Animalia;Arthropoda;Insecta;Diptera;Anthomyiidae;Anthomyiinae;Hylemya	Hylemya	2014-06-10/20	Grasslands National Park|East Block	49	-106.55
CNGSC697-15	BIOUG20871-C08	BOLD:AAF9773	MF877096	Animalia;Arthropoda;Insecta;Diptera;Empididae;Empidinae;Rhamphomyia	Rhamphomyia	2014-06-10/20	Grasslands National Park|East Block	49	-106.55
CNGSC698-15	BIOUG20871-C09	BOLD:AAF9773	MF881661	Animalia;Arthropoda;Insecta;Diptera;Empididae;Empidinae;Rhamphomyia	Rhamphomyia	2014-06-10/20	Grasslands National Park|East Block	49	-106.55
CNGSC700-15	BIOUG20871-C11	BOLD:AAG5507	MF709719	Animalia;Arthropoda;Insecta;Diptera;Chironomidae;Chironominae;Chironomus	Chironomus atrella	2014-06-10/20	Grasslands National Park|East Block	49	-106.55
CNGSC702-15	BIOUG20871-D01	BOLD:ACA9216	MF873845	Animalia;Arthropoda;Insecta;Diptera;Empididae	Empididae	2014-06-10/20	Grasslands National Park|East Block	49	-106.55
CNGSC703-15	BIOUG20871-D02	BOLD:AAA3453	MF757123	Animalia;Arthropoda;Insecta;Diptera;Anthomyiidae;Anthomyiinae;Delia	Delia platura	2014-06-10/20	Grasslands National Park|East Block	49	-106.55
CNGSC704-15	BIOUG20871-D03	BOLD:AAP2721	MF834934	Animalia;Arthropoda;Insecta;Diptera;Tachinidae;Tachininae;Siphona	Siphona intrudens	2014-06-10/20	Grasslands National Park|East Block	49	-106.55
CNGSC705-15	BIOUG20871-D04	BOLD:AAF9773	MF876050	Animalia;Arthropoda;Insecta;Diptera;Empididae;Empidinae;Rhamphomyia	Rhamphomyia	2014-06-10/20	Grasslands National Park|East Block	49	-106.55
CNGSC706-15	BIOUG20871-D05	BOLD:AAF9773	MF878179	Animalia;Arthropoda;Insecta;Diptera;Empididae;Empidinae;Rhamphomyia	Rhamphomyia	2014-06-10/20	Grasslands National Park|East Block	49	-106.55
CNGSC707-15	BIOUG20871-D06	BOLD:AAG4632	MF877956	Animalia;Arthropoda;Insecta;Diptera;Fanniidae;Fanniinae;Fannia	Fannia corvina	2014-06-10/20	Grasslands National Park|East Block	49	-106.55
CNGSC708-15	BIOUG20871-D07	BOLD:AAA3453	MF761916	Animalia;Arthropoda;Insecta;Diptera;Anthomyiidae;Anthomyiinae;Delia	Delia platura	2014-06-10/20	Grasslands National Park|East Block	49	-106.55
CNGSC709-15	BIOUG20871-D08	BOLD:AAA3453	MF761496	Animalia;Arthropoda;Insecta;Diptera;Anthomyiidae;Anthomyiinae;Delia	Delia platura	2014-06-10/20	Grasslands National Park|East Block	49	-106.55
CNGSC710-15	BIOUG20871-D09	BOLD:AAF9773	MF873592	Animalia;Arthropoda;Insecta;Diptera;Empididae;Empidinae;Rhamphomyia	Rhamphomyia	2014-06-10/20	Grasslands National Park|East Block	49	-106.55
CNGSC711-15	BIOUG20871-D10	BOLD:AAQ3566	MF756930	Animalia;Arthropoda;Insecta;Diptera;Anthomyiidae;Pegomyinae;Pegomya	Pegomya	2014-06-10/20	Grasslands National Park|East Block	49	-106.55
CNGSC712-15	BIOUG20871-D11	BOLD:ACB6587	MF874380	Animalia;Arthropoda;Insecta;Diptera;Empididae	Empididae	2014-06-10/20	Grasslands National Park|East Block	49	-106.55
CNGSC713-15	BIOUG20871-D12	BOLD:ACI4441	MF876158	Animalia;Arthropoda;Insecta;Diptera;Empididae;Empidinae	Empidinae	2014-06-10/20	Grasslands National Park|East Block	49	-106.55
CNGSC714-15	BIOUG20871-E01	BOLD:ACB0640	MF878119	Animalia;Arthropoda;Insecta;Diptera;Empididae	Empididae	2014-06-10/20	Grasslands National Park|East Block	49	-106.55
CNGSC715-15	BIOUG20871-E02	BOLD:ACU7280	MF755355	Animalia;Arthropoda;Insecta;Diptera;Anthomyiidae	Anthomyiidae	2014-06-10/20	Grasslands National Park|East Block	49	-106.55
CNGSC716-15	BIOUG20871-E03	BOLD:AAA3453	MF758824	Animalia;Arthropoda;Insecta;Diptera;Anthomyiidae;Anthomyiinae;Delia	Delia platura	2014-06-10/20	Grasslands National Park|East Block	49	-106.55
CNGSC717-15	BIOUG20871-E04	BOLD:AAG5507	MF714601	Animalia;Arthropoda;Insecta;Diptera;Chironomidae;Chironominae;Chironomus	Chironomus atrella	2014-06-10/20	Grasslands National Park|East Block	49	-106.55
CNGSC718-15	BIOUG20871-E05	BOLD:AAI1345	MF891827	Animalia;Arthropoda;Insecta;Diptera;Limoniidae;Limoniinae;Dicranomyia	Dicranomyia	2014-06-10/20	Grasslands National Park|East Block	49	-106.55
CNGSC719-15	BIOUG20871-E06	BOLD:ACA9216	MF878344	Animalia;Arthropoda;Insecta;Diptera;Empididae	Empididae	2014-06-10/20	Grasslands National Park|East Block	49	-106.55
CNGSC720-15	BIOUG20871-E07	BOLD:AAA3453	MF762440	Animalia;Arthropoda;Insecta;Diptera;Anthomyiidae;Anthomyiinae;Delia	Delia platura	2014-06-10/20	Grasslands National Park|East Block	49	-106.55
CNGSC721-15	BIOUG20871-E08	BOLD:AAA3453	MF756656	Animalia;Arthropoda;Insecta;Diptera;Anthomyiidae;Anthomyiinae;Delia	Delia platura	2014-06-10/20	Grasslands National Park|East Block	49	-106.55
CNGSC722-15	BIOUG20871-E09	BOLD:AAA3453	MF761448	Animalia;Arthropoda;Insecta;Diptera;Anthomyiidae;Anthomyiinae;Delia	Delia platura	2014-06-10/20	Grasslands National Park|East Block	49	-106.55
CNGSC723-15	BIOUG20871-E10	BOLD:ACB9868	MF878783	Animalia;Arthropoda;Insecta;Diptera;Empididae	Empididae	2014-06-10/20	Grasslands National Park|East Block	49	-106.55
CNGSC724-15	BIOUG20871-E11		MG475751	Animalia;Arthropoda;Insecta;Diptera;Empididae	Empididae	2014-06-10/20	Grasslands National Park|East Block	49	-106.55
CNGSC725-15	BIOUG20871-E12	BOLD:ACI4441	MF877754	Animalia;Arthropoda;Insecta;Diptera;Empididae;Empidinae	Empidinae	2014-06-10/20	Grasslands National Park|East Block	49	-106.55
CNGSC726-15	BIOUG20871-F01	BOLD:ACA9216	MF881678	Animalia;Arthropoda;Insecta;Diptera;Empididae	Empididae	2014-06-10/20	Grasslands National Park|East Block	49	-106.55
CNGSC727-15	BIOUG20871-F02	BOLD:AAA3453	MF763059	Animalia;Arthropoda;Insecta;Diptera;Anthomyiidae;Anthomyiinae;Delia	Delia platura	2014-06-10/20	Grasslands National Park|East Block	49	-106.55
CNGSC728-15	BIOUG20871-F03	BOLD:AAC9132	MF826160	Animalia;Arthropoda;Insecta;Diptera;Culicidae;Culicinae;Culiseta	Culiseta inornata	2014-06-10/20	Grasslands National Park|East Block	49	-106.55
CNGSC729-15	BIOUG20871-F04	BOLD:ACA9216	MF882186	Animalia;Arthropoda;Insecta;Diptera;Empididae	Empididae	2014-06-10/20	Grasslands National Park|East Block	49	-106.55
CNGSC731-15	BIOUG20871-F06	BOLD:AAF9773	MF876245	Animalia;Arthropoda;Insecta;Diptera;Empididae;Empidinae;Rhamphomyia	Rhamphomyia	2014-06-10/20	Grasslands National Park|East Block	49	-106.55
CNGSC732-15	BIOUG20871-F07	BOLD:AAF9773	MF874734	Animalia;Arthropoda;Insecta;Diptera;Empididae;Empidinae;Rhamphomyia	Rhamphomyia	2014-06-10/20	Grasslands National Park|East Block	49	-106.55
CNGSC733-15	BIOUG20871-F08	BOLD:AAF9773	MF878438	Animalia;Arthropoda;Insecta;Diptera;Empididae;Empidinae;Rhamphomyia	Rhamphomyia	2014-06-10/20	Grasslands National Park|East Block	49	-106.55
CNGSC734-15	BIOUG20871-F09	BOLD:AAA3453	MF762669	Animalia;Arthropoda;Insecta;Diptera;Anthomyiidae;Anthomyiinae;Delia	Delia platura	2014-06-10/20	Grasslands National Park|East Block	49	-106.55
CNGSC735-15	BIOUG20871-F10	BOLD:AAG5507	MF711098	Animalia;Arthropoda;Insecta;Diptera;Chironomidae;Chironominae;Chironomus	Chironomus atrella	2014-06-10/20	Grasslands National Park|East Block	49	-106.55
CNGSC736-15	BIOUG20871-F11	BOLD:AAA3453	MF755699	Animalia;Arthropoda;Insecta;Diptera;Anthomyiidae;Anthomyiinae;Delia	Delia platura	2014-06-10/20	Grasslands National Park|East Block	49	-106.55
CNGSC737-15	BIOUG20871-F12	BOLD:AAA3453	MF756217	Animalia;Arthropoda;Insecta;Diptera;Anthomyiidae;Anthomyiinae;Delia	Delia platura	2014-06-10/20	Grasslands National Park|East Block	49	-106.55
CNGSC738-15	BIOUG20871-G01	BOLD:ACB9867	MF759077	Animalia;Arthropoda;Insecta;Diptera;Anthomyiidae;Pegomyinae;Pegomya	Pegomya	2014-06-10/20	Grasslands National Park|East Block	49	-106.55
CNGSC739-15	BIOUG20871-G02	BOLD:AAL5996	MF718410	Animalia;Arthropoda;Insecta;Diptera;Chironomidae;Diamesinae;Diamesa	Diamesa nr. hyperborea	2014-06-10/20	Grasslands National Park|East Block	49	-106.55
CNGSC740-15	BIOUG20871-G03	BOLD:AAG9630	MF882080	Animalia;Arthropoda;Insecta;Diptera;Dolichopodidae;Dolichopodinae	Dolichopodinae	2014-06-10/20	Grasslands National Park|East Block	49	-106.55
CNGSC741-15	BIOUG20871-G04	BOLD:AAG5507	MF714768	Animalia;Arthropoda;Insecta;Diptera;Chironomidae;Chironominae;Chironomus	Chironomus atrella	2014-06-10/20	Grasslands National Park|East Block	49	-106.55
CNGSC742-15	BIOUG20871-G05	BOLD:AAG5472	MF715862	Animalia;Arthropoda;Insecta;Diptera;Chironomidae;Chironominae;Chironomus	Chironomus	2014-06-10/20	Grasslands National Park|East Block	49	-106.55
CNGSC743-15	BIOUG20871-G06	BOLD:AAI4303	MF716388	Animalia;Arthropoda;Insecta;Diptera;Chironomidae;Chironominae;Chironomus	Chironomus melanescens	2014-06-10/20	Grasslands National Park|East Block	49	-106.55
CNGSC744-15	BIOUG20871-G07	BOLD:AAF9773	MF878548	Animalia;Arthropoda;Insecta;Diptera;Empididae;Empidinae;Rhamphomyia	Rhamphomyia	2014-06-10/20	Grasslands National Park|East Block	49	-106.55
CNGSC745-15	BIOUG20871-G08	BOLD:ADF0174	MF876183	Animalia;Arthropoda;Insecta;Diptera;Empididae;Empidinae;Rhamphomyia	Rhamphomyia	2014-06-10/20	Grasslands National Park|East Block	49	-106.55
CNGSC746-15	BIOUG20871-G09	BOLD:ADF0297	MF873668	Animalia;Arthropoda;Insecta;Diptera;Empididae;Empidinae;Rhamphomyia	Rhamphomyia	2014-06-10/20	Grasslands National Park|East Block	49	-106.55
CNGSC747-15	BIOUG20871-G10	BOLD:ACI3701	MF763595	Animalia;Arthropoda;Insecta;Diptera;Anthomyiidae	Anthomyiidae	2014-06-10/20	Grasslands National Park|East Block	49	-106.55
CNGSC748-15	BIOUG20871-G11	BOLD:AAA3453	MF755689	Animalia;Arthropoda;Insecta;Diptera;Anthomyiidae;Anthomyiinae;Delia	Delia platura	2014-06-10/20	Grasslands National Park|East Block	49	-106.55
CNGSC749-15	BIOUG20871-G12	BOLD:ACA9216	MF880761	Animalia;Arthropoda;Insecta;Diptera;Empididae	Empididae	2014-06-10/20	Grasslands National Park|East Block	49	-106.55
CNGSC750-15	BIOUG20871-H01	BOLD:AAA3453	MF760300	Animalia;Arthropoda;Insecta;Diptera;Anthomyiidae;Anthomyiinae;Delia	Delia platura	2014-06-10/20	Grasslands National Park|East Block	49	-106.55
CNGSC751-15	BIOUG20871-H02	BOLD:ACA9216	MF879704	Animalia;Arthropoda;Insecta;Diptera;Empididae	Empididae	2014-06-10/20	Grasslands National Park|East Block	49	-106.55
CNGSC752-15	BIOUG20871-H03	BOLD:AAA3453	MF756342	Animalia;Arthropoda;Insecta;Diptera;Anthomyiidae;Anthomyiinae;Delia	Delia platura	2014-06-10/20	Grasslands National Park|East Block	49	-106.55
CNGSC753-15	BIOUG20871-H04	BOLD:ACU7280	MF762110	Animalia;Arthropoda;Insecta;Diptera;Anthomyiidae	Anthomyiidae	2014-06-10/20	Grasslands National Park|East Block	49	-106.55
CNGSC754-15	BIOUG20871-H05	BOLD:AAA3453	MF762808	Animalia;Arthropoda;Insecta;Diptera;Anthomyiidae;Anthomyiinae;Delia	Delia platura	2014-06-10/20	Grasslands National Park|East Block	49	-106.55
CNGSC755-15	BIOUG20871-H06	BOLD:ADF0297	MF877846	Animalia;Arthropoda;Insecta;Diptera;Empididae;Empidinae;Rhamphomyia	Rhamphomyia	2014-06-10/20	Grasslands National Park|East Block	49	-106.55
CNGSC756-15	BIOUG20871-H07	BOLD:AAA3453	MF762511	Animalia;Arthropoda;Insecta;Diptera;Anthomyiidae;Anthomyiinae;Delia	Delia platura	2014-06-10/20	Grasslands National Park|East Block	49	-106.55
CNGSC757-15	BIOUG20871-H08	BOLD:AAA3453	MF759848	Animalia;Arthropoda;Insecta;Diptera;Anthomyiidae;Anthomyiinae;Delia	Delia platura	2014-06-10/20	Grasslands National Park|East Block	49	-106.55
CNGSC758-15	BIOUG20871-H09	BOLD:AAA3453	MF756937	Animalia;Arthropoda;Insecta;Diptera;Anthomyiidae;Anthomyiinae;Delia	Delia platura	2014-06-10/20	Grasslands National Park|East Block	49	-106.55
CNGSC759-15	BIOUG20871-H10	BOLD:AAA3453	MF755499	Animalia;Arthropoda;Insecta;Diptera;Anthomyiidae;Anthomyiinae;Delia	Delia platura	2014-06-10/20	Grasslands National Park|East Block	49	-106.55
CNGSC760-15	BIOUG20871-H11	BOLD:AAA3453	MF758160	Animalia;Arthropoda;Insecta;Diptera;Anthomyiidae;Anthomyiinae;Delia	Delia platura	2014-06-10/20	Grasslands National Park|East Block	49	-106.55
CNGSC761-15	BIOUG20872-A01	BOLD:AAA3453	MF759377	Animalia;Arthropoda;Insecta;Diptera;Anthomyiidae;Anthomyiinae;Delia	Delia platura	2014-06-10/20	Grasslands National Park|East Block	49	-106.55
CNGSC762-15	BIOUG20872-A02	BOLD:AAA3453	MF758202	Animalia;Arthropoda;Insecta;Diptera;Anthomyiidae;Anthomyiinae;Delia	Delia platura	2014-06-10/20	Grasslands National Park|East Block	49	-106.55
CNGSC763-15	BIOUG20872-A03	BOLD:AAA3453	MF755495	Animalia;Arthropoda;Insecta;Diptera;Anthomyiidae;Anthomyiinae;Delia	Delia platura	2014-06-10/20	Grasslands National Park|East Block	49	-106.55
CNGSC764-15	BIOUG20872-A04	BOLD:AAP2721	MF837067	Animalia;Arthropoda;Insecta;Diptera;Tachinidae;Tachininae;Siphona	Siphona intrudens	2014-06-10/20	Grasslands National Park|East Block	49	-106.55
CNGSC765-15	BIOUG20872-A05	BOLD:AAF9773	MF877329	Animalia;Arthropoda;Insecta;Diptera;Empididae;Empidinae;Rhamphomyia	Rhamphomyia	2014-06-10/20	Grasslands National Park|East Block	49	-106.55
CNGSC766-15	BIOUG20872-A06	BOLD:AAA3453	MF757190	Animalia;Arthropoda;Insecta;Diptera;Anthomyiidae;Anthomyiinae;Delia	Delia platura	2014-06-10/20	Grasslands National Park|East Block	49	-106.55
CNGSC767-15	BIOUG20872-A07	BOLD:ACB6587	MF880980	Animalia;Arthropoda;Insecta;Diptera;Empididae	Empididae	2014-06-10/20	Grasslands National Park|East Block	49	-106.55
CNGSC768-15	BIOUG20872-A08	BOLD:ACB6587	MF879816	Animalia;Arthropoda;Insecta;Diptera;Empididae	Empididae	2014-06-10/20	Grasslands National Park|East Block	49	-106.55
CNGSC769-15	BIOUG20872-A09	BOLD:AAI4297	MF707770	Animalia;Arthropoda;Insecta;Diptera;Chironomidae;Chironominae;Chironomus	Chironomus	2014-06-10/20	Grasslands National Park|East Block	49	-106.55
CNGSC770-15	BIOUG20872-A10	BOLD:ACB6587	MF879239	Animalia;Arthropoda;Insecta;Diptera;Empididae	Empididae	2014-06-10/20	Grasslands National Park|East Block	49	-106.55
CNGSC771-15	BIOUG20872-A11	BOLD:ACB6587	MF877751	Animalia;Arthropoda;Insecta;Diptera;Empididae	Empididae	2014-06-10/20	Grasslands National Park|East Block	49	-106.55
CNGSC773-15	BIOUG20872-B01	BOLD:ACU7280	MF756525	Animalia;Arthropoda;Insecta;Diptera;Anthomyiidae	Anthomyiidae	2014-06-10/20	Grasslands National Park|East Block	49	-106.55
CNGSC774-15	BIOUG20872-B02	BOLD:AAA3453	MF760739	Animalia;Arthropoda;Insecta;Diptera;Anthomyiidae;Anthomyiinae;Delia	Delia platura	2014-06-10/20	Grasslands National Park|East Block	49	-106.55
CNGSC775-15	BIOUG20872-B03	BOLD:AAA3453	MF760411	Animalia;Arthropoda;Insecta;Diptera;Anthomyiidae;Anthomyiinae;Delia	Delia platura	2014-06-10/20	Grasslands National Park|East Block	49	-106.55
CNGSC776-15	BIOUG20872-B04	BOLD:AAC9132	MF826184	Animalia;Arthropoda;Insecta;Diptera;Culicidae;Culicinae;Culiseta	Culiseta inornata	2014-06-10/20	Grasslands National Park|East Block	49	-106.55
CNGSC777-15	BIOUG20872-B05	BOLD:ACB9868	MF880610	Animalia;Arthropoda;Insecta;Diptera;Empididae	Empididae	2014-06-10/20	Grasslands National Park|East Block	49	-106.55
CNGSC778-15	BIOUG20872-B06	BOLD:AAG5507	MF709079	Animalia;Arthropoda;Insecta;Diptera;Chironomidae;Chironominae;Chironomus	Chironomus atrella	2014-06-10/20	Grasslands National Park|East Block	49	-106.55
CNGSC779-15	BIOUG20872-B07	BOLD:AAG5507	MF713079	Animalia;Arthropoda;Insecta;Diptera;Chironomidae;Chironominae;Chironomus	Chironomus atrella	2014-06-10/20	Grasslands National Park|East Block	49	-106.55
CNGSC780-15	BIOUG20872-B08	BOLD:AAF9773	MF878850	Animalia;Arthropoda;Insecta;Diptera;Empididae;Empidinae;Rhamphomyia	Rhamphomyia	2014-06-10/20	Grasslands National Park|East Block	49	-106.55
CNGSC781-15	BIOUG20872-B09	BOLD:ACU7280	MF764368	Animalia;Arthropoda;Insecta;Diptera;Anthomyiidae	Anthomyiidae	2014-06-10/20	Grasslands National Park|East Block	49	-106.55
CNGSC782-15	BIOUG20872-B10	BOLD:AAA3453	MF762428	Animalia;Arthropoda;Insecta;Diptera;Anthomyiidae;Anthomyiinae;Delia	Delia platura	2014-06-10/20	Grasslands National Park|East Block	49	-106.55
CNGSC783-15	BIOUG20872-B11	BOLD:AAA3453	MF765162	Animalia;Arthropoda;Insecta;Diptera;Anthomyiidae;Anthomyiinae;Delia	Delia platura	2014-06-10/20	Grasslands National Park|East Block	49	-106.55
CNGSC784-15	BIOUG20872-B12	BOLD:AAF9773	MF874937	Animalia;Arthropoda;Insecta;Diptera;Empididae;Empidinae;Rhamphomyia	Rhamphomyia	2014-06-10/20	Grasslands National Park|East Block	49	-106.55
CNGSC785-15	BIOUG20872-C01	BOLD:AAA3453	MF756681	Animalia;Arthropoda;Insecta;Diptera;Anthomyiidae;Anthomyiinae;Delia	Delia platura	2014-06-10/20	Grasslands National Park|East Block	49	-106.55
CNGSC786-15	BIOUG20872-C02	BOLD:ACB9868	MF880092	Animalia;Arthropoda;Insecta;Diptera;Empididae	Empididae	2014-06-10/20	Grasslands National Park|East Block	49	-106.55
CNGSC787-15	BIOUG20872-C03	BOLD:AAG5507	MF708743	Animalia;Arthropoda;Insecta;Diptera;Chironomidae;Chironominae;Chironomus	Chironomus atrella	2014-06-10/20	Grasslands National Park|East Block	49	-106.55
CNGSC788-15	BIOUG20872-C04	BOLD:ACA9213	MF882817	Animalia;Arthropoda;Insecta;Diptera;Empididae	Empididae	2014-06-10/20	Grasslands National Park|East Block	49	-106.55
CNGSC789-15	BIOUG20872-C05	BOLD:AAG5507	MF709177	Animalia;Arthropoda;Insecta;Diptera;Chironomidae;Chironominae;Chironomus	Chironomus atrella	2014-06-10/20	Grasslands National Park|East Block	49	-106.55
CNGSC790-15	BIOUG20872-C06	BOLD:AAI4297	MF714984	Animalia;Arthropoda;Insecta;Diptera;Chironomidae;Chironominae;Chironomus	Chironomus	2014-06-10/20	Grasslands National Park|East Block	49	-106.55
CNGSC791-15	BIOUG20872-C07	BOLD:AAF9773	MF875388	Animalia;Arthropoda;Insecta;Diptera;Empididae;Empidinae;Rhamphomyia	Rhamphomyia	2014-06-10/20	Grasslands National Park|East Block	49	-106.55
CNGSC792-15	BIOUG20872-C08	BOLD:AAF9773	MF877440	Animalia;Arthropoda;Insecta;Diptera;Empididae;Empidinae;Rhamphomyia	Rhamphomyia	2014-06-10/20	Grasslands National Park|East Block	49	-106.55
CNGSC793-15	BIOUG20872-C09	BOLD:AAF9773	MF875114	Animalia;Arthropoda;Insecta;Diptera;Empididae;Empidinae;Rhamphomyia	Rhamphomyia	2014-06-10/20	Grasslands National Park|East Block	49	-106.55
CNGSC794-15	BIOUG20872-C10	BOLD:AAF9014	MF884417	Animalia;Arthropoda;Insecta;Diptera;Limoniidae;Chioneinae;Symplecta	Symplecta cana	2014-06-10/20	Grasslands National Park|East Block	49	-106.55
CNGSC795-15	BIOUG20872-C11	BOLD:ACB0640	MF873725	Animalia;Arthropoda;Insecta;Diptera;Empididae	Empididae	2014-06-10/20	Grasslands National Park|East Block	49	-106.55
CNGSC796-15	BIOUG20872-C12	BOLD:AAA3453	MF765086	Animalia;Arthropoda;Insecta;Diptera;Anthomyiidae;Anthomyiinae;Delia	Delia platura	2014-06-10/20	Grasslands National Park|East Block	49	-106.55
CNGSC797-15	BIOUG20872-D01	BOLD:AAF9773	MF877756	Animalia;Arthropoda;Insecta;Diptera;Empididae;Empidinae;Rhamphomyia	Rhamphomyia	2014-06-10/20	Grasslands National Park|East Block	49	-106.55
CNGSC798-15	BIOUG20872-D02	BOLD:AAG5507	MF709036	Animalia;Arthropoda;Insecta;Diptera;Chironomidae;Chironominae;Chironomus	Chironomus atrella	2014-06-10/20	Grasslands National Park|East Block	49	-106.55
CNGSC799-15	BIOUG20872-D03	BOLD:AAP3004	MF710826	Animalia;Arthropoda;Insecta;Diptera;Chironomidae;Chironominae;Chironomus	Chironomus	2014-06-10/20	Grasslands National Park|East Block	49	-106.55
CNGSC800-15	BIOUG20872-D04	BOLD:AAG5507	MF708523	Animalia;Arthropoda;Insecta;Diptera;Chironomidae;Chironominae;Chironomus	Chironomus atrella	2014-06-10/20	Grasslands National Park|East Block	49	-106.55
CNGSC801-15	BIOUG20872-D05	BOLD:AAG5507	MF711511	Animalia;Arthropoda;Insecta;Diptera;Chironomidae;Chironominae;Chironomus	Chironomus atrella	2014-06-10/20	Grasslands National Park|East Block	49	-106.55
CNGSC802-15	BIOUG20872-D06	BOLD:AAG5507	MF706875	Animalia;Arthropoda;Insecta;Diptera;Chironomidae;Chironominae;Chironomus	Chironomus atrella	2014-06-10/20	Grasslands National Park|East Block	49	-106.55
CNGSC803-15	BIOUG20872-D07	BOLD:ACB6587	MF877525	Animalia;Arthropoda;Insecta;Diptera;Empididae	Empididae	2014-06-10/20	Grasslands National Park|East Block	49	-106.55
CNGSC804-15	BIOUG20872-D08	BOLD:ACB6587	MF879849	Animalia;Arthropoda;Insecta;Diptera;Empididae	Empididae	2014-06-10/20	Grasslands National Park|East Block	49	-106.55
CNGSC805-15	BIOUG20872-D09	BOLD:ACI4590	MF860149	Animalia;Arthropoda;Insecta;Diptera;Sciaridae;Cratyna	Cratyna	2014-06-10/20	Grasslands National Park|East Block	49	-106.55
CNGSC806-15	BIOUG20872-D10	BOLD:ACB2221	MF762447	Animalia;Arthropoda;Insecta;Diptera;Anthomyiidae;Pegomyinae;Pegomya	Pegomya	2014-06-10/20	Grasslands National Park|East Block	49	-106.55
CNGSC807-15	BIOUG20872-D11	BOLD:AAC9132	MF822133	Animalia;Arthropoda;Insecta;Diptera;Culicidae;Culicinae;Culiseta	Culiseta inornata	2014-06-10/20	Grasslands National Park|East Block	49	-106.55
CNGSC808-15	BIOUG20872-D12	BOLD:AAG5507	MF707153	Animalia;Arthropoda;Insecta;Diptera;Chironomidae;Chironominae;Chironomus	Chironomus atrella	2014-06-10/20	Grasslands National Park|East Block	49	-106.55
CNGSC809-15	BIOUG20872-E01	BOLD:AAA3453	MF760052	Animalia;Arthropoda;Insecta;Diptera;Anthomyiidae;Anthomyiinae;Delia	Delia platura	2014-06-10/20	Grasslands National Park|East Block	49	-106.55
CNGSC810-15	BIOUG20872-E02	BOLD:AAG5507	MF710875	Animalia;Arthropoda;Insecta;Diptera;Chironomidae;Chironominae;Chironomus	Chironomus atrella	2014-06-10/20	Grasslands National Park|East Block	49	-106.55
CNGSC811-15	BIOUG20872-E03	BOLD:ACB6587	MF881354	Animalia;Arthropoda;Insecta;Diptera;Empididae	Empididae	2014-06-10/20	Grasslands National Park|East Block	49	-106.55
CNGSC812-15	BIOUG20872-E04	BOLD:AAG5507	MF713536	Animalia;Arthropoda;Insecta;Diptera;Chironomidae;Chironominae;Chironomus	Chironomus atrella	2014-06-10/20	Grasslands National Park|East Block	49	-106.55
CNGSC813-15	BIOUG20872-E05	BOLD:ACU5905	MF878735	Animalia;Arthropoda;Insecta;Diptera;Empididae	Empididae	2014-06-10/20	Grasslands National Park|East Block	49	-106.55
CNGSC814-15	BIOUG20872-E06	BOLD:AAG5507	MF715131	Animalia;Arthropoda;Insecta;Diptera;Chironomidae;Chironominae;Chironomus	Chironomus atrella	2014-06-10/20	Grasslands National Park|East Block	49	-106.55
CNGSC815-15	BIOUG20872-E07	BOLD:AAG5507	MF716375	Animalia;Arthropoda;Insecta;Diptera;Chironomidae;Chironominae;Chironomus	Chironomus atrella	2014-06-10/20	Grasslands National Park|East Block	49	-106.55
CNGSC816-15	BIOUG20872-E08	BOLD:AAF9014	MF892791	Animalia;Arthropoda;Insecta;Diptera;Limoniidae;Chioneinae;Symplecta	Symplecta cana	2014-06-10/20	Grasslands National Park|East Block	49	-106.55
CNGSC817-15	BIOUG20872-E09	BOLD:AAG5507	MF714409	Animalia;Arthropoda;Insecta;Diptera;Chironomidae;Chironominae;Chironomus	Chironomus atrella	2014-06-10/20	Grasslands National Park|East Block	49	-106.55
CNGSC818-15	BIOUG20872-E10	BOLD:AAP2721	MF828823	Animalia;Arthropoda;Insecta;Diptera;Tachinidae;Tachininae;Siphona	Siphona intrudens	2014-06-10/20	Grasslands National Park|East Block	49	-106.55
CNGSC819-15	BIOUG20872-E11	BOLD:AAF9014	MF888504	Animalia;Arthropoda;Insecta;Diptera;Limoniidae;Chioneinae;Symplecta	Symplecta cana	2014-06-10/20	Grasslands National Park|East Block	49	-106.55
CNGSC820-15	BIOUG20872-E12	BOLD:ACB0640	MF879173	Animalia;Arthropoda;Insecta;Diptera;Empididae	Empididae	2014-06-10/20	Grasslands National Park|East Block	49	-106.55
CNGSC821-15	BIOUG20872-F01	BOLD:AAA3453	MF761252	Animalia;Arthropoda;Insecta;Diptera;Anthomyiidae;Anthomyiinae;Delia	Delia platura	2014-06-10/20	Grasslands National Park|East Block	49	-106.55
CNGSC822-15	BIOUG20872-F02	BOLD:AAG5507	MF708210	Animalia;Arthropoda;Insecta;Diptera;Chironomidae;Chironominae;Chironomus	Chironomus atrella	2014-06-10/20	Grasslands National Park|East Block	49	-106.55
CNGSC823-15	BIOUG20872-F03	BOLD:ACB6587	MF882006	Animalia;Arthropoda;Insecta;Diptera;Empididae	Empididae	2014-06-10/20	Grasslands National Park|East Block	49	-106.55
CNGSC824-15	BIOUG20872-F04	BOLD:ACB0640	MF879806	Animalia;Arthropoda;Insecta;Diptera;Empididae	Empididae	2014-06-10/20	Grasslands National Park|East Block	49	-106.55
CNGSC825-15	BIOUG20872-F05	BOLD:AAF9014	MF891297	Animalia;Arthropoda;Insecta;Diptera;Limoniidae;Chioneinae;Symplecta	Symplecta cana	2014-06-10/20	Grasslands National Park|East Block	49	-106.55
CNGSC826-15	BIOUG20872-F06	BOLD:AAA3453	MF761158	Animalia;Arthropoda;Insecta;Diptera;Anthomyiidae;Anthomyiinae;Delia	Delia platura	2014-06-10/20	Grasslands National Park|East Block	49	-106.55
CNGSC827-15	BIOUG20872-F07	BOLD:AAG5507	MF710330	Animalia;Arthropoda;Insecta;Diptera;Chironomidae;Chironominae;Chironomus	Chironomus atrella	2014-06-10/20	Grasslands National Park|East Block	49	-106.55
CNGSC828-15	BIOUG20872-F08	BOLD:AAG5507	MF708772	Animalia;Arthropoda;Insecta;Diptera;Chironomidae;Chironominae;Chironomus	Chironomus atrella	2014-06-10/20	Grasslands National Park|East Block	49	-106.55
CNGSC829-15	BIOUG20872-F09	BOLD:AAG5507	MF707732	Animalia;Arthropoda;Insecta;Diptera;Chironomidae;Chironominae;Chironomus	Chironomus atrella	2014-06-10/20	Grasslands National Park|East Block	49	-106.55
CNGSC830-15	BIOUG20872-F10	BOLD:AAF9014	MF889501	Animalia;Arthropoda;Insecta;Diptera;Limoniidae;Chioneinae;Symplecta	Symplecta cana	2014-06-10/20	Grasslands National Park|East Block	49	-106.55
CNGSC831-15	BIOUG20872-F11	BOLD:AAG5507	MF710737	Animalia;Arthropoda;Insecta;Diptera;Chironomidae;Chironominae;Chironomus	Chironomus atrella	2014-06-10/20	Grasslands National Park|East Block	49	-106.55
CNGSC832-15	BIOUG20872-F12	BOLD:AAG5507	MF712393	Animalia;Arthropoda;Insecta;Diptera;Chironomidae;Chironominae;Chironomus	Chironomus atrella	2014-06-10/20	Grasslands National Park|East Block	49	-106.55
CNGSC833-15	BIOUG20872-G01	BOLD:AAF9014	MF884050	Animalia;Arthropoda;Insecta;Diptera;Limoniidae;Chioneinae;Symplecta	Symplecta cana	2014-06-10/20	Grasslands National Park|East Block	49	-106.55
CNGSC834-15	BIOUG20872-G02	BOLD:AAG5507	MF713535	Animalia;Arthropoda;Insecta;Diptera;Chironomidae;Chironominae;Chironomus	Chironomus atrella	2014-06-10/20	Grasslands National Park|East Block	49	-106.55
CNGSC835-15	BIOUG20872-G03	BOLD:AAG5507	MF707328	Animalia;Arthropoda;Insecta;Diptera;Chironomidae;Chironominae;Chironomus	Chironomus atrella	2014-06-10/20	Grasslands National Park|East Block	49	-106.55
CNGSC836-15	BIOUG20872-G04	BOLD:AAG5507	MF706872	Animalia;Arthropoda;Insecta;Diptera;Chironomidae;Chironominae;Chironomus	Chironomus atrella	2014-06-10/20	Grasslands National Park|East Block	49	-106.55
CNGSC838-15	BIOUG20872-G06	BOLD:ACU5905	MF878402	Animalia;Arthropoda;Insecta;Diptera;Empididae	Empididae	2014-06-10/20	Grasslands National Park|East Block	49	-106.55
CNGSC839-15	BIOUG20872-G07	BOLD:AAA3453	MF757378	Animalia;Arthropoda;Insecta;Diptera;Anthomyiidae;Anthomyiinae;Delia	Delia platura	2014-06-10/20	Grasslands National Park|East Block	49	-106.55
CNGSC840-15	BIOUG20872-G08	BOLD:ACU6736	MF760890	Animalia;Arthropoda;Insecta;Diptera;Cecidomyiidae	Cecidomyiidae	2014-06-10/20	Grasslands National Park|East Block	49	-106.55
CNGSC841-15	BIOUG20872-G09	BOLD:AAG5507	MF715572	Animalia;Arthropoda;Insecta;Diptera;Chironomidae;Chironominae;Chironomus	Chironomus atrella	2014-06-10/20	Grasslands National Park|East Block	49	-106.55
CNGSC842-15	BIOUG20872-G10	BOLD:AAF9773	MF878651	Animalia;Arthropoda;Insecta;Diptera;Empididae;Empidinae;Rhamphomyia	Rhamphomyia	2014-06-10/20	Grasslands National Park|East Block	49	-106.55
CNGSC843-15	BIOUG20872-G11	BOLD:AAF9773	MF881667	Animalia;Arthropoda;Insecta;Diptera;Empididae;Empidinae;Rhamphomyia	Rhamphomyia	2014-06-10/20	Grasslands National Park|East Block	49	-106.55
CNGSC844-15	BIOUG20872-G12	BOLD:AAA3453	MF763217	Animalia;Arthropoda;Insecta;Diptera;Anthomyiidae;Anthomyiinae;Delia	Delia platura	2014-06-10/20	Grasslands National Park|East Block	49	-106.55
CNGSC845-15	BIOUG20872-H01	BOLD:ACA9216	MF882893	Animalia;Arthropoda;Insecta;Diptera;Empididae	Empididae	2014-06-10/20	Grasslands National Park|East Block	49	-106.55
CNGSC846-15	BIOUG20872-H02	BOLD:AAA3453	MF756416	Animalia;Arthropoda;Insecta;Diptera;Anthomyiidae;Anthomyiinae;Delia	Delia platura	2014-06-10/20	Grasslands National Park|East Block	49	-106.55
CNGSC847-15	BIOUG20872-H03	BOLD:AAG5507	MF712665	Animalia;Arthropoda;Insecta;Diptera;Chironomidae;Chironominae;Chironomus	Chironomus atrella	2014-06-10/20	Grasslands National Park|East Block	49	-106.55
CNGSC848-15	BIOUG20872-H04	BOLD:AAF9773	MF876628	Animalia;Arthropoda;Insecta;Diptera;Empididae;Empidinae;Rhamphomyia	Rhamphomyia	2014-06-10/20	Grasslands National Park|East Block	49	-106.55
CNGSC849-15	BIOUG20872-H05	BOLD:AAG5507	MF711923	Animalia;Arthropoda;Insecta;Diptera;Chironomidae;Chironominae;Chironomus	Chironomus atrella	2014-06-10/20	Grasslands National Park|East Block	49	-106.55
CNGSC850-15	BIOUG20872-H06	BOLD:AAB4658	MF710526	Animalia;Arthropoda;Insecta;Diptera;Chironomidae;Chironominae;Chironomus	Chironomus dilutus	2014-06-10/20	Grasslands National Park|East Block	49	-106.55
CNGSC851-15	BIOUG20872-H07	BOLD:AAG9690	MF878334	Animalia;Arthropoda;Insecta;Diptera;Dolichopodidae;Dolichopodinae;Dolichopus	Dolichopus	2014-06-10/20	Grasslands National Park|East Block	49	-106.55
CNGSC852-15	BIOUG20872-H08	BOLD:AAG5507	MF712229	Animalia;Arthropoda;Insecta;Diptera;Chironomidae;Chironominae;Chironomus	Chironomus atrella	2014-06-10/20	Grasslands National Park|East Block	49	-106.55
CNGSC853-15	BIOUG20872-H09	BOLD:AAG5507	MF716415	Animalia;Arthropoda;Insecta;Diptera;Chironomidae;Chironominae;Chironomus	Chironomus atrella	2014-06-10/20	Grasslands National Park|East Block	49	-106.55
CNGSC854-15	BIOUG20872-H10	BOLD:AAG5507	MF712263	Animalia;Arthropoda;Insecta;Diptera;Chironomidae;Chironominae;Chironomus	Chironomus atrella	2014-06-10/20	Grasslands National Park|East Block	49	-106.55
CNGSC855-15	BIOUG20872-H11	BOLD:ACZ5294	MF890065	Animalia;Arthropoda;Insecta;Diptera;Lauxaniidae;Lauxaniinae;Lauxania	Lauxania shewelli	2014-06-10/20	Grasslands National Park|East Block	49	-106.55
CNGSC856-15	BIOUG20873-A01	BOLD:AAH3920	MF843416	Animalia;Arthropoda;Insecta;Diptera;Sciaridae;Scatopsciara	Scatopsciara atomaria	2014-06-10/20	Grasslands National Park|East Block	49	-106.55
CNGSC857-15	BIOUG20873-A02	BOLD:ACB1444	MF734417	Animalia;Arthropoda;Insecta;Diptera;Chironomidae;Orthocladiinae	Orthocladiinae	2014-06-10/20	Grasslands National Park|East Block	49	-106.55
CNGSC858-15	BIOUG20873-A03	BOLD:AAP8996	MF734201	Animalia;Arthropoda;Insecta;Diptera;Chironomidae;Orthocladiinae;Smittia	Smittia	2014-06-10/20	Grasslands National Park|East Block	49	-106.55
CNGSC859-15	BIOUG20873-A04	BOLD:AAG6489	MF708501	Animalia;Arthropoda;Insecta;Diptera;Ceratopogonidae;Dasyheleinae;Dasyhelea	Dasyhelea	2014-06-10/20	Grasslands National Park|East Block	49	-106.55
CNGSC860-15	BIOUG20873-A05	BOLD:ABA6430	MF852615	Animalia;Arthropoda;Insecta;Diptera;Sciaridae;Corynoptera	Corynoptera	2014-06-10/20	Grasslands National Park|East Block	49	-106.55
CNGSC861-15	BIOUG20873-A06	BOLD:ACB0903	MF757796	Animalia;Arthropoda;Insecta;Diptera;Cecidomyiidae	Cecidomyiidae	2014-06-10/20	Grasslands National Park|East Block	49	-106.55
CNGSC862-15	BIOUG20873-A07	BOLD:ACB1444	MF734710	Animalia;Arthropoda;Insecta;Diptera;Chironomidae;Orthocladiinae	Orthocladiinae	2014-06-10/20	Grasslands National Park|East Block	49	-106.55
CNGSC863-15	BIOUG20873-A08	BOLD:ABA6430	MF857488	Animalia;Arthropoda;Insecta;Diptera;Sciaridae;Corynoptera	Corynoptera	2014-06-10/20	Grasslands National Park|East Block	49	-106.55
CNGSC864-15	BIOUG20873-A09	BOLD:ACC1350	MF758482	Animalia;Arthropoda;Insecta;Diptera;Cecidomyiidae	Cecidomyiidae	2014-06-10/20	Grasslands National Park|East Block	49	-106.55
CNGSC865-15	BIOUG20873-A10	BOLD:ACB1444	MF733183	Animalia;Arthropoda;Insecta;Diptera;Chironomidae;Orthocladiinae	Orthocladiinae	2014-06-10/20	Grasslands National Park|East Block	49	-106.55
CNGSC866-15	BIOUG20873-A11	BOLD:ACB9347	MF736260	Animalia;Arthropoda;Insecta;Diptera;Chironomidae;Orthocladiinae	Orthocladiinae	2014-06-10/20	Grasslands National Park|East Block	49	-106.55
CNGSC867-15	BIOUG20873-A12	BOLD:ACB1444	MF731162	Animalia;Arthropoda;Insecta;Diptera;Chironomidae;Orthocladiinae	Orthocladiinae	2014-06-10/20	Grasslands National Park|East Block	49	-106.55
CNGSC868-15	BIOUG20873-B01	BOLD:AAH3920	MF842360	Animalia;Arthropoda;Insecta;Diptera;Sciaridae;Scatopsciara	Scatopsciara atomaria	2014-06-10/20	Grasslands National Park|East Block	49	-106.55
CNGSC869-15	BIOUG20873-B02	BOLD:ABA6430	MF856476	Animalia;Arthropoda;Insecta;Diptera;Sciaridae;Corynoptera	Corynoptera	2014-06-10/20	Grasslands National Park|East Block	49	-106.55
CNGSC870-15	BIOUG20873-B03	BOLD:ABA6430	MF853416	Animalia;Arthropoda;Insecta;Diptera;Sciaridae;Corynoptera	Corynoptera	2014-06-10/20	Grasslands National Park|East Block	49	-106.55
CNGSC871-15	BIOUG20873-B04	BOLD:ABA6430	MF859590	Animalia;Arthropoda;Insecta;Diptera;Sciaridae;Corynoptera	Corynoptera	2014-06-10/20	Grasslands National Park|East Block	49	-106.55
CNGSC872-15	BIOUG20873-B05	BOLD:AAG6489	MF715313	Animalia;Arthropoda;Insecta;Diptera;Ceratopogonidae;Dasyheleinae;Dasyhelea	Dasyhelea	2014-06-10/20	Grasslands National Park|East Block	49	-106.55
CNGSC873-15	BIOUG20873-B06	BOLD:ACB0946	MF734287	Animalia;Arthropoda;Insecta;Diptera;Chironomidae;Orthocladiinae;Smittia	Smittia	2014-06-10/20	Grasslands National Park|East Block	49	-106.55
CNGSC874-15	BIOUG20873-B07	BOLD:AAH3947	MF851686	Animalia;Arthropoda;Insecta;Diptera;Sciaridae;Bradysia	Bradysia trivittata	2014-06-10/20	Grasslands National Park|East Block	49	-106.55
CNGSC875-15	BIOUG20873-B08	BOLD:ACU4380	MF874458	Animalia;Arthropoda;Insecta;Diptera;Dolichopodidae	Dolichopodidae	2014-06-10/20	Grasslands National Park|East Block	49	-106.55
CNGSC876-15	BIOUG20873-B09	BOLD:ACG6356	MF640314	Animalia;Arthropoda;Insecta;Diptera;Agromyzidae	Agromyzidae	2014-06-10/20	Grasslands National Park|East Block	49	-106.55
CNGSC877-15	BIOUG20873-B10	BOLD:ACB0946	MF731728	Animalia;Arthropoda;Insecta;Diptera;Chironomidae;Orthocladiinae;Smittia	Smittia	2014-06-10/20	Grasslands National Park|East Block	49	-106.55
CNGSC878-15	BIOUG20873-B11	BOLD:ABA6430	MF857350	Animalia;Arthropoda;Insecta;Diptera;Sciaridae;Corynoptera	Corynoptera	2014-06-10/20	Grasslands National Park|East Block	49	-106.55
CNGSC879-15	BIOUG20873-B12	BOLD:ABA6430	MF856468	Animalia;Arthropoda;Insecta;Diptera;Sciaridae;Corynoptera	Corynoptera	2014-06-10/20	Grasslands National Park|East Block	49	-106.55
CNGSC880-15	BIOUG20873-C01	BOLD:AAG1659	MF855985	Animalia;Arthropoda;Insecta;Diptera;Pipunculidae;Pipunculinae;Tomosvaryella	Tomosvaryella	2014-06-10/20	Grasslands National Park|East Block	49	-106.55
CNGSC881-15	BIOUG20873-C02	BOLD:AAL9067	MF869495	Animalia;Arthropoda;Insecta;Diptera;Phoridae;Metopininae;Megaselia	Megaselia	2014-06-10/20	Grasslands National Park|East Block	49	-106.55
CNGSC882-15	BIOUG20873-C03	BOLD:AAA3453	MF760870	Animalia;Arthropoda;Insecta;Diptera;Anthomyiidae;Anthomyiinae;Delia	Delia platura	2014-06-10/20	Grasslands National Park|East Block	49	-106.55
CNGSC883-15	BIOUG20873-C04	BOLD:ACH2684	MF848902	Animalia;Arthropoda;Insecta;Diptera;Sciaridae	Sciaridae	2014-06-10/20	Grasslands National Park|East Block	49	-106.55
CNGSC884-15	BIOUG20873-C05	BOLD:ACU5592	MF755904	Animalia;Arthropoda;Insecta;Diptera;Cecidomyiidae	Cecidomyiidae	2014-06-10/20	Grasslands National Park|East Block	49	-106.55
CNGSC885-15	BIOUG20873-C06	BOLD:ACX5521	MF735002	Animalia;Arthropoda;Insecta;Diptera;Chironomidae;Orthocladiinae	Orthocladiinae	2014-06-10/20	Grasslands National Park|East Block	49	-106.55
CNGSC886-15	BIOUG20873-C07	BOLD:ABA6430	MF851150	Animalia;Arthropoda;Insecta;Diptera;Sciaridae;Corynoptera	Corynoptera	2014-06-10/20	Grasslands National Park|East Block	49	-106.55
CNGSC887-15	BIOUG20873-C08	BOLD:AAP8996	MF734752	Animalia;Arthropoda;Insecta;Diptera;Chironomidae;Orthocladiinae;Smittia	Smittia	2014-06-10/20	Grasslands National Park|East Block	49	-106.55
CNGSC888-15	BIOUG20873-C09	BOLD:ACG6275	MF841860	Animalia;Arthropoda;Insecta;Diptera;Sciaridae;Leptosciarella	Leptosciarella	2014-06-10/20	Grasslands National Park|East Block	49	-106.55
CNGSC889-15	BIOUG20873-C10	BOLD:ABA6430	MF851143	Animalia;Arthropoda;Insecta;Diptera;Sciaridae;Corynoptera	Corynoptera	2014-06-10/20	Grasslands National Park|East Block	49	-106.55
CNGSC890-15	BIOUG20873-C11	BOLD:ACB9347	MF735822	Animalia;Arthropoda;Insecta;Diptera;Chironomidae;Orthocladiinae	Orthocladiinae	2014-06-10/20	Grasslands National Park|East Block	49	-106.55
CNGSC891-15	BIOUG20873-C12	BOLD:ACB1444	MF732342	Animalia;Arthropoda;Insecta;Diptera;Chironomidae;Orthocladiinae	Orthocladiinae	2014-06-10/20	Grasslands National Park|East Block	49	-106.55
CNGSC892-15	BIOUG20873-D01	BOLD:ACB0946	MF729878	Animalia;Arthropoda;Insecta;Diptera;Chironomidae;Orthocladiinae;Smittia	Smittia	2014-06-10/20	Grasslands National Park|East Block	49	-106.55
CNGSC893-15	BIOUG20873-D02	BOLD:ACH2684	MF844745	Animalia;Arthropoda;Insecta;Diptera;Sciaridae	Sciaridae	2014-06-10/20	Grasslands National Park|East Block	49	-106.55
CNGSC894-15	BIOUG20873-D03	BOLD:AAG6535	MF712244	Animalia;Arthropoda;Insecta;Diptera;Ceratopogonidae;Dasyheleinae;Dasyhelea	Dasyhelea	2014-06-10/20	Grasslands National Park|East Block	49	-106.55
CNGSC895-15	BIOUG20873-D04	BOLD:AAG5507	MF715072	Animalia;Arthropoda;Insecta;Diptera;Chironomidae;Chironominae;Chironomus	Chironomus atrella	2014-06-10/20	Grasslands National Park|East Block	49	-106.55
CNGSC896-15	BIOUG20873-D05	BOLD:AAG3259	MF863346	Animalia;Arthropoda;Insecta;Diptera;Phoridae;Metopininae;Megaselia	Megaselia	2014-06-10/20	Grasslands National Park|East Block	49	-106.55
CNGSC897-15	BIOUG20873-D06	BOLD:ACG6356	MF638215	Animalia;Arthropoda;Insecta;Diptera;Agromyzidae	Agromyzidae	2014-06-10/20	Grasslands National Park|East Block	49	-106.55
CNGSC898-15	BIOUG20873-D07	BOLD:AAV5602	MF763918	Animalia;Arthropoda;Insecta;Diptera;Cecidomyiidae	Cecidomyiidae	2014-06-10/20	Grasslands National Park|East Block	49	-106.55
CNGSC899-15	BIOUG20873-D08	BOLD:AAH3947	MF853993	Animalia;Arthropoda;Insecta;Diptera;Sciaridae;Bradysia	Bradysia trivittata	2014-06-10/20	Grasslands National Park|East Block	49	-106.55
CNGSC900-15	BIOUG20873-D09	BOLD:ACB0946	MF734234	Animalia;Arthropoda;Insecta;Diptera;Chironomidae;Orthocladiinae;Smittia	Smittia	2014-06-10/20	Grasslands National Park|East Block	49	-106.55
CNGSC901-15	BIOUG20873-D10	BOLD:AAC4197	MF729117	Animalia;Arthropoda;Insecta;Diptera;Chironomidae;Orthocladiinae;Paraphaenocladius	Paraphaenocladius impensus	2014-06-10/20	Grasslands National Park|East Block	49	-106.55
CNGSC902-15	BIOUG20873-D11	BOLD:ACB1444	MF727077	Animalia;Arthropoda;Insecta;Diptera;Chironomidae;Orthocladiinae	Orthocladiinae	2014-06-10/20	Grasslands National Park|East Block	49	-106.55
CNGSC903-15	BIOUG20873-D12	BOLD:AAP8777	MF858468	Animalia;Arthropoda;Insecta;Diptera;Sciaridae;Bradysiopsis	Bradysiopsis vittigera	2014-06-10/20	Grasslands National Park|East Block	49	-106.55
CNGSC904-15	BIOUG20873-E01	BOLD:ACH2684	MF844018	Animalia;Arthropoda;Insecta;Diptera;Sciaridae	Sciaridae	2014-06-10/20	Grasslands National Park|East Block	49	-106.55
CNGSC905-15	BIOUG20873-E02	BOLD:ACB1444	MF736241	Animalia;Arthropoda;Insecta;Diptera;Chironomidae;Orthocladiinae	Orthocladiinae	2014-06-10/20	Grasslands National Park|East Block	49	-106.55
CNGSC906-15	BIOUG20873-E03	BOLD:ACB0890	MF758920	Animalia;Arthropoda;Insecta;Diptera;Cecidomyiidae	Cecidomyiidae	2014-06-10/20	Grasslands National Park|East Block	49	-106.55
CNGSC907-15	BIOUG20873-E04	BOLD:ACM1334	MF848673	Animalia;Arthropoda;Insecta;Diptera;Sciaridae	Sciaridae	2014-06-10/20	Grasslands National Park|East Block	49	-106.55
CNGSC908-15	BIOUG20873-E05	BOLD:ACB6587	MF881664	Animalia;Arthropoda;Insecta;Diptera;Empididae	Empididae	2014-06-10/20	Grasslands National Park|East Block	49	-106.55
CNGSC909-15	BIOUG20873-E06	BOLD:ACB1444	MF730556	Animalia;Arthropoda;Insecta;Diptera;Chironomidae;Orthocladiinae	Orthocladiinae	2014-06-10/20	Grasslands National Park|East Block	49	-106.55
CNGSC910-15	BIOUG20873-E07	BOLD:ACB1444	MF730618	Animalia;Arthropoda;Insecta;Diptera;Chironomidae;Orthocladiinae	Orthocladiinae	2014-06-10/20	Grasslands National Park|East Block	49	-106.55
CNGSC911-15	BIOUG20873-E08	BOLD:ACU3027	MF873051	Animalia;Arthropoda;Insecta;Diptera;Empididae	Empididae	2014-06-10/20	Grasslands National Park|East Block	49	-106.55
CNGSC912-15	BIOUG20873-E09	BOLD:ACX5543	MF722120	Animalia;Arthropoda;Insecta;Diptera;Chironomidae;Chironominae	Chironominae	2014-06-10/20	Grasslands National Park|East Block	49	-106.55
CNGSC913-15	BIOUG20873-E10	BOLD:AAD1395	MF721093	Animalia;Arthropoda;Insecta;Diptera;Chironomidae;Chironominae;Polypedilum	Polypedilum	2014-06-10/20	Grasslands National Park|East Block	49	-106.55
CNGSC914-15	BIOUG20873-E11		MF856892	Animalia;Arthropoda;Insecta;Diptera;Sciaridae;Corynoptera	Corynoptera	2014-06-10/20	Grasslands National Park|East Block	49	-106.55
CNGSC915-15	BIOUG20873-E12	BOLD:ACB0946	MF731753	Animalia;Arthropoda;Insecta;Diptera;Chironomidae;Orthocladiinae;Smittia	Smittia	2014-06-10/20	Grasslands National Park|East Block	49	-106.55
CNGSC916-15	BIOUG20873-F01	BOLD:ACG3204	MF887495	Animalia;Arthropoda;Insecta;Diptera;Hybotidae	Hybotidae	2014-06-10/20	Grasslands National Park|East Block	49	-106.55
CNGSC917-15	BIOUG20873-F02	BOLD:AAH3947	MF853762	Animalia;Arthropoda;Insecta;Diptera;Sciaridae;Bradysia	Bradysia trivittata	2014-06-10/20	Grasslands National Park|East Block	49	-106.55
CNGSC918-15	BIOUG20873-F03	BOLD:ABA6430	MF854251	Animalia;Arthropoda;Insecta;Diptera;Sciaridae;Corynoptera	Corynoptera	2014-06-10/20	Grasslands National Park|East Block	49	-106.55
CNGSC919-15	BIOUG20873-F04	BOLD:ABA6430	MF854099	Animalia;Arthropoda;Insecta;Diptera;Sciaridae;Corynoptera	Corynoptera	2014-06-10/20	Grasslands National Park|East Block	49	-106.55
CNGSC920-15	BIOUG20873-F05	BOLD:AAH4019	MF847557	Animalia;Arthropoda;Insecta;Diptera;Sciaridae;Leptosciarella	Leptosciarella	2014-06-10/20	Grasslands National Park|East Block	49	-106.55
CNGSC921-15	BIOUG20873-F06	BOLD:ABA6430	MF851751	Animalia;Arthropoda;Insecta;Diptera;Sciaridae;Corynoptera	Corynoptera	2014-06-10/20	Grasslands National Park|East Block	49	-106.55
CNGSC922-15	BIOUG20873-F07	BOLD:ABA6430	MF858018	Animalia;Arthropoda;Insecta;Diptera;Sciaridae;Corynoptera	Corynoptera	2014-06-10/20	Grasslands National Park|East Block	49	-106.55
CNGSC923-15	BIOUG20873-F08	BOLD:AAG6489	MF708321	Animalia;Arthropoda;Insecta;Diptera;Ceratopogonidae;Dasyheleinae;Dasyhelea	Dasyhelea	2014-06-10/20	Grasslands National Park|East Block	49	-106.55
CNGSC924-15	BIOUG20873-F09	BOLD:AAH3920	MF843627	Animalia;Arthropoda;Insecta;Diptera;Sciaridae;Scatopsciara	Scatopsciara atomaria	2014-06-10/20	Grasslands National Park|East Block	49	-106.55
CNGSC925-15	BIOUG20873-F10	BOLD:ACA3982	MF727409	Animalia;Arthropoda;Insecta;Diptera;Chironomidae;Orthocladiinae;Limnophyes	Limnophyes	2014-06-10/20	Grasslands National Park|East Block	49	-106.55
CNGSC926-15	BIOUG20873-F11	BOLD:ACG3204	MF885322	Animalia;Arthropoda;Insecta;Diptera;Hybotidae	Hybotidae	2014-06-10/20	Grasslands National Park|East Block	49	-106.55
CNGSC927-15	BIOUG20873-F12	BOLD:AAN5221	MF755624	Animalia;Arthropoda;Insecta;Diptera;Cecidomyiidae	Cecidomyiidae	2014-06-10/20	Grasslands National Park|East Block	49	-106.55
CNGSC928-15	BIOUG20873-G01	BOLD:ACB0946	MF730586	Animalia;Arthropoda;Insecta;Diptera;Chironomidae;Orthocladiinae;Smittia	Smittia	2014-06-10/20	Grasslands National Park|East Block	49	-106.55
CNGSC929-15	BIOUG20873-G02	BOLD:ACG3204	MF888778	Animalia;Arthropoda;Insecta;Diptera;Hybotidae	Hybotidae	2014-06-10/20	Grasslands National Park|East Block	49	-106.55
CNGSC930-15	BIOUG20873-G03	BOLD:ACG6356	MF635909	Animalia;Arthropoda;Insecta;Diptera;Agromyzidae	Agromyzidae	2014-06-10/20	Grasslands National Park|East Block	49	-106.55
CNGSC931-15	BIOUG20873-G04	BOLD:ACA7976	MF866360	Animalia;Arthropoda;Insecta;Diptera;Phoridae;Metopininae;Megaselia	Megaselia	2014-06-10/20	Grasslands National Park|East Block	49	-106.55
CNGSC932-15	BIOUG20873-G05	BOLD:ACB1169	MF758133	Animalia;Arthropoda;Insecta;Diptera;Cecidomyiidae	Cecidomyiidae	2014-06-10/20	Grasslands National Park|East Block	49	-106.55
CNGSC933-15	BIOUG20873-G06	BOLD:AAA1259	MF764012	Animalia;Arthropoda;Insecta;Diptera;Cecidomyiidae	Cecidomyiidae	2014-06-10/20	Grasslands National Park|East Block	49	-106.55
CNGSC934-15	BIOUG20873-G07	BOLD:ACB0946	MF735801	Animalia;Arthropoda;Insecta;Diptera;Chironomidae;Orthocladiinae;Smittia	Smittia	2014-06-10/20	Grasslands National Park|East Block	49	-106.55
CNGSC935-15	BIOUG20873-G08	BOLD:ACB0946	MF734543	Animalia;Arthropoda;Insecta;Diptera;Chironomidae;Orthocladiinae;Smittia	Smittia	2014-06-10/20	Grasslands National Park|East Block	49	-106.55
CNGSC936-15	BIOUG20873-G09	BOLD:ACG6275	MF840483	Animalia;Arthropoda;Insecta;Diptera;Sciaridae;Leptosciarella	Leptosciarella	2014-06-10/20	Grasslands National Park|East Block	49	-106.55
CNGSC937-15	BIOUG20873-G10	BOLD:ACG3204	MF892726	Animalia;Arthropoda;Insecta;Diptera;Hybotidae	Hybotidae	2014-06-10/20	Grasslands National Park|East Block	49	-106.55
CNGSC938-15	BIOUG20873-G11	BOLD:ACB6587	MF876464	Animalia;Arthropoda;Insecta;Diptera;Empididae	Empididae	2014-06-10/20	Grasslands National Park|East Block	49	-106.55
CNGSC939-15	BIOUG20873-G12	BOLD:AAH4019	MF844970	Animalia;Arthropoda;Insecta;Diptera;Sciaridae;Leptosciarella	Leptosciarella	2014-06-10/20	Grasslands National Park|East Block	49	-106.55
CNGSC940-15	BIOUG20873-H01	BOLD:ACB0946	MF730469	Animalia;Arthropoda;Insecta;Diptera;Chironomidae;Orthocladiinae;Smittia	Smittia	2014-06-10/20	Grasslands National Park|East Block	49	-106.55
CNGSC941-15	BIOUG20873-H02	BOLD:ACU3021	MF890852	Animalia;Arthropoda;Insecta;Diptera;Hybotidae	Hybotidae	2014-06-10/20	Grasslands National Park|East Block	49	-106.55
CNGSC942-15	BIOUG20873-H03	BOLD:AAU6533	MF870901	Animalia;Arthropoda;Insecta;Diptera;Phoridae;Metopininae;Megaselia	Megaselia	2014-06-10/20	Grasslands National Park|East Block	49	-106.55
CNGSC943-15	BIOUG20873-H04	BOLD:ABA6430	MF859644	Animalia;Arthropoda;Insecta;Diptera;Sciaridae;Corynoptera	Corynoptera	2014-06-10/20	Grasslands National Park|East Block	49	-106.55
CNGSC944-15	BIOUG20873-H05	BOLD:ACA7976	MF866563	Animalia;Arthropoda;Insecta;Diptera;Phoridae;Metopininae;Megaselia	Megaselia	2014-06-10/20	Grasslands National Park|East Block	49	-106.55
CNGSC945-15	BIOUG20873-H06	BOLD:AAK5607	MF632442	Animalia;Arthropoda;Insecta;Diptera;Agromyzidae;Agromyzinae;Ophiomyia	Ophiomyia nasuta	2014-06-10/20	Grasslands National Park|East Block	49	-106.55
CNGSC946-15	BIOUG20873-H07	BOLD:ACB1444	MF729754	Animalia;Arthropoda;Insecta;Diptera;Chironomidae;Orthocladiinae	Orthocladiinae	2014-06-10/20	Grasslands National Park|East Block	49	-106.55
CNGSC947-15	BIOUG20873-H08	BOLD:ABA6430	MF850791	Animalia;Arthropoda;Insecta;Diptera;Sciaridae;Corynoptera	Corynoptera	2014-06-10/20	Grasslands National Park|East Block	49	-106.55
CNGSC948-15	BIOUG20873-H09	BOLD:ACU8076	MF756404	Animalia;Arthropoda;Insecta;Diptera;Cecidomyiidae	Cecidomyiidae	2014-06-10/20	Grasslands National Park|East Block	49	-106.55
CNGSC949-15	BIOUG20873-H10	BOLD:ACB0885	MF730548	Animalia;Arthropoda;Insecta;Diptera;Chironomidae;Orthocladiinae	Orthocladiinae	2014-06-10/20	Grasslands National Park|East Block	49	-106.55
CNGSC950-15	BIOUG20873-H11	BOLD:AAG6489	MF712073	Animalia;Arthropoda;Insecta;Diptera;Ceratopogonidae;Dasyheleinae;Dasyhelea	Dasyhelea	2014-06-10/20	Grasslands National Park|East Block	49	-106.55
CNGSC951-15	BIOUG20874-A01	BOLD:ACB0946	MF728629	Animalia;Arthropoda;Insecta;Diptera;Chironomidae;Orthocladiinae;Smittia	Smittia	2014-06-10/20	Grasslands National Park|East Block	49	-106.55
CNGSC952-15	BIOUG20874-A02	BOLD:AAH3920	MF848285	Animalia;Arthropoda;Insecta;Diptera;Sciaridae;Scatopsciara	Scatopsciara atomaria	2014-06-10/20	Grasslands National Park|East Block	49	-106.55
CNGSC953-15	BIOUG20874-A03	BOLD:ABA6430	MF855524	Animalia;Arthropoda;Insecta;Diptera;Sciaridae;Corynoptera	Corynoptera	2014-06-10/20	Grasslands National Park|East Block	49	-106.55
CNGSC954-15	BIOUG20874-A04	BOLD:ACR9469	MF637644	Animalia;Arthropoda;Insecta;Diptera;Agromyzidae;Phytomyzinae;Liriomyza	Liriomyza baptisiae	2014-06-10/20	Grasslands National Park|East Block	49	-106.55
CNGSC955-15	BIOUG20874-A05	BOLD:ACB0946	MF734276	Animalia;Arthropoda;Insecta;Diptera;Chironomidae;Orthocladiinae;Smittia	Smittia	2014-06-10/20	Grasslands National Park|East Block	49	-106.55
CNGSC956-15	BIOUG20874-A06	BOLD:ACI4441	MF875529	Animalia;Arthropoda;Insecta;Diptera;Empididae;Empidinae	Empidinae	2014-06-10/20	Grasslands National Park|East Block	49	-106.55
CNGSC957-15	BIOUG20874-A07	BOLD:AAH3920	MF840821	Animalia;Arthropoda;Insecta;Diptera;Sciaridae;Scatopsciara	Scatopsciara atomaria	2014-06-10/20	Grasslands National Park|East Block	49	-106.55
CNGSC958-15	BIOUG20874-A08	BOLD:ABA6430	MF855917	Animalia;Arthropoda;Insecta;Diptera;Sciaridae;Corynoptera	Corynoptera	2014-06-10/20	Grasslands National Park|East Block	49	-106.55
CNGSC959-15	BIOUG20874-A09	BOLD:ABA6430	MF855725	Animalia;Arthropoda;Insecta;Diptera;Sciaridae;Corynoptera	Corynoptera	2014-06-10/20	Grasslands National Park|East Block	49	-106.55
CNGSC960-15	BIOUG20874-A10	BOLD:ACX2014	MF724215	Animalia;Arthropoda;Insecta;Diptera;Chironomidae;Chironominae;Tanytarsus	Tanytarsus mendax	2014-06-10/20	Grasslands National Park|East Block	49	-106.55
CNGSC961-15	BIOUG20874-A11	BOLD:ABA6430	MF857196	Animalia;Arthropoda;Insecta;Diptera;Sciaridae;Corynoptera	Corynoptera	2014-06-10/20	Grasslands National Park|East Block	49	-106.55
CNGSC962-15	BIOUG20874-A12	BOLD:ACB0890	MF763093	Animalia;Arthropoda;Insecta;Diptera;Cecidomyiidae	Cecidomyiidae	2014-06-10/20	Grasslands National Park|East Block	49	-106.55
CNGSC963-15	BIOUG20874-B01	BOLD:ACY6524	MF735196	Animalia;Arthropoda;Insecta;Diptera;Chironomidae;Orthocladiinae;Psectrocladius	Psectrocladius cf. limbatellus	2014-06-10/20	Grasslands National Park|East Block	49	-106.55
CNGSC964-15	BIOUG20874-B02	BOLD:AAG0314	MF826086	Animalia;Arthropoda;Insecta;Diptera;Chironomidae;Tanypodinae;Psectrotanypus	Psectrotanypus sp. ES01	2014-06-10/20	Grasslands National Park|East Block	49	-106.55
CNGSC965-15	BIOUG20874-B03	BOLD:ABA6430	MF852527	Animalia;Arthropoda;Insecta;Diptera;Sciaridae;Corynoptera	Corynoptera	2014-06-10/20	Grasslands National Park|East Block	49	-106.55
CNGSC966-15	BIOUG20874-B04	BOLD:ACB0946	MF731601	Animalia;Arthropoda;Insecta;Diptera;Chironomidae;Orthocladiinae;Smittia	Smittia	2014-06-10/20	Grasslands National Park|East Block	49	-106.55
CNGSC967-15	BIOUG20874-B05	BOLD:ACU7412	MF757442	Animalia;Arthropoda;Insecta;Diptera;Cecidomyiidae	Cecidomyiidae	2014-06-10/20	Grasslands National Park|East Block	49	-106.55
CNGSC968-15	BIOUG20874-B06	BOLD:ACG3204	MF890851	Animalia;Arthropoda;Insecta;Diptera;Hybotidae	Hybotidae	2014-06-10/20	Grasslands National Park|East Block	49	-106.55
CNGSC969-15	BIOUG20874-B07	BOLD:AAV5851	MF727854	Animalia;Arthropoda;Insecta;Diptera;Chironomidae;Orthocladiinae	Orthocladiinae	2014-06-10/20	Grasslands National Park|East Block	49	-106.55
CNGSC970-15	BIOUG20874-B08	BOLD:ACB1444	MF730383	Animalia;Arthropoda;Insecta;Diptera;Chironomidae;Orthocladiinae	Orthocladiinae	2014-06-10/20	Grasslands National Park|East Block	49	-106.55
CNGSC971-15	BIOUG20874-B09	BOLD:ACB0946	MF732652	Animalia;Arthropoda;Insecta;Diptera;Chironomidae;Orthocladiinae;Smittia	Smittia	2014-06-10/20	Grasslands National Park|East Block	49	-106.55
CNGSC972-15	BIOUG20874-B10	BOLD:ACB0946	MF731423	Animalia;Arthropoda;Insecta;Diptera;Chironomidae;Orthocladiinae;Smittia	Smittia	2014-06-10/20	Grasslands National Park|East Block	49	-106.55
CNGSC973-15	BIOUG20874-B11	BOLD:AAP8996	MF735865	Animalia;Arthropoda;Insecta;Diptera;Chironomidae;Orthocladiinae;Smittia	Smittia	2014-06-10/20	Grasslands National Park|East Block	49	-106.55
CNGSC974-15	BIOUG20874-B12	BOLD:AAF6806	MF635897	Animalia;Arthropoda;Insecta;Diptera;Agromyzidae;Phytomyzinae;Liriomyza	Liriomyza brassicae	2014-06-10/20	Grasslands National Park|East Block	49	-106.55
CNGSC975-15	BIOUG20874-C01	BOLD:AAM9363	MF858881	Animalia;Arthropoda;Insecta;Diptera;Phoridae	Phoridae	2014-06-10/20	Grasslands National Park|East Block	49	-106.55
CNGSC976-15	BIOUG20874-C02	BOLD:ABA6430	MF854659	Animalia;Arthropoda;Insecta;Diptera;Sciaridae;Corynoptera	Corynoptera	2014-06-10/20	Grasslands National Park|East Block	49	-106.55
CNGSC977-15	BIOUG20874-C03	BOLD:ABA6430	MF851627	Animalia;Arthropoda;Insecta;Diptera;Sciaridae;Corynoptera	Corynoptera	2014-06-10/20	Grasslands National Park|East Block	49	-106.55
CNGSC978-15	BIOUG20874-C04	BOLD:AAP8996	MF728887	Animalia;Arthropoda;Insecta;Diptera;Chironomidae;Orthocladiinae;Smittia	Smittia	2014-06-10/20	Grasslands National Park|East Block	49	-106.55
CNGSC979-15	BIOUG20874-C05	BOLD:AAG3274	MF862452	Animalia;Arthropoda;Insecta;Diptera;Phoridae;Metopininae;Megaselia	Megaselia rufipes	2014-06-10/20	Grasslands National Park|East Block	49	-106.55
CNGSC980-15	BIOUG20874-C06	BOLD:ABA6430	MF860370	Animalia;Arthropoda;Insecta;Diptera;Sciaridae;Corynoptera	Corynoptera	2014-06-10/20	Grasslands National Park|East Block	49	-106.55
CNGSC981-15	BIOUG20874-C07	BOLD:ACL9912	MF857657	Animalia;Arthropoda;Insecta;Diptera;Sciaridae;Corynoptera	Corynoptera	2014-06-10/20	Grasslands National Park|East Block	49	-106.55
CNGSC982-15	BIOUG20874-C08	BOLD:AAP8996	MF730900	Animalia;Arthropoda;Insecta;Diptera;Chironomidae;Orthocladiinae;Smittia	Smittia	2014-06-10/20	Grasslands National Park|East Block	49	-106.55
CNGSC983-15	BIOUG20874-C09	BOLD:ACP6694	MF729847	Animalia;Arthropoda;Insecta;Diptera;Chironomidae;Orthocladiinae	Orthocladiinae	2014-06-10/20	Grasslands National Park|East Block	49	-106.55
CNGSC984-15	BIOUG20874-C10	BOLD:ABA6430	MF855156	Animalia;Arthropoda;Insecta;Diptera;Sciaridae;Corynoptera	Corynoptera	2014-06-10/20	Grasslands National Park|East Block	49	-106.55
CNGSC985-15	BIOUG20874-C11	BOLD:ACX2014	MF721921	Animalia;Arthropoda;Insecta;Diptera;Chironomidae;Chironominae;Tanytarsus	Tanytarsus mendax	2014-06-10/20	Grasslands National Park|East Block	49	-106.55
CNGSC986-15	BIOUG20874-C12	BOLD:ACU3442	MF827161	Animalia;Arthropoda;Insecta;Diptera;Chironomidae	Chironomidae	2014-06-10/20	Grasslands National Park|East Block	49	-106.55
CNGSC987-15	BIOUG20874-D01	BOLD:AAP8996	MF727869	Animalia;Arthropoda;Insecta;Diptera;Chironomidae;Orthocladiinae;Smittia	Smittia	2014-06-10/20	Grasslands National Park|East Block	49	-106.55
CNGSC988-15	BIOUG20874-D02	BOLD:AAH3920	MF840968	Animalia;Arthropoda;Insecta;Diptera;Sciaridae;Scatopsciara	Scatopsciara atomaria	2014-06-10/20	Grasslands National Park|East Block	49	-106.55
CNGSC989-15	BIOUG20874-D03	BOLD:ACA7974	MF760780	Animalia;Arthropoda;Insecta;Diptera;Cecidomyiidae	Cecidomyiidae	2014-06-10/20	Grasslands National Park|East Block	49	-106.55
CNGSC990-15	BIOUG20874-D04	BOLD:AAV5851	MF733696	Animalia;Arthropoda;Insecta;Diptera;Chironomidae;Orthocladiinae	Orthocladiinae	2014-06-10/20	Grasslands National Park|East Block	49	-106.55
CNGSC991-15	BIOUG20874-D05	BOLD:AAD0484	MF729328	Animalia;Arthropoda;Insecta;Diptera;Chironomidae;Orthocladiinae;Psectrocladius	Psectrocladius barbimanus	2014-06-10/20	Grasslands National Park|East Block	49	-106.55
CNGSC992-15	BIOUG20874-D06	BOLD:AAN5148	MF713251	Animalia;Arthropoda;Insecta;Diptera;Ceratopogonidae;Forcipomyiinae;Forcipomyia	Forcipomyia bipunctata	2014-06-10/20	Grasslands National Park|East Block	49	-106.55
CNGSC993-15	BIOUG20874-D07	BOLD:ACG3204	MF891911	Animalia;Arthropoda;Insecta;Diptera;Hybotidae	Hybotidae	2014-06-10/20	Grasslands National Park|East Block	49	-106.55
CNGSC994-15	BIOUG20874-D08	BOLD:ABA6430	MF855773	Animalia;Arthropoda;Insecta;Diptera;Sciaridae;Corynoptera	Corynoptera	2014-06-10/20	Grasslands National Park|East Block	49	-106.55
CNGSC995-15	BIOUG20874-D09	BOLD:ABA6430	MF855184	Animalia;Arthropoda;Insecta;Diptera;Sciaridae;Corynoptera	Corynoptera	2014-06-10/20	Grasslands National Park|East Block	49	-106.55
CNGSC996-15	BIOUG20874-D10	BOLD:ACU5531	MF723934	Animalia;Arthropoda;Insecta;Diptera;Chironomidae;Chironominae;Tanytarsus	Tanytarsus	2014-06-10/20	Grasslands National Park|East Block	49	-106.55
CNGSC997-15	BIOUG20874-D11	BOLD:ABA6430	MF852843	Animalia;Arthropoda;Insecta;Diptera;Sciaridae;Corynoptera	Corynoptera	2014-06-10/20	Grasslands National Park|East Block	49	-106.55
CNGSC998-15	BIOUG20874-D12	BOLD:ACB0640	MF874932	Animalia;Arthropoda;Insecta;Diptera;Empididae	Empididae	2014-06-10/20	Grasslands National Park|East Block	49	-106.55
CNGSC999-15	BIOUG20874-E01	BOLD:AAG6771	MF863583	Animalia;Arthropoda;Insecta;Diptera;Phoridae;Metopininae;Megaselia	Megaselia	2014-06-10/20	Grasslands National Park|East Block	49	-106.55
CNGSD001-15	BIOUG21089-A01	BOLD:ACU6151	MF844961	Animalia;Arthropoda;Insecta;Diptera;Sciaridae;Pseudolycoriella	Pseudolycoriella brunnea	2014-07-31/08-07	Grasslands National Park|East Block	49	-106.55
CNGSD002-15	BIOUG21089-A02	BOLD:AAV5087	MF708097	Animalia;Arthropoda;Insecta;Diptera;Ceratopogonidae;Ceratopogoninae;Culicoides	Culicoides	2014-07-31/08-07	Grasslands National Park|East Block	49	-106.55
CNGSD003-15	BIOUG21089-A03	BOLD:ACC1144	MF708163	Animalia;Arthropoda;Insecta;Diptera;Ceratopogonidae;Ceratopogoninae;Culicoides	Culicoides	2014-07-31/08-07	Grasslands National Park|East Block	49	-106.55
CNGSD004-15	BIOUG21089-A04	BOLD:ACU6151	MF847347	Animalia;Arthropoda;Insecta;Diptera;Sciaridae;Pseudolycoriella	Pseudolycoriella brunnea	2014-07-31/08-07	Grasslands National Park|East Block	49	-106.55
CNGSD005-15	BIOUG21089-A05	BOLD:ACB0907	MF722966	Animalia;Arthropoda;Insecta;Diptera;Chironomidae;Chironominae	Chironominae	2014-07-31/08-07	Grasslands National Park|East Block	49	-106.55
CNGSD007-15	BIOUG21089-A07	BOLD:AAL9075	MF869694	Animalia;Arthropoda;Insecta;Diptera;Phoridae;Metopininae;Megaselia	Megaselia lucifrons	2014-07-31/08-07	Grasslands National Park|East Block	49	-106.55
CNGSD008-15	BIOUG21089-A08	BOLD:AAD7101	MF856243	Animalia;Arthropoda;Insecta;Diptera;Phoridae	Phoridae	2014-07-31/08-07	Grasslands National Park|East Block	49	-106.55
CNGSD009-15	BIOUG21089-A09	BOLD:AAG3259	MF863338	Animalia;Arthropoda;Insecta;Diptera;Phoridae;Metopininae;Megaselia	Megaselia	2014-07-31/08-07	Grasslands National Park|East Block	49	-106.55
CNGSD010-15	BIOUG21089-A10	BOLD:ACB0946	MF732771	Animalia;Arthropoda;Insecta;Diptera;Chironomidae;Orthocladiinae;Smittia	Smittia	2014-07-31/08-07	Grasslands National Park|East Block	49	-106.55
CNGSD011-15	BIOUG21089-A11	BOLD:ACG2549	MF635316	Animalia;Arthropoda;Insecta;Diptera;Agromyzidae;Agromyzinae;Agromyza	Agromyza albipennis	2014-07-31/08-07	Grasslands National Park|East Block	49	-106.55
CNGSD012-15	BIOUG21089-A12	BOLD:ABV9018	MF885251	Animalia;Arthropoda;Insecta;Diptera;Mycetophilidae;Sciophilinae;Sciophila	Mycetophilidae	2014-07-31/08-07	Grasslands National Park|East Block	49	-106.55
CNGSD013-15	BIOUG21089-B01	BOLD:ACU6151	MF840998	Animalia;Arthropoda;Insecta;Diptera;Sciaridae;Pseudolycoriella	Pseudolycoriella brunnea	2014-07-31/08-07	Grasslands National Park|East Block	49	-106.55
CNGSD014-15	BIOUG21089-B02	BOLD:AAI6492	MF830335	Animalia;Arthropoda;Insecta;Diptera;Tephritidae;Tephritinae;Campiglossa	Campiglossa	2014-07-31/08-07	Grasslands National Park|East Block	49	-106.55
CNGSD015-15	BIOUG21089-B03	BOLD:AAM9253	MF844097	Animalia;Arthropoda;Insecta;Diptera;Sciaridae;Sciara	Sciara hebes	2014-07-31/08-07	Grasslands National Park|East Block	49	-106.55
CNGSD016-15	BIOUG21089-B04	BOLD:ACU6151	MF842042	Animalia;Arthropoda;Insecta;Diptera;Sciaridae;Pseudolycoriella	Pseudolycoriella brunnea	2014-07-31/08-07	Grasslands National Park|East Block	49	-106.55
CNGSD017-15	BIOUG21089-B05	BOLD:AAC4197	MF734180	Animalia;Arthropoda;Insecta;Diptera;Chironomidae;Orthocladiinae;Paraphaenocladius	Paraphaenocladius impensus	2014-07-31/08-07	Grasslands National Park|East Block	49	-106.55
CNGSD018-15	BIOUG21089-B06	BOLD:AAU6533	MF861345	Animalia;Arthropoda;Insecta;Diptera;Phoridae;Metopininae;Megaselia	Megaselia	2014-07-31/08-07	Grasslands National Park|East Block	49	-106.55
CNGSD019-15	BIOUG21089-B07	BOLD:ACU6151	MF841148	Animalia;Arthropoda;Insecta;Diptera;Sciaridae;Pseudolycoriella	Pseudolycoriella brunnea	2014-07-31/08-07	Grasslands National Park|East Block	49	-106.55
CNGSD020-15	BIOUG21089-B08	BOLD:ACB1444	MF733611	Animalia;Arthropoda;Insecta;Diptera;Chironomidae;Orthocladiinae	Orthocladiinae	2014-07-31/08-07	Grasslands National Park|East Block	49	-106.55
CNGSD021-15	BIOUG21089-B09	BOLD:ABV9018	MF890807	Animalia;Arthropoda;Insecta;Diptera;Mycetophilidae;Sciophilinae;Sciophila	Mycetophilidae	2014-07-31/08-07	Grasslands National Park|East Block	49	-106.55
CNGSD022-15	BIOUG21089-B10	BOLD:ABW5431	MF637757	Animalia;Arthropoda;Insecta;Diptera;Agromyzidae	Agromyzidae	2014-07-31/08-07	Grasslands National Park|East Block	49	-106.55
CNGSD023-15	BIOUG21089-B11	BOLD:AAA1259	MF755539	Animalia;Arthropoda;Insecta;Diptera;Cecidomyiidae	Cecidomyiidae	2014-07-31/08-07	Grasslands National Park|East Block	49	-106.55
CNGSD025-15	BIOUG21089-C01	BOLD:AAI6492	MF837225	Animalia;Arthropoda;Insecta;Diptera;Tephritidae;Tephritinae;Campiglossa	Campiglossa	2014-07-31/08-07	Grasslands National Park|East Block	49	-106.55
CNGSD026-15	BIOUG21089-C02	BOLD:AAG5507	MF707213	Animalia;Arthropoda;Insecta;Diptera;Chironomidae;Chironominae;Chironomus	Chironomus atrella	2014-07-31/08-07	Grasslands National Park|East Block	49	-106.55
CNGSD028-15	BIOUG21089-C04	BOLD:ACC6798	MF844074	Animalia;Arthropoda;Insecta;Diptera;Sciaridae;Leptosciarella	Leptosciarella	2014-07-31/08-07	Grasslands National Park|East Block	49	-106.55
CNGSD029-15	BIOUG21089-C05	BOLD:ABV9018	MF891791	Animalia;Arthropoda;Insecta;Diptera;Mycetophilidae;Sciophilinae;Sciophila	Mycetophilidae	2014-07-31/08-07	Grasslands National Park|East Block	49	-106.55
CNGSD030-15	BIOUG21089-C06	BOLD:AAH3920	MF845517	Animalia;Arthropoda;Insecta;Diptera;Sciaridae;Scatopsciara	Scatopsciara atomaria	2014-07-31/08-07	Grasslands National Park|East Block	49	-106.55
CNGSD031-15	BIOUG21089-C07	BOLD:ACB0716	MF864484	Animalia;Arthropoda;Insecta;Diptera;Phoridae;Metopininae;Megaselia	Megaselia	2014-07-31/08-07	Grasslands National Park|East Block	49	-106.55
CNGSD032-15	BIOUG21089-C08	BOLD:AAG4741	MF641803	Animalia;Arthropoda;Insecta;Diptera;Agromyzidae	Agromyzidae	2014-07-31/08-07	Grasslands National Park|East Block	49	-106.55
CNGSD034-15	BIOUG21089-C10	BOLD:AAA7067	MF822555	Animalia;Arthropoda;Insecta;Diptera;Culicidae;Culicinae;Aedes	Aedes vexans	2014-07-31/08-07	Grasslands National Park|East Block	49	-106.55
CNGSD036-15	BIOUG21089-C12	BOLD:ACU6151	MF839948	Animalia;Arthropoda;Insecta;Diptera;Sciaridae;Pseudolycoriella	Pseudolycoriella brunnea	2014-07-31/08-07	Grasslands National Park|East Block	49	-106.55
CNGSD037-15	BIOUG21089-D01	BOLD:ABX2130	MF866788	Animalia;Arthropoda;Insecta;Diptera;Phoridae;Metopininae;Megaselia	Megaselia	2014-07-31/08-07	Grasslands National Park|East Block	49	-106.55
CNGSD038-15	BIOUG21089-D02	BOLD:ACU5961	MF762870	Animalia;Arthropoda;Insecta;Diptera;Cecidomyiidae	Cecidomyiidae	2014-07-31/08-07	Grasslands National Park|East Block	49	-106.55
CNGSD039-15	BIOUG21089-D03	BOLD:ACU6151	MF840494	Animalia;Arthropoda;Insecta;Diptera;Sciaridae;Pseudolycoriella	Pseudolycoriella brunnea	2014-07-31/08-07	Grasslands National Park|East Block	49	-106.55
CNGSD040-15	BIOUG21089-D04	BOLD:ACU6151	MF840914	Animalia;Arthropoda;Insecta;Diptera;Sciaridae;Pseudolycoriella	Pseudolycoriella brunnea	2014-07-31/08-07	Grasslands National Park|East Block	49	-106.55
CNGSD043-15	BIOUG21089-D07	BOLD:ACU6598	MF760027	Animalia;Arthropoda;Insecta;Diptera;Cecidomyiidae	Cecidomyiidae	2014-07-31/08-07	Grasslands National Park|East Block	49	-106.55
CNGSD045-15	BIOUG21089-D09	BOLD:ACB1444	MF729020	Animalia;Arthropoda;Insecta;Diptera;Chironomidae;Orthocladiinae	Orthocladiinae	2014-07-31/08-07	Grasslands National Park|East Block	49	-106.55
CNGSD047-15	BIOUG21089-D11	BOLD:ACB0904	MF843449	Animalia;Arthropoda;Insecta;Diptera;Sciaridae	Sciaridae	2014-07-31/08-07	Grasslands National Park|East Block	49	-106.55
CNGSD048-15	BIOUG21089-D12	BOLD:ACU6151	MF841861	Animalia;Arthropoda;Insecta;Diptera;Sciaridae;Pseudolycoriella	Pseudolycoriella brunnea	2014-07-31/08-07	Grasslands National Park|East Block	49	-106.55
CNGSD049-15	BIOUG21089-E01	BOLD:ACB1444	MF732825	Animalia;Arthropoda;Insecta;Diptera;Chironomidae;Orthocladiinae	Orthocladiinae	2014-07-31/08-07	Grasslands National Park|East Block	49	-106.55
CNGSD050-15	BIOUG21089-E02	BOLD:ACU6151	MF842044	Animalia;Arthropoda;Insecta;Diptera;Sciaridae;Pseudolycoriella	Pseudolycoriella brunnea	2014-07-31/08-07	Grasslands National Park|East Block	49	-106.55
CNGSD051-15	BIOUG21089-E03	BOLD:ACB0716	MF866013	Animalia;Arthropoda;Insecta;Diptera;Phoridae;Metopininae;Megaselia	Megaselia	2014-07-31/08-07	Grasslands National Park|East Block	49	-106.55
CNGSD052-15	BIOUG21089-E04	BOLD:ACB1079	MF756748	Animalia;Arthropoda;Insecta;Diptera;Cecidomyiidae	Cecidomyiidae	2014-07-31/08-07	Grasslands National Park|East Block	49	-106.55
CNGSD053-15	BIOUG21089-E05	BOLD:ACU6151	MF844396	Animalia;Arthropoda;Insecta;Diptera;Sciaridae;Pseudolycoriella	Pseudolycoriella brunnea	2014-07-31/08-07	Grasslands National Park|East Block	49	-106.55
CNGSD055-15	BIOUG21089-E07	BOLD:ACU3442	MF826017	Animalia;Arthropoda;Insecta;Diptera;Chironomidae	Chironomidae	2014-07-31/08-07	Grasslands National Park|East Block	49	-106.55
CNGSD057-15	BIOUG21089-E09	BOLD:ACU6151	MF844095	Animalia;Arthropoda;Insecta;Diptera;Sciaridae;Pseudolycoriella	Pseudolycoriella brunnea	2014-07-31/08-07	Grasslands National Park|East Block	49	-106.55
CNGSD058-15	BIOUG21089-E10	BOLD:AAA1259	MF761460	Animalia;Arthropoda;Insecta;Diptera;Cecidomyiidae	Cecidomyiidae	2014-07-31/08-07	Grasslands National Park|East Block	49	-106.55
CNGSD059-15	BIOUG21089-E11	BOLD:ACB1444	MF734334	Animalia;Arthropoda;Insecta;Diptera;Chironomidae;Orthocladiinae	Orthocladiinae	2014-07-31/08-07	Grasslands National Park|East Block	49	-106.55
CNGSD061-15	BIOUG21089-F01	BOLD:ACU7016	MF826644	Animalia;Arthropoda;Insecta;Diptera;Chloropidae;Oscinellinae;Olcella	Olcella	2014-07-31/08-07	Grasslands National Park|East Block	49	-106.55
CNGSD062-15	BIOUG21089-F02	BOLD:AAH4171	MF825521	Animalia;Arthropoda;Insecta;Diptera;Chloropidae;Oscinellinae;Apallates	Apallates	2014-07-31/08-07	Grasslands National Park|East Block	49	-106.55
CNGSD063-15	BIOUG21089-F03	BOLD:AAN6440	MF857629	Animalia;Arthropoda;Insecta;Diptera;Sciaridae;Corynoptera	Corynoptera	2014-07-31/08-07	Grasslands National Park|East Block	49	-106.55
CNGSD064-15	BIOUG21089-F04	BOLD:ACB0716	MF863581	Animalia;Arthropoda;Insecta;Diptera;Phoridae;Metopininae;Megaselia	Megaselia	2014-07-31/08-07	Grasslands National Park|East Block	49	-106.55
CNGSD065-15	BIOUG21089-F05	BOLD:AAJ7105	MF638506	Animalia;Arthropoda;Insecta;Diptera;Agromyzidae;Agromyzinae;Agromyza	Agromyza frontella	2014-07-31/08-07	Grasslands National Park|East Block	49	-106.55
CNGSD066-15	BIOUG21089-F06	BOLD:ACG4165	MF710341	Animalia;Arthropoda;Insecta;Diptera;Chamaemyiidae	Chamaemyiidae	2014-07-31/08-07	Grasslands National Park|East Block	49	-106.55
CNGSD067-15	BIOUG21089-F07	BOLD:ACU6401	MF757901	Animalia;Arthropoda;Insecta;Diptera;Cecidomyiidae	Cecidomyiidae	2014-07-31/08-07	Grasslands National Park|East Block	49	-106.55
CNGSD068-15	BIOUG21089-F08	BOLD:AAA1259	MF763046	Animalia;Arthropoda;Insecta;Diptera;Cecidomyiidae	Cecidomyiidae	2014-07-31/08-07	Grasslands National Park|East Block	49	-106.55
CNGSD069-15	BIOUG21089-F09	BOLD:AAC4197	MF731183	Animalia;Arthropoda;Insecta;Diptera;Chironomidae;Orthocladiinae;Paraphaenocladius	Paraphaenocladius impensus	2014-07-31/08-07	Grasslands National Park|East Block	49	-106.55
CNGSD070-15	BIOUG21089-F10	BOLD:ACC6798	MF844157	Animalia;Arthropoda;Insecta;Diptera;Sciaridae;Leptosciarella	Leptosciarella	2014-07-31/08-07	Grasslands National Park|East Block	49	-106.55
CNGSD071-15	BIOUG21089-F11	BOLD:ACU6151	MF847624	Animalia;Arthropoda;Insecta;Diptera;Sciaridae;Pseudolycoriella	Pseudolycoriella brunnea	2014-07-31/08-07	Grasslands National Park|East Block	49	-106.55
CNGSD072-15	BIOUG21089-F12	BOLD:ACU6151	MF843764	Animalia;Arthropoda;Insecta;Diptera;Sciaridae;Pseudolycoriella	Pseudolycoriella brunnea	2014-07-31/08-07	Grasslands National Park|East Block	49	-106.55
CNGSD073-15	BIOUG21089-G01	BOLD:AAH3919	MF850729	Animalia;Arthropoda;Insecta;Diptera;Sciaridae;Bradysia	Bradysia cellarum	2014-07-31/08-07	Grasslands National Park|East Block	49	-106.55
CNGSD075-15	BIOUG21089-G03	BOLD:AAG3285	MF866842	Animalia;Arthropoda;Insecta;Diptera;Phoridae;Metopininae;Megaselia	Megaselia agarici	2014-07-31/08-07	Grasslands National Park|East Block	49	-106.55
CNGSD076-15	BIOUG21089-G04	BOLD:ACE7347	MF853802	Animalia;Arthropoda;Insecta;Diptera;Sciaridae;Cratyna	Cratyna longispina	2014-07-31/08-07	Grasslands National Park|East Block	49	-106.55
CNGSD077-15	BIOUG21089-G05	BOLD:ACV1804	MF715901	Animalia;Arthropoda;Insecta;Diptera;Ceratopogonidae;Ceratopogoninae;Culicoides	Culicoides	2014-07-31/08-07	Grasslands National Park|East Block	49	-106.55
CNGSD078-15	BIOUG21089-G06	BOLD:AAG5486	MF718830	Animalia;Arthropoda;Insecta;Diptera;Chironomidae;Chironominae;Tanytarsus	Tanytarsus	2014-07-31/08-07	Grasslands National Park|East Block	49	-106.55
CNGSD079-15	BIOUG21089-G07	BOLD:ABW5431	MF632531	Animalia;Arthropoda;Insecta;Diptera;Agromyzidae	Agromyzidae	2014-07-31/08-07	Grasslands National Park|East Block	49	-106.55
CNGSD080-15	BIOUG21089-G08	BOLD:AAG2740	MF874132	Animalia;Arthropoda;Insecta;Diptera;Ephydridae;Parydrinae;Philygria	Philygria debilis	2014-07-31/08-07	Grasslands National Park|East Block	49	-106.55
CNGSD081-15	BIOUG21089-G09	BOLD:AAH4171	MF823644	Animalia;Arthropoda;Insecta;Diptera;Chloropidae;Oscinellinae;Apallates	Apallates	2014-07-31/08-07	Grasslands National Park|East Block	49	-106.55
CNGSD082-15	BIOUG21089-G10	BOLD:ABA6408	MF729315	Animalia;Arthropoda;Insecta;Diptera;Chironomidae;Orthocladiinae;Metriocnemus	Metriocnemus	2014-07-31/08-07	Grasslands National Park|East Block	49	-106.55
CNGSD083-15	BIOUG21089-G11	BOLD:ACU7190	MF759723	Animalia;Arthropoda;Insecta;Diptera;Cecidomyiidae	Cecidomyiidae	2014-07-31/08-07	Grasslands National Park|East Block	49	-106.55
CNGSD084-15	BIOUG21089-G12	BOLD:ACU6151	MF842282	Animalia;Arthropoda;Insecta;Diptera;Sciaridae;Pseudolycoriella	Pseudolycoriella brunnea	2014-07-31/08-07	Grasslands National Park|East Block	49	-106.55
CNGSD085-15	BIOUG21089-H01	BOLD:AAM9253	MF847816	Animalia;Arthropoda;Insecta;Diptera;Sciaridae;Sciara	Sciara hebes	2014-07-31/08-07	Grasslands National Park|East Block	49	-106.55
CNGSD086-15	BIOUG21089-H02	BOLD:ACU6151	MF847554	Animalia;Arthropoda;Insecta;Diptera;Sciaridae;Pseudolycoriella	Pseudolycoriella brunnea	2014-07-31/08-07	Grasslands National Park|East Block	49	-106.55
CNGSD087-15	BIOUG21089-H03	BOLD:ACU6151	MF844747	Animalia;Arthropoda;Insecta;Diptera;Sciaridae;Pseudolycoriella	Pseudolycoriella brunnea	2014-07-31/08-07	Grasslands National Park|East Block	49	-106.55
CNGSD089-15	BIOUG21089-H05	BOLD:ACG6356	MF639969	Animalia;Arthropoda;Insecta;Diptera;Agromyzidae	Agromyzidae	2014-07-31/08-07	Grasslands National Park|East Block	49	-106.55
CNGSD090-15	BIOUG21089-H06	BOLD:AAG3286	MF865733	Animalia;Arthropoda;Insecta;Diptera;Phoridae;Metopininae;Megaselia	Megaselia	2014-07-31/08-07	Grasslands National Park|East Block	49	-106.55
CNGSD091-15	BIOUG21089-H07	BOLD:ABA6408	MF736575	Animalia;Arthropoda;Insecta;Diptera;Chironomidae;Orthocladiinae;Metriocnemus	Metriocnemus	2014-07-31/08-07	Grasslands National Park|East Block	49	-106.55
CNGSD092-15	BIOUG21089-H08	BOLD:ACU6151	MF845157	Animalia;Arthropoda;Insecta;Diptera;Sciaridae;Pseudolycoriella	Pseudolycoriella brunnea	2014-07-31/08-07	Grasslands National Park|East Block	49	-106.55
CNGSD093-15	BIOUG21089-H09	BOLD:ACI5324	MF846345	Animalia;Arthropoda;Insecta;Diptera;Sciaridae	Sciaridae	2014-07-31/08-07	Grasslands National Park|East Block	49	-106.55
CNGSD094-15	BIOUG21089-H10	BOLD:AAP8107	MF882517	Animalia;Arthropoda;Insecta;Diptera;Dolichopodidae	Dolichopodidae	2014-07-31/08-07	Grasslands National Park|East Block	49	-106.55
CNGSD095-15	BIOUG21089-H11	BOLD:ACU3718	MF636596	Animalia;Arthropoda;Insecta;Diptera;Agromyzidae;Phytomyzinae;Chromatomyia	Chromatomyia	2014-07-31/08-07	Grasslands National Park|East Block	49	-106.55
CNGSD096-15	BIOUG21090-A01	BOLD:ACC6798	MF846530	Animalia;Arthropoda;Insecta;Diptera;Sciaridae;Leptosciarella	Leptosciarella	2014-07-31/08-07	Grasslands National Park|East Block	49	-106.55
CNGSD097-15	BIOUG21090-A02	BOLD:AAM9228	MF840231	Animalia;Arthropoda;Insecta;Diptera;Sciaridae	Sciaridae	2014-07-31/08-07	Grasslands National Park|East Block	49	-106.55
CNGSD099-15	BIOUG21090-A04	BOLD:AAH3920	MF843685	Animalia;Arthropoda;Insecta;Diptera;Sciaridae;Scatopsciara	Scatopsciara atomaria	2014-07-31/08-07	Grasslands National Park|East Block	49	-106.55
CNGSD100-15	BIOUG21090-A05	BOLD:AAM9253	MF843177	Animalia;Arthropoda;Insecta;Diptera;Sciaridae;Sciara	Sciara hebes	2014-07-31/08-07	Grasslands National Park|East Block	49	-106.55
CNGSD1000-15	BIOUG21099-E02	BOLD:AAA3453	MF762799	Animalia;Arthropoda;Insecta;Diptera;Anthomyiidae;Anthomyiinae;Delia	Delia platura	2014-07-31/08-07	Grasslands National Park|East Block	49	-106.55
CNGSD1001-15	BIOUG21099-E03	BOLD:AAA3453	MF755633	Animalia;Arthropoda;Insecta;Diptera;Anthomyiidae;Anthomyiinae;Delia	Delia platura	2014-07-31/08-07	Grasslands National Park|East Block	49	-106.55
CNGSD1002-15	BIOUG21099-E04	BOLD:AAL7534	MF637144	Animalia;Arthropoda;Insecta;Diptera;Anisopodidae;Anisopodinae;Sylvicola	Sylvicola	2014-07-31/08-07	Grasslands National Park|East Block	49	-106.55
CNGSD1003-15	BIOUG21099-E05	BOLD:ADF0174	MF880160	Animalia;Arthropoda;Insecta;Diptera;Empididae;Empidinae;Rhamphomyia	Rhamphomyia	2014-07-31/08-07	Grasslands National Park|East Block	49	-106.55
CNGSD1004-15	BIOUG21099-E06	BOLD:AAA3453	MF757692	Animalia;Arthropoda;Insecta;Diptera;Anthomyiidae;Anthomyiinae;Delia	Delia platura	2014-07-31/08-07	Grasslands National Park|East Block	49	-106.55
CNGSD1005-15	BIOUG21099-E07	BOLD:AAH7140	MF850661	Animalia;Arthropoda;Insecta;Diptera;Sarcophagidae;Sarcophaginae;Ravinia	Ravinia planifrons	2014-07-31/08-07	Grasslands National Park|East Block	49	-106.55
CNGSD1006-15	BIOUG21099-E08	BOLD:AAG9690	MF878304	Animalia;Arthropoda;Insecta;Diptera;Dolichopodidae;Dolichopodinae;Dolichopus	Dolichopus	2014-07-31/08-07	Grasslands National Park|East Block	49	-106.55
CNGSD1007-15	BIOUG21099-E09	BOLD:AAA3453	MF760494	Animalia;Arthropoda;Insecta;Diptera;Anthomyiidae;Anthomyiinae;Delia	Delia platura	2014-07-31/08-07	Grasslands National Park|East Block	49	-106.55
CNGSD1008-15	BIOUG21099-E10	BOLD:AAA3453	MF759270	Animalia;Arthropoda;Insecta;Diptera;Anthomyiidae;Anthomyiinae;Delia	Delia platura	2014-07-31/08-07	Grasslands National Park|East Block	49	-106.55
CNGSD1009-15	BIOUG21099-E11	BOLD:AAG9690	MF874466	Animalia;Arthropoda;Insecta;Diptera;Dolichopodidae;Dolichopodinae;Dolichopus	Dolichopus	2014-07-31/08-07	Grasslands National Park|East Block	49	-106.55
CNGSD101-15	BIOUG21090-A06	BOLD:ACG6356	MF635840	Animalia;Arthropoda;Insecta;Diptera;Agromyzidae	Agromyzidae	2014-07-31/08-07	Grasslands National Park|East Block	49	-106.55
CNGSD1010-15	BIOUG21099-E12	BOLD:AAA3453	MF763902	Animalia;Arthropoda;Insecta;Diptera;Anthomyiidae;Anthomyiinae;Delia	Delia platura	2014-07-31/08-07	Grasslands National Park|East Block	49	-106.55
CNGSD1012-15	BIOUG21099-F02		MG477691	Animalia;Arthropoda;Insecta;Diptera;Empididae	Empididae	2014-07-31/08-07	Grasslands National Park|East Block	49	-106.55
CNGSD1013-15	BIOUG21099-F03	BOLD:AAA3453	MF756229	Animalia;Arthropoda;Insecta;Diptera;Anthomyiidae;Anthomyiinae;Delia	Delia platura	2014-07-31/08-07	Grasslands National Park|East Block	49	-106.55
CNGSD1014-15	BIOUG21099-F04	BOLD:AAA3453	MF758296	Animalia;Arthropoda;Insecta;Diptera;Anthomyiidae;Anthomyiinae;Delia	Delia platura	2014-07-31/08-07	Grasslands National Park|East Block	49	-106.55
CNGSD1015-15	BIOUG21099-F05	BOLD:AAA3453	MF761372	Animalia;Arthropoda;Insecta;Diptera;Anthomyiidae;Anthomyiinae;Delia	Delia platura	2014-07-31/08-07	Grasslands National Park|East Block	49	-106.55
CNGSD1016-15	BIOUG21099-F06	BOLD:AAA3453	MF756838	Animalia;Arthropoda;Insecta;Diptera;Anthomyiidae;Anthomyiinae;Delia	Delia platura	2014-07-31/08-07	Grasslands National Park|East Block	49	-106.55
CNGSD1017-15	BIOUG21099-F07	BOLD:AAA3453	MF763643	Animalia;Arthropoda;Insecta;Diptera;Anthomyiidae;Anthomyiinae;Delia	Delia platura	2014-07-31/08-07	Grasslands National Park|East Block	49	-106.55
CNGSD1018-15	BIOUG21099-F08	BOLD:AAA7067	MF826042	Animalia;Arthropoda;Insecta;Diptera;Culicidae;Culicinae;Aedes	Aedes vexans	2014-07-31/08-07	Grasslands National Park|East Block	49	-106.55
CNGSD1019-15	BIOUG21099-F09	BOLD:AAA3453	MF760680	Animalia;Arthropoda;Insecta;Diptera;Anthomyiidae;Anthomyiinae;Delia	Delia platura	2014-07-31/08-07	Grasslands National Park|East Block	49	-106.55
CNGSD102-15	BIOUG21090-A07	BOLD:AAH3920	MF844771	Animalia;Arthropoda;Insecta;Diptera;Sciaridae;Scatopsciara	Scatopsciara atomaria	2014-07-31/08-07	Grasslands National Park|East Block	49	-106.55
CNGSD1020-15	BIOUG21099-F10	BOLD:ACF2821	MF890878	Animalia;Arthropoda;Insecta;Diptera;Mycetophilidae;Mycetophilinae;Mycetophila	Mycetophila fungorum	2014-07-31/08-07	Grasslands National Park|East Block	49	-106.55
CNGSD1021-15	BIOUG21099-F11	BOLD:AAG5507	MF715180	Animalia;Arthropoda;Insecta;Diptera;Chironomidae;Chironominae;Chironomus	Chironomus atrella	2014-07-31/08-07	Grasslands National Park|East Block	49	-106.55
CNGSD1022-15	BIOUG21099-F12	BOLD:AAG1659	MF856513	Animalia;Arthropoda;Insecta;Diptera;Pipunculidae;Pipunculinae;Tomosvaryella	Tomosvaryella	2014-07-31/08-07	Grasslands National Park|East Block	49	-106.55
CNGSD1023-15	BIOUG21099-G01	BOLD:AAG1659	MF854594	Animalia;Arthropoda;Insecta;Diptera;Pipunculidae;Pipunculinae;Tomosvaryella	Tomosvaryella	2014-07-31/08-07	Grasslands National Park|East Block	49	-106.55
CNGSD1024-15	BIOUG21099-G02	BOLD:AAA3453	MF762150	Animalia;Arthropoda;Insecta;Diptera;Anthomyiidae;Anthomyiinae;Delia	Delia platura	2014-07-31/08-07	Grasslands National Park|East Block	49	-106.55
CNGSD1025-15	BIOUG21099-G03	BOLD:AAG0314	MF821413	Animalia;Arthropoda;Insecta;Diptera;Chironomidae;Tanypodinae;Psectrotanypus	Psectrotanypus sp. ES01	2014-07-31/08-07	Grasslands National Park|East Block	49	-106.55
CNGSD1026-15	BIOUG21099-G04	BOLD:AAA3453	MF756478	Animalia;Arthropoda;Insecta;Diptera;Anthomyiidae;Anthomyiinae;Delia	Delia platura	2014-07-31/08-07	Grasslands National Park|East Block	49	-106.55
CNGSD1027-15	BIOUG21099-G05	BOLD:AAA3453	MF762060	Animalia;Arthropoda;Insecta;Diptera;Anthomyiidae;Anthomyiinae;Delia	Delia platura	2014-07-31/08-07	Grasslands National Park|East Block	49	-106.55
CNGSD1028-15	BIOUG21099-G06	BOLD:AAA3453	MF763402	Animalia;Arthropoda;Insecta;Diptera;Anthomyiidae;Anthomyiinae;Delia	Delia platura	2014-07-31/08-07	Grasslands National Park|East Block	49	-106.55
CNGSD1029-15	BIOUG21099-G07	BOLD:ABW3657	MF881095	Animalia;Arthropoda;Insecta;Diptera;Dolichopodidae;Dolichopodinae;Dolichopus	Dolichopus	2014-07-31/08-07	Grasslands National Park|East Block	49	-106.55
CNGSD103-15	BIOUG21090-A08	BOLD:ACU6151	MF846273	Animalia;Arthropoda;Insecta;Diptera;Sciaridae;Pseudolycoriella	Pseudolycoriella brunnea	2014-07-31/08-07	Grasslands National Park|East Block	49	-106.55
CNGSD1030-15	BIOUG21099-G08	BOLD:AAI1474	MF833151	Animalia;Arthropoda;Insecta;Diptera;Tachinidae;Dexiinae;Periscepsia	Periscepsia	2014-07-31/08-07	Grasslands National Park|East Block	49	-106.55
CNGSD1031-15	BIOUG21099-G09	BOLD:AAA7067	MF827119	Animalia;Arthropoda;Insecta;Diptera;Culicidae;Culicinae;Aedes	Aedes vexans	2014-07-31/08-07	Grasslands National Park|East Block	49	-106.55
CNGSD1032-15	BIOUG21099-G10	BOLD:AAG9690	MF878066	Animalia;Arthropoda;Insecta;Diptera;Dolichopodidae;Dolichopodinae;Dolichopus	Dolichopus	2014-07-31/08-07	Grasslands National Park|East Block	49	-106.55
CNGSD1033-15	BIOUG21099-G11	BOLD:ACM2222	MF859785	Animalia;Arthropoda;Insecta;Diptera;Scathophagidae	Scathophagidae	2014-07-31/08-07	Grasslands National Park|East Block	49	-106.55
CNGSD1034-15	BIOUG21099-G12	BOLD:AAF9773	MF882370	Animalia;Arthropoda;Insecta;Diptera;Empididae;Empidinae;Rhamphomyia	Rhamphomyia	2014-07-31/08-07	Grasslands National Park|East Block	49	-106.55
CNGSD1035-15	BIOUG21099-H01	BOLD:AAA3453	MF758845	Animalia;Arthropoda;Insecta;Diptera;Anthomyiidae;Anthomyiinae;Delia	Delia platura	2014-07-31/08-07	Grasslands National Park|East Block	49	-106.55
CNGSD1036-15	BIOUG21099-H02	BOLD:AAP7559	MF819526	Animalia;Arthropoda;Insecta;Diptera;Chloropidae	Chloropidae	2014-07-31/08-07	Grasslands National Park|East Block	49	-106.55
CNGSD1037-15	BIOUG21099-H03	BOLD:ACD0969	MF874544	Animalia;Arthropoda;Insecta;Diptera;Dolichopodidae	Dolichopodidae	2014-07-31/08-07	Grasslands National Park|East Block	49	-106.55
CNGSD1038-15	BIOUG21099-H04	BOLD:ABA6852	MF886347	Animalia;Arthropoda;Insecta;Diptera;Mycetophilidae;Gnoristinae	Mycetophilidae	2014-07-31/08-07	Grasslands National Park|East Block	49	-106.55
CNGSD1040-15	BIOUG21099-H06	BOLD:AAE8760	MF853737	Animalia;Arthropoda;Insecta;Diptera;Pipunculidae;Pipunculinae;Eudorylas	Eudorylas	2014-07-31/08-07	Grasslands National Park|East Block	49	-106.55
CNGSD1041-15	BIOUG21099-H07	BOLD:AAA3453	MF760324	Animalia;Arthropoda;Insecta;Diptera;Anthomyiidae;Anthomyiinae;Delia	Delia platura	2014-07-31/08-07	Grasslands National Park|East Block	49	-106.55
CNGSD1043-15	BIOUG21099-H09	BOLD:AAG1659	MF858102	Animalia;Arthropoda;Insecta;Diptera;Pipunculidae;Pipunculinae;Tomosvaryella	Tomosvaryella	2014-07-31/08-07	Grasslands National Park|East Block	49	-106.55
CNGSD1044-15	BIOUG21099-H10	BOLD:AAG1659	MF856426	Animalia;Arthropoda;Insecta;Diptera;Pipunculidae;Pipunculinae;Tomosvaryella	Tomosvaryella	2014-07-31/08-07	Grasslands National Park|East Block	49	-106.55
CNGSD1045-15	BIOUG21099-H11	BOLD:AAD0484	MF734807	Animalia;Arthropoda;Insecta;Diptera;Chironomidae;Orthocladiinae;Psectrocladius	Psectrocladius barbimanus	2014-07-31/08-07	Grasslands National Park|East Block	49	-106.55
CNGSD1046-15	BIOUG21100-A01	BOLD:AAA3453	MF764066	Animalia;Arthropoda;Insecta;Diptera;Anthomyiidae;Anthomyiinae;Delia	Delia platura	2014-07-31/08-07	Grasslands National Park|East Block	49	-106.55
CNGSD1047-15	BIOUG21100-A02	BOLD:AAA3453	MF761056	Animalia;Arthropoda;Insecta;Diptera;Anthomyiidae;Anthomyiinae;Delia	Delia platura	2014-07-31/08-07	Grasslands National Park|East Block	49	-106.55
CNGSD1048-15	BIOUG21100-A03	BOLD:AAG1659	MF857163	Animalia;Arthropoda;Insecta;Diptera;Pipunculidae;Pipunculinae;Tomosvaryella	Tomosvaryella	2014-07-31/08-07	Grasslands National Park|East Block	49	-106.55
CNGSD1049-15	BIOUG21100-A04	BOLD:AAA3453	MF762981	Animalia;Arthropoda;Insecta;Diptera;Anthomyiidae;Anthomyiinae;Delia	Delia platura	2014-07-31/08-07	Grasslands National Park|East Block	49	-106.55
CNGSD105-15	BIOUG21090-A10	BOLD:AAG9659	MF824057	Animalia;Arthropoda;Insecta;Diptera;Dolichopodidae;Diaphorinae;Chrysotus	Chrysotus	2014-07-31/08-07	Grasslands National Park|East Block	49	-106.55
CNGSD1050-15	BIOUG21100-A05	BOLD:AAA3453	MF761348	Animalia;Arthropoda;Insecta;Diptera;Anthomyiidae;Anthomyiinae;Delia	Delia platura	2014-07-31/08-07	Grasslands National Park|East Block	49	-106.55
CNGSD1051-15	BIOUG21100-A06	BOLD:AAG1659	MF856692	Animalia;Arthropoda;Insecta;Diptera;Pipunculidae;Pipunculinae;Tomosvaryella	Tomosvaryella	2014-07-31/08-07	Grasslands National Park|East Block	49	-106.55
CNGSD1052-15	BIOUG21100-A07		MG476531	Animalia;Arthropoda;Insecta;Diptera;Sciaridae;Sciara	Sciara hebes	2014-07-31/08-07	Grasslands National Park|East Block	49	-106.55
CNGSD1053-15	BIOUG21100-A08	BOLD:AAA3453	MF758558	Animalia;Arthropoda;Insecta;Diptera;Anthomyiidae;Anthomyiinae;Delia	Delia platura	2014-07-31/08-07	Grasslands National Park|East Block	49	-106.55
CNGSD1054-15	BIOUG21100-A09	BOLD:AAA3453	MF759072	Animalia;Arthropoda;Insecta;Diptera;Anthomyiidae;Anthomyiinae;Delia	Delia platura	2014-07-31/08-07	Grasslands National Park|East Block	49	-106.55
CNGSD1055-15	BIOUG21100-A10	BOLD:AAA3453	MF760714	Animalia;Arthropoda;Insecta;Diptera;Anthomyiidae;Anthomyiinae;Delia	Delia platura	2014-07-31/08-07	Grasslands National Park|East Block	49	-106.55
CNGSD1056-15	BIOUG21100-A11	BOLD:AAL9137	MF885253	Animalia;Arthropoda;Insecta;Diptera;Mycetophilidae;Leiinae;Clastobasis	Mycetophilidae	2014-07-31/08-07	Grasslands National Park|East Block	49	-106.55
CNGSD1057-15	BIOUG21100-A12	BOLD:AAG9690	MF874442	Animalia;Arthropoda;Insecta;Diptera;Dolichopodidae;Dolichopodinae;Dolichopus	Dolichopus	2014-07-31/08-07	Grasslands National Park|East Block	49	-106.55
CNGSD1059-15	BIOUG21100-B02	BOLD:AAI4297	MF707469	Animalia;Arthropoda;Insecta;Diptera;Chironomidae;Chironominae;Chironomus	Chironomus	2014-07-31/08-07	Grasslands National Park|East Block	49	-106.55
CNGSD106-15	BIOUG21090-A11	BOLD:AAM9253	MF839891	Animalia;Arthropoda;Insecta;Diptera;Sciaridae;Sciara	Sciara hebes	2014-07-31/08-07	Grasslands National Park|East Block	49	-106.55
CNGSD1060-15	BIOUG21100-B03	BOLD:AAA7067	MF827363	Animalia;Arthropoda;Insecta;Diptera;Culicidae;Culicinae;Aedes	Aedes vexans	2014-07-31/08-07	Grasslands National Park|East Block	49	-106.55
CNGSD1062-15	BIOUG21100-B05	BOLD:AAG5457	MF722483	Animalia;Arthropoda;Insecta;Diptera;Chironomidae;Chironominae	Chironominae	2014-07-31/08-07	Grasslands National Park|East Block	49	-106.55
CNGSD1063-15	BIOUG21100-B06	BOLD:AAA7067	MF825145	Animalia;Arthropoda;Insecta;Diptera;Culicidae;Culicinae;Aedes	Aedes vexans	2014-07-31/08-07	Grasslands National Park|East Block	49	-106.55
CNGSD1064-15	BIOUG21100-B07	BOLD:ABV9018	MF885003	Animalia;Arthropoda;Insecta;Diptera;Mycetophilidae;Sciophilinae;Sciophila	Mycetophilidae	2014-07-31/08-07	Grasslands National Park|East Block	49	-106.55
CNGSD1065-15	BIOUG21100-B08	BOLD:AAA3453	MF756001	Animalia;Arthropoda;Insecta;Diptera;Anthomyiidae;Anthomyiinae;Delia	Delia platura	2014-07-31/08-07	Grasslands National Park|East Block	49	-106.55
CNGSD1067-15	BIOUG21100-B10	BOLD:AAF9773	MF876673	Animalia;Arthropoda;Insecta;Diptera;Empididae;Empidinae;Rhamphomyia	Rhamphomyia	2014-07-31/08-07	Grasslands National Park|East Block	49	-106.55
CNGSD1068-15	BIOUG21100-B11	BOLD:AAG0314	MF818912	Animalia;Arthropoda;Insecta;Diptera;Chironomidae;Tanypodinae;Psectrotanypus	Psectrotanypus sp. ES01	2014-07-31/08-07	Grasslands National Park|East Block	49	-106.55
CNGSD1069-15	BIOUG21100-B12	BOLD:AAA3453	MF762055	Animalia;Arthropoda;Insecta;Diptera;Anthomyiidae;Anthomyiinae;Delia	Delia platura	2014-07-31/08-07	Grasslands National Park|East Block	49	-106.55
CNGSD107-15	BIOUG21090-A12	BOLD:AAP5039	MF637164	Animalia;Arthropoda;Insecta;Diptera;Agromyzidae	Agromyzidae	2014-07-31/08-07	Grasslands National Park|East Block	49	-106.55
CNGSD1070-15	BIOUG21100-C01	BOLD:AAA3453	MF761161	Animalia;Arthropoda;Insecta;Diptera;Anthomyiidae;Anthomyiinae;Delia	Delia platura	2014-07-31/08-07	Grasslands National Park|East Block	49	-106.55
CNGSD1071-15	BIOUG21100-C02		MG474535	Animalia;Arthropoda;Insecta;Diptera;Dolichopodidae;Dolichopodinae;Dolichopus	Dolichopus	2014-07-31/08-07	Grasslands National Park|East Block	49	-106.55
CNGSD1072-15	BIOUG21100-C03	BOLD:AAA7067	MF823681	Animalia;Arthropoda;Insecta;Diptera;Culicidae;Culicinae;Aedes	Aedes vexans	2014-07-31/08-07	Grasslands National Park|East Block	49	-106.55
CNGSD1073-15	BIOUG21100-C04	BOLD:AAM9253	MF843984	Animalia;Arthropoda;Insecta;Diptera;Sciaridae;Sciara	Sciara hebes	2014-07-31/08-07	Grasslands National Park|East Block	49	-106.55
CNGSD1074-15	BIOUG21100-C05	BOLD:AAG9690	MF882145	Animalia;Arthropoda;Insecta;Diptera;Dolichopodidae;Dolichopodinae;Dolichopus	Dolichopus	2014-07-31/08-07	Grasslands National Park|East Block	49	-106.55
CNGSD1075-15	BIOUG21100-C06	BOLD:AAA3453	MF760579	Animalia;Arthropoda;Insecta;Diptera;Anthomyiidae;Anthomyiinae;Delia	Delia platura	2014-07-31/08-07	Grasslands National Park|East Block	49	-106.55
CNGSD1076-15	BIOUG21100-C07	BOLD:AAA3453	MF759426	Animalia;Arthropoda;Insecta;Diptera;Anthomyiidae;Anthomyiinae;Delia	Delia platura	2014-07-31/08-07	Grasslands National Park|East Block	49	-106.55
CNGSD108-15	BIOUG21090-B01	BOLD:ACB0886	MF824803	Animalia;Arthropoda;Insecta;Diptera;Chironomidae	Chironomidae	2014-07-31/08-07	Grasslands National Park|East Block	49	-106.55
CNGSD1080-15	BIOUG21100-C11	BOLD:AAQ0759	MF755854	Animalia;Arthropoda;Insecta;Diptera;Calliphoridae;Melanomyinae;Angioneura	Angioneura	2014-07-31/08-07	Grasslands National Park|East Block	49	-106.55
CNGSD1081-15	BIOUG21100-C12		MG471498	Animalia;Arthropoda;Insecta;Diptera;Dolichopodidae;Dolichopodinae;Dolichopus	Dolichopus	2014-07-31/08-07	Grasslands National Park|East Block	49	-106.55
CNGSD1082-15	BIOUG21100-D01	BOLD:AAA3453	MF760065	Animalia;Arthropoda;Insecta;Diptera;Anthomyiidae;Anthomyiinae;Delia	Delia platura	2014-07-31/08-07	Grasslands National Park|East Block	49	-106.55
CNGSD1083-15	BIOUG21100-D02	BOLD:AAC2855	MF841932	Animalia;Arthropoda;Insecta;Diptera;Sepsidae;Sepsinae;Sepsis	Sepsis neocynipsea	2014-07-31/08-07	Grasslands National Park|East Block	49	-106.55
CNGSD1084-15	BIOUG21100-D03	BOLD:ABV9018	MF883497	Animalia;Arthropoda;Insecta;Diptera;Mycetophilidae;Sciophilinae;Sciophila	Mycetophilidae	2014-07-31/08-07	Grasslands National Park|East Block	49	-106.55
CNGSD1085-15	BIOUG21100-D04	BOLD:AAA3453	MF759141	Animalia;Arthropoda;Insecta;Diptera;Anthomyiidae;Anthomyiinae;Delia	Delia platura	2014-07-31/08-07	Grasslands National Park|East Block	49	-106.55
CNGSD1086-15	BIOUG21100-D05	BOLD:AAG2491	MF757293	Animalia;Arthropoda;Insecta;Diptera;Anthomyiidae	Anthomyiidae	2014-07-31/08-07	Grasslands National Park|East Block	49	-106.55
CNGSD1087-15	BIOUG21100-D06	BOLD:AAA7067	MF827380	Animalia;Arthropoda;Insecta;Diptera;Culicidae;Culicinae;Aedes	Aedes vexans	2014-07-31/08-07	Grasslands National Park|East Block	49	-106.55
CNGSD1088-15	BIOUG21100-D07	BOLD:AAA3453	MF757002	Animalia;Arthropoda;Insecta;Diptera;Anthomyiidae;Anthomyiinae;Delia	Delia platura	2014-07-31/08-07	Grasslands National Park|East Block	49	-106.55
CNGSD1089-15	BIOUG21100-D08	BOLD:AAA3453	MF763627	Animalia;Arthropoda;Insecta;Diptera;Anthomyiidae;Anthomyiinae;Delia	Delia platura	2014-07-31/08-07	Grasslands National Park|East Block	49	-106.55
CNGSD109-15	BIOUG21090-B02	BOLD:ACU6151	MF839735	Animalia;Arthropoda;Insecta;Diptera;Sciaridae;Pseudolycoriella	Pseudolycoriella brunnea	2014-07-31/08-07	Grasslands National Park|East Block	49	-106.55
CNGSD1090-15	BIOUG21100-D09	BOLD:AAM9253	MF840299	Animalia;Arthropoda;Insecta;Diptera;Sciaridae;Sciara	Sciara hebes	2014-07-31/08-07	Grasslands National Park|East Block	49	-106.55
CNGSD1091-15	BIOUG21100-D10	BOLD:AAF9773	MF877647	Animalia;Arthropoda;Insecta;Diptera;Empididae;Empidinae;Rhamphomyia	Rhamphomyia	2014-07-31/08-07	Grasslands National Park|East Block	49	-106.55
CNGSD1092-15	BIOUG21100-D11	BOLD:AAA3453	MF759397	Animalia;Arthropoda;Insecta;Diptera;Anthomyiidae;Anthomyiinae;Delia	Delia platura	2014-07-31/08-07	Grasslands National Park|East Block	49	-106.55
CNGSD1094-15	BIOUG21100-E01	BOLD:AAA3453	MF762750	Animalia;Arthropoda;Insecta;Diptera;Anthomyiidae;Anthomyiinae;Delia	Delia platura	2014-07-31/08-07	Grasslands National Park|East Block	49	-106.55
CNGSD1095-15	BIOUG21100-E02	BOLD:AAG9690	MF881775	Animalia;Arthropoda;Insecta;Diptera;Dolichopodidae;Dolichopodinae;Dolichopus	Dolichopus	2014-07-31/08-07	Grasslands National Park|East Block	49	-106.55
CNGSD1096-15	BIOUG21100-E03	BOLD:AAA7067	MF824676	Animalia;Arthropoda;Insecta;Diptera;Culicidae;Culicinae;Aedes	Aedes vexans	2014-07-31/08-07	Grasslands National Park|East Block	49	-106.55
CNGSD1097-15	BIOUG21100-E04	BOLD:ACB2466	MF883390	Animalia;Arthropoda;Insecta;Diptera;Mycetophilidae;Sciophilinae;Acnemia	Mycetophilidae	2014-07-31/08-07	Grasslands National Park|East Block	49	-106.55
CNGSD1098-15	BIOUG21100-E05	BOLD:AAM9253	MF843196	Animalia;Arthropoda;Insecta;Diptera;Sciaridae;Sciara	Sciara hebes	2014-07-31/08-07	Grasslands National Park|East Block	49	-106.55
CNGSD1099-15	BIOUG21100-E06	BOLD:AAA3453	MF765270	Animalia;Arthropoda;Insecta;Diptera;Anthomyiidae;Anthomyiinae;Delia	Delia platura	2014-07-31/08-07	Grasslands National Park|East Block	49	-106.55
CNGSD110-15	BIOUG21090-B03	BOLD:AAM9228	MF848926	Animalia;Arthropoda;Insecta;Diptera;Sciaridae	Sciaridae	2014-07-31/08-07	Grasslands National Park|East Block	49	-106.55
CNGSD1100-15	BIOUG21100-E07	BOLD:AAA3453	MF760076	Animalia;Arthropoda;Insecta;Diptera;Anthomyiidae;Anthomyiinae;Delia	Delia platura	2014-07-31/08-07	Grasslands National Park|East Block	49	-106.55
CNGSD1101-15	BIOUG21100-E08	BOLD:AAC2498	MF883047	Animalia;Arthropoda;Insecta;Diptera;Muscidae;Phaoniinae;Helina	Helina evecta	2014-07-31/08-07	Grasslands National Park|East Block	49	-106.55
CNGSD1102-15	BIOUG21100-E09	BOLD:AAA3453	MF758617	Animalia;Arthropoda;Insecta;Diptera;Anthomyiidae;Anthomyiinae;Delia	Delia platura	2014-07-31/08-07	Grasslands National Park|East Block	49	-106.55
CNGSD1103-15	BIOUG21100-E10	BOLD:AAA3453	MF760048	Animalia;Arthropoda;Insecta;Diptera;Anthomyiidae;Anthomyiinae;Delia	Delia platura	2014-07-31/08-07	Grasslands National Park|East Block	49	-106.55
CNGSD1104-15	BIOUG21100-E11		MG474621	Animalia;Arthropoda;Insecta;Diptera;Dolichopodidae;Dolichopodinae;Dolichopus	Dolichopus	2014-07-31/08-07	Grasslands National Park|East Block	49	-106.55
CNGSD1105-15	BIOUG21100-E12		MG474580	Animalia;Arthropoda;Insecta;Diptera;Sciaridae;Cratyna	Cratyna	2014-07-31/08-07	Grasslands National Park|East Block	49	-106.55
CNGSD1106-15	BIOUG21100-F01	BOLD:ACI2735	MF732411	Animalia;Arthropoda;Insecta;Diptera;Chironomidae;Orthocladiinae;Psectrocladius	Psectrocladius	2014-07-31/08-07	Grasslands National Park|East Block	49	-106.55
CNGSD1107-15	BIOUG21100-F02	BOLD:AAI4297	MF706820	Animalia;Arthropoda;Insecta;Diptera;Chironomidae;Chironominae;Chironomus	Chironomus	2014-07-31/08-07	Grasslands National Park|East Block	49	-106.55
CNGSD1108-15	BIOUG21100-F03	BOLD:ABA6852	MF890265	Animalia;Arthropoda;Insecta;Diptera;Mycetophilidae;Gnoristinae	Mycetophilidae	2014-07-31/08-07	Grasslands National Park|East Block	49	-106.55
CNGSD1109-15	BIOUG21100-F04	BOLD:AAM9253	MF841080	Animalia;Arthropoda;Insecta;Diptera;Sciaridae;Sciara	Sciara hebes	2014-07-31/08-07	Grasslands National Park|East Block	49	-106.55
