## Supplementary File 6 for "A reference library for the identification of Canadian invertebrates: 1.5 million DNA barcodes, voucher specimens, and genomic samples" (part 46 of 212)

ProcessID	SampleID	BIN	GB_Acc	higherClassification	identification	eventDate	locality	decimalLatitude	decimalLongitude
CNGSD1110-15	BIOUG21100-F05	BOLD:AAG5507	MF716178	Animalia;Arthropoda;Insecta;Diptera;Chironomidae;Chironominae;Chironomus	Chironomus atrella	2014-07-31/08-07	Grasslands National Park|East Block	49	-106.55
CNGSD1111-15	BIOUG21100-F06	BOLD:AAA3453	MF757769	Animalia;Arthropoda;Insecta;Diptera;Anthomyiidae;Anthomyiinae;Delia	Delia platura	2014-07-31/08-07	Grasslands National Park|East Block	49	-106.55
CNGSD1112-15	BIOUG21100-F07	BOLD:AAG1659	MF857395	Animalia;Arthropoda;Insecta;Diptera;Pipunculidae;Pipunculinae;Tomosvaryella	Tomosvaryella	2014-07-31/08-07	Grasslands National Park|East Block	49	-106.55
CNGSD1113-15	BIOUG21100-F08	BOLD:AAA3453	MF755779	Animalia;Arthropoda;Insecta;Diptera;Anthomyiidae;Anthomyiinae;Delia	Delia platura	2014-07-31/08-07	Grasslands National Park|East Block	49	-106.55
CNGSD1114-15	BIOUG21100-F09	BOLD:ABV9018	MF890366	Animalia;Arthropoda;Insecta;Diptera;Mycetophilidae;Sciophilinae;Sciophila	Mycetophilidae	2014-07-31/08-07	Grasslands National Park|East Block	49	-106.55
CNGSD1115-15	BIOUG21100-F10	BOLD:AAA3453	MF755547	Animalia;Arthropoda;Insecta;Diptera;Anthomyiidae;Anthomyiinae;Delia	Delia platura	2014-07-31/08-07	Grasslands National Park|East Block	49	-106.55
CNGSD1116-15	BIOUG21100-F11	BOLD:AAG5453	MF708737	Animalia;Arthropoda;Insecta;Diptera;Chironomidae;Chironominae;Chironomus	Chironomus bifurcatus	2014-07-31/08-07	Grasslands National Park|East Block	49	-106.55
CNGSD1117-15	BIOUG21100-F12		MG476844	Animalia;Arthropoda;Insecta;Diptera;Dolichopodidae;Dolichopodinae;Dolichopus	Dolichopus	2014-07-31/08-07	Grasslands National Park|East Block	49	-106.55
CNGSD1118-15	BIOUG21100-G01	BOLD:AAA7067	MF826732	Animalia;Arthropoda;Insecta;Diptera;Culicidae;Culicinae;Aedes	Aedes vexans	2014-07-31/08-07	Grasslands National Park|East Block	49	-106.55
CNGSD1119-15	BIOUG21100-G02	BOLD:AAG9690	MF877688	Animalia;Arthropoda;Insecta;Diptera;Dolichopodidae;Dolichopodinae;Dolichopus	Dolichopus	2014-07-31/08-07	Grasslands National Park|East Block	49	-106.55
CNGSD112-15	BIOUG21090-B05	BOLD:AAN6440	MF860196	Animalia;Arthropoda;Insecta;Diptera;Sciaridae;Corynoptera	Corynoptera	2014-07-31/08-07	Grasslands National Park|East Block	49	-106.55
CNGSD1120-15	BIOUG21100-G03	BOLD:AAA3453	MF757590	Animalia;Arthropoda;Insecta;Diptera;Anthomyiidae;Anthomyiinae;Delia	Delia platura	2014-07-31/08-07	Grasslands National Park|East Block	49	-106.55
CNGSD1121-15	BIOUG21100-G04	BOLD:AAA3453	MF758329	Animalia;Arthropoda;Insecta;Diptera;Anthomyiidae;Anthomyiinae;Delia	Delia platura	2014-07-31/08-07	Grasslands National Park|East Block	49	-106.55
CNGSD1122-15	BIOUG21100-G05	BOLD:ABA6852	MF891014	Animalia;Arthropoda;Insecta;Diptera;Mycetophilidae;Gnoristinae	Mycetophilidae	2014-07-31/08-07	Grasslands National Park|East Block	49	-106.55
CNGSD1123-15	BIOUG21100-G06	BOLD:AAG9690	MF880180	Animalia;Arthropoda;Insecta;Diptera;Dolichopodidae;Dolichopodinae;Dolichopus	Dolichopus	2014-07-31/08-07	Grasslands National Park|East Block	49	-106.55
CNGSD1124-15	BIOUG21100-G07	BOLD:ABA6852	MF883277	Animalia;Arthropoda;Insecta;Diptera;Mycetophilidae;Gnoristinae	Mycetophilidae	2014-07-31/08-07	Grasslands National Park|East Block	49	-106.55
CNGSD1126-15	BIOUG21100-G09	BOLD:AAA3453	MF761435	Animalia;Arthropoda;Insecta;Diptera;Anthomyiidae;Anthomyiinae;Delia	Delia platura	2014-07-31/08-07	Grasslands National Park|East Block	49	-106.55
CNGSD1127-15	BIOUG21100-G10		MG472363	Animalia;Arthropoda;Insecta;Diptera;Dolichopodidae;Dolichopodinae;Dolichopus	Dolichopus	2014-07-31/08-07	Grasslands National Park|East Block	49	-106.55
CNGSD1129-15	BIOUG21100-G12	BOLD:AAA7067	MF825149	Animalia;Arthropoda;Insecta;Diptera;Culicidae;Culicinae;Aedes	Aedes vexans	2014-07-31/08-07	Grasslands National Park|East Block	49	-106.55
CNGSD113-15	BIOUG21090-B06	BOLD:ACU6151	MF843766	Animalia;Arthropoda;Insecta;Diptera;Sciaridae;Pseudolycoriella	Pseudolycoriella brunnea	2014-07-31/08-07	Grasslands National Park|East Block	49	-106.55
CNGSD1130-15	BIOUG21100-H01	BOLD:AAG5507	MF713358	Animalia;Arthropoda;Insecta;Diptera;Chironomidae;Chironominae;Chironomus	Chironomus atrella	2014-07-31/08-07	Grasslands National Park|East Block	49	-106.55
CNGSD1131-15	BIOUG21100-H02	BOLD:AAL7753	MF828742	Animalia;Arthropoda;Insecta;Diptera;Sphaeroceridae;Limosininae;Rachispoda	Rachispoda vespertina	2014-07-31/08-07	Grasslands National Park|East Block	49	-106.55
CNGSD1132-15	BIOUG21100-H03	BOLD:AAA3453	MF761380	Animalia;Arthropoda;Insecta;Diptera;Anthomyiidae;Anthomyiinae;Delia	Delia platura	2014-07-31/08-07	Grasslands National Park|East Block	49	-106.55
CNGSD1133-15	BIOUG21100-H04	BOLD:AAG9690	MF874354	Animalia;Arthropoda;Insecta;Diptera;Dolichopodidae;Dolichopodinae;Dolichopus	Dolichopus	2014-07-31/08-07	Grasslands National Park|East Block	49	-106.55
CNGSD1134-15	BIOUG21100-H05	BOLD:AAM9253	MF839552	Animalia;Arthropoda;Insecta;Diptera;Sciaridae;Sciara	Sciara hebes	2014-07-31/08-07	Grasslands National Park|East Block	49	-106.55
CNGSD1135-15	BIOUG21100-H06	BOLD:AAM9253	MF843663	Animalia;Arthropoda;Insecta;Diptera;Sciaridae;Sciara	Sciara hebes	2014-07-31/08-07	Grasslands National Park|East Block	49	-106.55
CNGSD1136-15	BIOUG21100-H07	BOLD:AAG1659	MF857438	Animalia;Arthropoda;Insecta;Diptera;Pipunculidae;Pipunculinae;Tomosvaryella	Tomosvaryella	2014-07-31/08-07	Grasslands National Park|East Block	49	-106.55
CNGSD1137-15	BIOUG21100-H08	BOLD:ACI3701	MF759604	Animalia;Arthropoda;Insecta;Diptera;Anthomyiidae	Anthomyiidae	2014-07-31/08-07	Grasslands National Park|East Block	49	-106.55
CNGSD1138-15	BIOUG21100-H09	BOLD:AAA9506	MF837267	Animalia;Arthropoda;Insecta;Diptera;Syrphidae;Syrphinae;Platycheirus	Platycheirus quadratus	2014-07-31/08-07	Grasslands National Park|East Block	49	-106.55
CNGSD1139-15	BIOUG21100-H10	BOLD:AAA3453	MF763467	Animalia;Arthropoda;Insecta;Diptera;Anthomyiidae;Anthomyiinae;Delia	Delia platura	2014-07-31/08-07	Grasslands National Park|East Block	49	-106.55
CNGSD1140-15	BIOUG21100-H11	BOLD:AAA3453	MF764090	Animalia;Arthropoda;Insecta;Diptera;Anthomyiidae;Anthomyiinae;Delia	Delia platura	2014-07-31/08-07	Grasslands National Park|East Block	49	-106.55
CNGSD1141-15	BIOUG21101-A01	BOLD:ABV9018	MF891801	Animalia;Arthropoda;Insecta;Diptera;Mycetophilidae;Sciophilinae;Sciophila	Mycetophilidae	2014-07-31/08-07	Grasslands National Park|East Block	49	-106.55
CNGSD1143-15	BIOUG21101-A03	BOLD:ACU6151	MF843992	Animalia;Arthropoda;Insecta;Diptera;Sciaridae;Pseudolycoriella	Pseudolycoriella brunnea	2014-07-31/08-07	Grasslands National Park|East Block	49	-106.55
CNGSD1144-15	BIOUG21101-A04	BOLD:AAC4197	MF727550	Animalia;Arthropoda;Insecta;Diptera;Chironomidae;Orthocladiinae;Paraphaenocladius	Paraphaenocladius impensus	2014-07-31/08-07	Grasslands National Park|East Block	49	-106.55
CNGSD1145-15	BIOUG21101-A05	BOLD:ACB1444	MF732815	Animalia;Arthropoda;Insecta;Diptera;Chironomidae;Orthocladiinae	Orthocladiinae	2014-07-31/08-07	Grasslands National Park|East Block	49	-106.55
CNGSD1146-15	BIOUG21101-A06	BOLD:AAG5486	MF719184	Animalia;Arthropoda;Insecta;Diptera;Chironomidae;Chironominae;Tanytarsus	Tanytarsus	2014-07-31/08-07	Grasslands National Park|East Block	49	-106.55
CNGSD1147-15	BIOUG21101-A07	BOLD:ACE7347	MF854392	Animalia;Arthropoda;Insecta;Diptera;Sciaridae;Cratyna	Cratyna longispina	2014-07-31/08-07	Grasslands National Park|East Block	49	-106.55
CNGSD1148-15	BIOUG21101-A08	BOLD:ACB0946	MF736854	Animalia;Arthropoda;Insecta;Diptera;Chironomidae;Orthocladiinae;Smittia	Smittia	2014-07-31/08-07	Grasslands National Park|East Block	49	-106.55
CNGSD115-15	BIOUG21090-B08	BOLD:AAN5221	MF763960	Animalia;Arthropoda;Insecta;Diptera;Cecidomyiidae	Cecidomyiidae	2014-07-31/08-07	Grasslands National Park|East Block	49	-106.55
CNGSD1150-15	BIOUG21101-A10	BOLD:AAL7869	MF847472	Animalia;Arthropoda;Insecta;Diptera;Sciaridae;Lycoriella	Lycoriella flavipeda	2014-07-31/08-07	Grasslands National Park|East Block	49	-106.55
CNGSD1151-15	BIOUG21101-A11	BOLD:ACC1144	MF712960	Animalia;Arthropoda;Insecta;Diptera;Ceratopogonidae;Ceratopogoninae;Culicoides	Culicoides	2014-07-31/08-07	Grasslands National Park|East Block	49	-106.55
CNGSD1152-15	BIOUG21101-A12	BOLD:ACC9085	MF890839	Animalia;Arthropoda;Insecta;Diptera;Limoniidae;Limoniinae;Dicranomyia	Dicranomyia	2014-07-31/08-07	Grasslands National Park|East Block	49	-106.55
CNGSD1153-15	BIOUG21101-B01	BOLD:AAG0314	MF827901	Animalia;Arthropoda;Insecta;Diptera;Chironomidae;Tanypodinae;Psectrotanypus	Psectrotanypus sp. ES01	2014-07-31/08-07	Grasslands National Park|East Block	49	-106.55
CNGSD1154-15	BIOUG21101-B02	BOLD:ACU6151	MF840690	Animalia;Arthropoda;Insecta;Diptera;Sciaridae;Pseudolycoriella	Pseudolycoriella brunnea	2014-07-31/08-07	Grasslands National Park|East Block	49	-106.55
CNGSD1155-15	BIOUG21101-B03	BOLD:AAA3453	MF764923	Animalia;Arthropoda;Insecta;Diptera;Anthomyiidae;Anthomyiinae;Delia	Delia platura	2014-07-31/08-07	Grasslands National Park|East Block	49	-106.55
CNGSD1156-15	BIOUG21101-B04	BOLD:AAA3453	MF758114	Animalia;Arthropoda;Insecta;Diptera;Anthomyiidae;Anthomyiinae;Delia	Delia platura	2014-07-31/08-07	Grasslands National Park|East Block	49	-106.55
CNGSD1157-15	BIOUG21101-B05	BOLD:AAA3453	MF764734	Animalia;Arthropoda;Insecta;Diptera;Anthomyiidae;Anthomyiinae;Delia	Delia platura	2014-07-31/08-07	Grasslands National Park|East Block	49	-106.55
CNGSD1158-15	BIOUG21101-B06	BOLD:AAA3453	MF763630	Animalia;Arthropoda;Insecta;Diptera;Anthomyiidae;Anthomyiinae;Delia	Delia platura	2014-07-31/08-07	Grasslands National Park|East Block	49	-106.55
CNGSD116-15	BIOUG21090-B09	BOLD:ACU7014	MF763185	Animalia;Arthropoda;Insecta;Diptera;Cecidomyiidae	Cecidomyiidae	2014-07-31/08-07	Grasslands National Park|East Block	49	-106.55
CNGSD1160-15	BIOUG21101-B08	BOLD:AAA3453	MF758886	Animalia;Arthropoda;Insecta;Diptera;Anthomyiidae;Anthomyiinae;Delia	Delia platura	2014-07-31/08-07	Grasslands National Park|East Block	49	-106.55
CNGSD1161-15	BIOUG21101-B09	BOLD:AAA3453	MF761809	Animalia;Arthropoda;Insecta;Diptera;Anthomyiidae;Anthomyiinae;Delia	Delia platura	2014-07-31/08-07	Grasslands National Park|East Block	49	-106.55
CNGSD1162-15	BIOUG21101-B10	BOLD:AAP6481	MF888427	Animalia;Arthropoda;Insecta;Diptera;Muscidae;Coenosiinae;Coenosia	Coenosia	2014-07-31/08-07	Grasslands National Park|East Block	49	-106.55
CNGSD1163-15	BIOUG21101-B11	BOLD:AAA3453	MF760927	Animalia;Arthropoda;Insecta;Diptera;Anthomyiidae;Anthomyiinae;Delia	Delia platura	2014-07-31/08-07	Grasslands National Park|East Block	49	-106.55
CNGSD1164-15	BIOUG21101-B12	BOLD:AAA3453	MF759551	Animalia;Arthropoda;Insecta;Diptera;Anthomyiidae;Anthomyiinae;Delia	Delia platura	2014-07-31/08-07	Grasslands National Park|East Block	49	-106.55
CNGSD1165-15	BIOUG21101-C01	BOLD:AAA3453	MF758986	Animalia;Arthropoda;Insecta;Diptera;Anthomyiidae;Anthomyiinae;Delia	Delia platura	2014-07-31/08-07	Grasslands National Park|East Block	49	-106.55
CNGSD1167-15	BIOUG21101-C03	BOLD:AAA3453	MF755585	Animalia;Arthropoda;Insecta;Diptera;Anthomyiidae;Anthomyiinae;Delia	Delia platura	2014-07-31/08-07	Grasslands National Park|East Block	49	-106.55
CNGSD1168-15	BIOUG21101-C04	BOLD:AAA3453	MF760207	Animalia;Arthropoda;Insecta;Diptera;Anthomyiidae;Anthomyiinae;Delia	Delia platura	2014-07-31/08-07	Grasslands National Park|East Block	49	-106.55
CNGSD1169-15	BIOUG21101-C05	BOLD:AAA3453	MF764224	Animalia;Arthropoda;Insecta;Diptera;Anthomyiidae;Anthomyiinae;Delia	Delia platura	2014-07-31/08-07	Grasslands National Park|East Block	49	-106.55
CNGSD117-15	BIOUG21090-B10	BOLD:AAH3920	MF847696	Animalia;Arthropoda;Insecta;Diptera;Sciaridae;Scatopsciara	Scatopsciara atomaria	2014-07-31/08-07	Grasslands National Park|East Block	49	-106.55
CNGSD1170-15	BIOUG21101-C06	BOLD:AAG5507	MF713484	Animalia;Arthropoda;Insecta;Diptera;Chironomidae;Chironominae;Chironomus	Chironomus atrella	2014-07-31/08-07	Grasslands National Park|East Block	49	-106.55
CNGSD1171-15	BIOUG21101-C07	BOLD:AAG9690	MF881934	Animalia;Arthropoda;Insecta;Diptera;Dolichopodidae;Dolichopodinae;Dolichopus	Dolichopus	2014-07-31/08-07	Grasslands National Park|East Block	49	-106.55
CNGSD1172-15	BIOUG21101-C08	BOLD:AAL7534	MF638768	Animalia;Arthropoda;Insecta;Diptera;Anisopodidae;Anisopodinae;Sylvicola	Sylvicola	2014-07-31/08-07	Grasslands National Park|East Block	49	-106.55
CNGSD1173-15	BIOUG21101-C09	BOLD:AAZ4043	MF831024	Animalia;Arthropoda;Insecta;Diptera;Tachinidae;Tachininae;Siphona	Siphona multifaria	2014-07-31/08-07	Grasslands National Park|East Block	49	-106.55
CNGSD1174-15	BIOUG21101-C10		MG473350	Animalia;Arthropoda;Insecta;Diptera;Dolichopodidae;Dolichopodinae;Dolichopus	Dolichopus	2014-07-31/08-07	Grasslands National Park|East Block	49	-106.55
CNGSD1175-15	BIOUG21101-C11	BOLD:AAA3453	MF758030	Animalia;Arthropoda;Insecta;Diptera;Anthomyiidae;Anthomyiinae;Delia	Delia platura	2014-07-31/08-07	Grasslands National Park|East Block	49	-106.55
CNGSD1176-15	BIOUG21101-C12	BOLD:AAA7067	MF827128	Animalia;Arthropoda;Insecta;Diptera;Culicidae;Culicinae;Aedes	Aedes vexans	2014-07-31/08-07	Grasslands National Park|East Block	49	-106.55
CNGSD1177-15	BIOUG21101-D01	BOLD:AAA3453	MF757034	Animalia;Arthropoda;Insecta;Diptera;Anthomyiidae;Anthomyiinae;Delia	Delia platura	2014-07-31/08-07	Grasslands National Park|East Block	49	-106.55
CNGSD1178-15	BIOUG21101-D02	BOLD:ACU6944	MF837826	Animalia;Arthropoda;Insecta;Diptera;Tachinidae	Tachinidae	2014-07-31/08-07	Grasslands National Park|East Block	49	-106.55
CNGSD1179-15	BIOUG21101-D03	BOLD:AAA3453	MF757235	Animalia;Arthropoda;Insecta;Diptera;Anthomyiidae;Anthomyiinae;Delia	Delia platura	2014-07-31/08-07	Grasslands National Park|East Block	49	-106.55
CNGSD118-15	BIOUG21090-B11	BOLD:AAH3920	MF839896	Animalia;Arthropoda;Insecta;Diptera;Sciaridae;Scatopsciara	Scatopsciara atomaria	2014-07-31/08-07	Grasslands National Park|East Block	49	-106.55
CNGSD1180-15	BIOUG21101-D04	BOLD:AAA3453	MF761850	Animalia;Arthropoda;Insecta;Diptera;Anthomyiidae;Anthomyiinae;Delia	Delia platura	2014-07-31/08-07	Grasslands National Park|East Block	49	-106.55
CNGSD1181-15	BIOUG21101-D05	BOLD:AAA3453	MF756993	Animalia;Arthropoda;Insecta;Diptera;Anthomyiidae;Anthomyiinae;Delia	Delia platura	2014-07-31/08-07	Grasslands National Park|East Block	49	-106.55
CNGSD1182-15	BIOUG21101-D06	BOLD:AAG9690	MF875387	Animalia;Arthropoda;Insecta;Diptera;Dolichopodidae;Dolichopodinae;Dolichopus	Dolichopus	2014-07-31/08-07	Grasslands National Park|East Block	49	-106.55
CNGSD1183-15	BIOUG21101-D07	BOLD:ACE6563	MF822218	Animalia;Arthropoda;Insecta;Diptera;Chironomidae;Tanypodinae;Ablabesmyia	Ablabesmyia illinoensis	2014-07-31/08-07	Grasslands National Park|East Block	49	-106.55
CNGSD1184-15	BIOUG21101-D08	BOLD:ABV9018	MF890003	Animalia;Arthropoda;Insecta;Diptera;Mycetophilidae;Sciophilinae;Sciophila	Mycetophilidae	2014-07-31/08-07	Grasslands National Park|East Block	49	-106.55
CNGSD1185-15	BIOUG21101-D09	BOLD:AAE8760	MG476864	Animalia;Arthropoda;Insecta;Diptera;Pipunculidae;Pipunculinae	Pipunculinae	2014-07-31/08-07	Grasslands National Park|East Block	49	-106.55
CNGSD1186-15	BIOUG21101-D10	BOLD:AAA3453	MF758396	Animalia;Arthropoda;Insecta;Diptera;Anthomyiidae;Anthomyiinae;Delia	Delia platura	2014-07-31/08-07	Grasslands National Park|East Block	49	-106.55
CNGSD1187-15	BIOUG21101-D11	BOLD:AAA5308	MF717029	Animalia;Arthropoda;Insecta;Diptera;Chironomidae;Orthocladiinae;Cricotopus	Cricotopus sp. 7ES	2014-07-31/08-07	Grasslands National Park|East Block	49	-106.55
CNGSD1188-15	BIOUG21101-D12	BOLD:ACU6151	MF840899	Animalia;Arthropoda;Insecta;Diptera;Sciaridae;Pseudolycoriella	Pseudolycoriella brunnea	2014-07-31/08-07	Grasslands National Park|East Block	49	-106.55
CNGSD1189-15	BIOUG21101-E01	BOLD:AAG6936	MF884259	Animalia;Arthropoda;Insecta;Diptera;Muscidae;Coenosiinae;Coenosia	Coenosia pumila	2014-07-31/08-07	Grasslands National Park|East Block	49	-106.55
CNGSD119-15	BIOUG21090-B12	BOLD:ABV9018	MF888523	Animalia;Arthropoda;Insecta;Diptera;Mycetophilidae;Sciophilinae;Sciophila	Mycetophilidae	2014-07-31/08-07	Grasslands National Park|East Block	49	-106.55
CNGSD1191-15	BIOUG21101-E03	BOLD:AAA3453	MF756601	Animalia;Arthropoda;Insecta;Diptera;Anthomyiidae;Anthomyiinae;Delia	Delia platura	2014-07-31/08-07	Grasslands National Park|East Block	49	-106.55
CNGSD1192-15	BIOUG21101-E04	BOLD:AAA7067	MF821718	Animalia;Arthropoda;Insecta;Diptera;Culicidae;Culicinae;Aedes	Aedes vexans	2014-07-31/08-07	Grasslands National Park|East Block	49	-106.55
CNGSD1193-15	BIOUG21101-E05	BOLD:AAA3453	MF761503	Animalia;Arthropoda;Insecta;Diptera;Anthomyiidae;Anthomyiinae;Delia	Delia platura	2014-07-31/08-07	Grasslands National Park|East Block	49	-106.55
CNGSD1194-15	BIOUG21101-E06	BOLD:ABV9018	MF889301	Animalia;Arthropoda;Insecta;Diptera;Mycetophilidae;Sciophilinae;Sciophila	Mycetophilidae	2014-07-31/08-07	Grasslands National Park|East Block	49	-106.55
CNGSD1195-15	BIOUG21101-E07	BOLD:AAM9253	MF844621	Animalia;Arthropoda;Insecta;Diptera;Sciaridae;Sciara	Sciara hebes	2014-07-31/08-07	Grasslands National Park|East Block	49	-106.55
CNGSD1196-15	BIOUG21101-E08	BOLD:AAG5507	MF711072	Animalia;Arthropoda;Insecta;Diptera;Chironomidae;Chironominae;Chironomus	Chironomus atrella	2014-07-31/08-07	Grasslands National Park|East Block	49	-106.55
CNGSD1197-15	BIOUG21101-E09	BOLD:AAA3453	MF763880	Animalia;Arthropoda;Insecta;Diptera;Anthomyiidae;Anthomyiinae;Delia	Delia platura	2014-07-31/08-07	Grasslands National Park|East Block	49	-106.55
CNGSD1198-15	BIOUG21101-E10	BOLD:AAG5453	MF710224	Animalia;Arthropoda;Insecta;Diptera;Chironomidae;Chironominae;Chironomus	Chironomus bifurcatus	2014-07-31/08-07	Grasslands National Park|East Block	49	-106.55
CNGSD1199-15	BIOUG21101-E11	BOLD:AAG9690	MF882547	Animalia;Arthropoda;Insecta;Diptera;Dolichopodidae;Dolichopodinae;Dolichopus	Dolichopus	2014-07-31/08-07	Grasslands National Park|East Block	49	-106.55
CNGSD120-15	BIOUG21090-C01	BOLD:ACC3993	MF867380	Animalia;Arthropoda;Insecta;Diptera;Phoridae;Metopininae;Megaselia	Megaselia	2014-07-31/08-07	Grasslands National Park|East Block	49	-106.55
CNGSD1200-15	BIOUG21101-E12	BOLD:AAA3453	MF763656	Animalia;Arthropoda;Insecta;Diptera;Anthomyiidae;Anthomyiinae;Delia	Delia platura	2014-07-31/08-07	Grasslands National Park|East Block	49	-106.55
CNGSD1201-15	BIOUG21101-F01	BOLD:AAA3453	MF764059	Animalia;Arthropoda;Insecta;Diptera;Anthomyiidae;Anthomyiinae;Delia	Delia platura	2014-07-31/08-07	Grasslands National Park|East Block	49	-106.55
CNGSD1203-15	BIOUG21101-F03	BOLD:ABV9018	MF887878	Animalia;Arthropoda;Insecta;Diptera;Mycetophilidae;Sciophilinae;Sciophila	Mycetophilidae	2014-07-31/08-07	Grasslands National Park|East Block	49	-106.55
CNGSD1204-15	BIOUG21101-F04	BOLD:AAG5507	MF711518	Animalia;Arthropoda;Insecta;Diptera;Chironomidae;Chironominae;Chironomus	Chironomus atrella	2014-07-31/08-07	Grasslands National Park|East Block	49	-106.55
CNGSD1205-15	BIOUG21101-F05	BOLD:AAZ4043	MF835615	Animalia;Arthropoda;Insecta;Diptera;Tachinidae;Tachininae;Siphona	Siphona multifaria	2014-07-31/08-07	Grasslands National Park|East Block	49	-106.55
CNGSD1206-15	BIOUG21101-F06	BOLD:AAG9690	MF877483	Animalia;Arthropoda;Insecta;Diptera;Dolichopodidae;Dolichopodinae;Dolichopus	Dolichopus	2014-07-31/08-07	Grasslands National Park|East Block	49	-106.55
CNGSD1207-15	BIOUG21101-F07	BOLD:ACU6151	MF840194	Animalia;Arthropoda;Insecta;Diptera;Sciaridae;Pseudolycoriella	Pseudolycoriella brunnea	2014-07-31/08-07	Grasslands National Park|East Block	49	-106.55
CNGSD1209-15	BIOUG21101-F09	BOLD:AAA3453	MF759885	Animalia;Arthropoda;Insecta;Diptera;Anthomyiidae;Anthomyiinae;Delia	Delia platura	2014-07-31/08-07	Grasslands National Park|East Block	49	-106.55
CNGSD121-15	BIOUG21090-C02	BOLD:ACU6151	MF846329	Animalia;Arthropoda;Insecta;Diptera;Sciaridae;Pseudolycoriella	Pseudolycoriella brunnea	2014-07-31/08-07	Grasslands National Park|East Block	49	-106.55
CNGSD1210-15	BIOUG21101-F10	BOLD:AAA3453	MF764101	Animalia;Arthropoda;Insecta;Diptera;Anthomyiidae;Anthomyiinae;Delia	Delia platura	2014-07-31/08-07	Grasslands National Park|East Block	49	-106.55
CNGSD1211-15	BIOUG21101-F11	BOLD:AAA3453	MF759643	Animalia;Arthropoda;Insecta;Diptera;Anthomyiidae;Anthomyiinae;Delia	Delia platura	2014-07-31/08-07	Grasslands National Park|East Block	49	-106.55
CNGSD1212-15	BIOUG21101-F12	BOLD:ACB2466	MF886946	Animalia;Arthropoda;Insecta;Diptera;Mycetophilidae;Sciophilinae;Acnemia	Mycetophilidae	2014-07-31/08-07	Grasslands National Park|East Block	49	-106.55
CNGSD1213-15	BIOUG21101-G01	BOLD:AAM9253	MF844235	Animalia;Arthropoda;Insecta;Diptera;Sciaridae;Sciara	Sciara hebes	2014-07-31/08-07	Grasslands National Park|East Block	49	-106.55
CNGSD1214-15	BIOUG21101-G02	BOLD:AAG9690	MF878490	Animalia;Arthropoda;Insecta;Diptera;Dolichopodidae;Dolichopodinae;Dolichopus	Dolichopus	2014-07-31/08-07	Grasslands National Park|East Block	49	-106.55
CNGSD1215-15	BIOUG21101-G03	BOLD:AAG9690	MF881103	Animalia;Arthropoda;Insecta;Diptera;Dolichopodidae;Dolichopodinae;Dolichopus	Dolichopus	2014-07-31/08-07	Grasslands National Park|East Block	49	-106.55
CNGSD1216-15	BIOUG21101-G04	BOLD:ABA6852	MF885725	Animalia;Arthropoda;Insecta;Diptera;Mycetophilidae;Gnoristinae	Mycetophilidae	2014-07-31/08-07	Grasslands National Park|East Block	49	-106.55
CNGSD1217-15	BIOUG21101-G05	BOLD:AAL9137	MF892702	Animalia;Arthropoda;Insecta;Diptera;Mycetophilidae;Leiinae;Clastobasis	Mycetophilidae	2014-07-31/08-07	Grasslands National Park|East Block	49	-106.55
CNGSD1218-15	BIOUG21101-G06	BOLD:AAA3453	MF756258	Animalia;Arthropoda;Insecta;Diptera;Anthomyiidae;Anthomyiinae;Delia	Delia platura	2014-07-31/08-07	Grasslands National Park|East Block	49	-106.55
CNGSD1219-15	BIOUG21101-G07	BOLD:AAA3453	MF756145	Animalia;Arthropoda;Insecta;Diptera;Anthomyiidae;Anthomyiinae;Delia	Delia platura	2014-07-31/08-07	Grasslands National Park|East Block	49	-106.55
CNGSD1220-15	BIOUG21101-G08	BOLD:AAG9690	MF874473	Animalia;Arthropoda;Insecta;Diptera;Dolichopodidae;Dolichopodinae;Dolichopus	Dolichopus	2014-07-31/08-07	Grasslands National Park|East Block	49	-106.55
CNGSD1221-15	BIOUG21101-G09	BOLD:AAA3453	MF759996	Animalia;Arthropoda;Insecta;Diptera;Anthomyiidae;Anthomyiinae;Delia	Delia platura	2014-07-31/08-07	Grasslands National Park|East Block	49	-106.55
CNGSD1222-15	BIOUG21101-G10	BOLD:AAA3453	MF759479	Animalia;Arthropoda;Insecta;Diptera;Anthomyiidae;Anthomyiinae;Delia	Delia platura	2014-07-31/08-07	Grasslands National Park|East Block	49	-106.55
CNGSD1223-15	BIOUG21101-G11	BOLD:AAA3453	MF757850	Animalia;Arthropoda;Insecta;Diptera;Anthomyiidae;Anthomyiinae;Delia	Delia platura	2014-07-31/08-07	Grasslands National Park|East Block	49	-106.55
CNGSD1224-15	BIOUG21101-G12	BOLD:AAA3453	MF759618	Animalia;Arthropoda;Insecta;Diptera;Anthomyiidae;Anthomyiinae;Delia	Delia platura	2014-07-31/08-07	Grasslands National Park|East Block	49	-106.55
CNGSD1225-15	BIOUG21101-H01	BOLD:AAA4121	MF846028	Animalia;Arthropoda;Insecta;Diptera;Simuliidae;Simuliinae;Simulium	Simulium	2014-07-31/08-07	Grasslands National Park|East Block	49	-106.55
CNGSD1227-15	BIOUG21101-H03	BOLD:AAG5507	MF711996	Animalia;Arthropoda;Insecta;Diptera;Chironomidae;Chironominae;Chironomus	Chironomus atrella	2014-07-31/08-07	Grasslands National Park|East Block	49	-106.55
CNGSD1228-15	BIOUG21101-H04	BOLD:AAG1659	MF858103	Animalia;Arthropoda;Insecta;Diptera;Pipunculidae;Pipunculinae;Tomosvaryella	Tomosvaryella	2014-07-31/08-07	Grasslands National Park|East Block	49	-106.55
CNGSD1229-15	BIOUG21101-H05	BOLD:AAG3920	MF826183	Animalia;Arthropoda;Insecta;Diptera;Chironomidae;Tanypodinae;Procladius	Procladius sp. 1ES	2014-07-31/08-07	Grasslands National Park|East Block	49	-106.55
CNGSD123-15	BIOUG21090-C04	BOLD:ACU6151	MF848265	Animalia;Arthropoda;Insecta;Diptera;Sciaridae;Pseudolycoriella	Pseudolycoriella brunnea	2014-07-31/08-07	Grasslands National Park|East Block	49	-106.55
CNGSD1230-15	BIOUG21101-H06	BOLD:AAA3453	MF758646	Animalia;Arthropoda;Insecta;Diptera;Anthomyiidae;Anthomyiinae;Delia	Delia platura	2014-07-31/08-07	Grasslands National Park|East Block	49	-106.55
CNGSD1231-15	BIOUG21101-H07	BOLD:AAN5526	MF874860	Animalia;Arthropoda;Insecta;Diptera;Dolichopodidae	Dolichopodidae	2014-07-31/08-07	Grasslands National Park|East Block	49	-106.55
CNGSD1232-15	BIOUG21101-H08	BOLD:AAP5039	MF636411	Animalia;Arthropoda;Insecta;Diptera;Agromyzidae	Agromyzidae	2014-07-31/08-07	Grasslands National Park|East Block	49	-106.55
CNGSD1233-15	BIOUG21101-H09	BOLD:AAG9690	MF881861	Animalia;Arthropoda;Insecta;Diptera;Dolichopodidae;Dolichopodinae;Dolichopus	Dolichopus	2014-07-31/08-07	Grasslands National Park|East Block	49	-106.55
CNGSD1234-15	BIOUG21101-H10	BOLD:AAW1988	MF820420	Animalia;Arthropoda;Insecta;Diptera;Culicidae;Culicinae;Aedes	Aedes ventrovittis	2014-07-31/08-07	Grasslands National Park|East Block	49	-106.55
CNGSD1235-15	BIOUG21101-H11	BOLD:AAW1988	MF824342	Animalia;Arthropoda;Insecta;Diptera;Culicidae;Culicinae;Aedes	Aedes ventrovittis	2014-07-31/08-07	Grasslands National Park|East Block	49	-106.55
CNGSD1236-15	BIOUG21102-A01	BOLD:ADI1308	MF820554	Animalia;Arthropoda;Insecta;Diptera;Chloropidae;Oscinellinae;Dasyopa	Dasyopa triangulata	2014-07-31/08-07	Grasslands National Park|East Block	49	-106.55
CNGSD1237-15	BIOUG21102-A02	BOLD:AAC2855	MF845068	Animalia;Arthropoda;Insecta;Diptera;Sepsidae;Sepsinae;Sepsis	Sepsis neocynipsea	2014-07-31/08-07	Grasslands National Park|East Block	49	-106.55
CNGSD1239-15	BIOUG21102-A04	BOLD:AAG5507	MF712864	Animalia;Arthropoda;Insecta;Diptera;Chironomidae;Chironominae;Chironomus	Chironomus atrella	2014-07-31/08-07	Grasslands National Park|East Block	49	-106.55
CNGSD124-15	BIOUG21090-C05	BOLD:AAP7559	MF826014	Animalia;Arthropoda;Insecta;Diptera;Chloropidae	Chloropidae	2014-07-31/08-07	Grasslands National Park|East Block	49	-106.55
CNGSD1240-15	BIOUG21102-A05	BOLD:ACU6666	MF760042	Animalia;Arthropoda;Insecta;Diptera;Cecidomyiidae	Cecidomyiidae	2014-07-31/08-07	Grasslands National Park|East Block	49	-106.55
CNGSD1241-15	BIOUG21102-A06	BOLD:AAC2855	MF844813	Animalia;Arthropoda;Insecta;Diptera;Sepsidae;Sepsinae;Sepsis	Sepsis neocynipsea	2014-07-31/08-07	Grasslands National Park|East Block	49	-106.55
CNGSD1242-15	BIOUG21102-A07	BOLD:AAC2855	MF840689	Animalia;Arthropoda;Insecta;Diptera;Sepsidae;Sepsinae;Sepsis	Sepsis neocynipsea	2014-07-31/08-07	Grasslands National Park|East Block	49	-106.55
CNGSD1243-15	BIOUG21102-A08	BOLD:AAG5486	MF724633	Animalia;Arthropoda;Insecta;Diptera;Chironomidae;Chironominae;Tanytarsus	Tanytarsus	2014-07-31/08-07	Grasslands National Park|East Block	49	-106.55
CNGSD1244-15	BIOUG21102-A09	BOLD:AAC2855	MF848048	Animalia;Arthropoda;Insecta;Diptera;Sepsidae;Sepsinae;Sepsis	Sepsis neocynipsea	2014-07-31/08-07	Grasslands National Park|East Block	49	-106.55
CNGSD1245-15	BIOUG21102-A10		MF848115	Animalia;Arthropoda;Insecta;Diptera;Sepsidae;Sepsinae;Sepsis	Sepsis	2014-07-31/08-07	Grasslands National Park|East Block	49	-106.55
CNGSD1247-15	BIOUG21102-A12	BOLD:ACI3496	MF763834	Animalia;Arthropoda;Insecta;Diptera;Cecidomyiidae	Cecidomyiidae	2014-07-31/08-07	Grasslands National Park|East Block	49	-106.55
CNGSD1248-15	BIOUG21102-B01	BOLD:AAC2855	MF842665	Animalia;Arthropoda;Insecta;Diptera;Sepsidae;Sepsinae;Sepsis	Sepsis neocynipsea	2014-07-31/08-07	Grasslands National Park|East Block	49	-106.55
CNGSD1249-15	BIOUG21102-B02	BOLD:ACB1444	MF732554	Animalia;Arthropoda;Insecta;Diptera;Chironomidae;Orthocladiinae	Orthocladiinae	2014-07-31/08-07	Grasslands National Park|East Block	49	-106.55
CNGSD1250-15	BIOUG21102-B03	BOLD:AAM7445	MF903380	Animalia;Arthropoda;Insecta;Hymenoptera;Dryinidae	Dryinidae	2014-07-31/08-07	Grasslands National Park|East Block	49	-106.55
CNGSD1251-15	BIOUG21102-B04	BOLD:ACU6151	MF846219	Animalia;Arthropoda;Insecta;Diptera;Sciaridae;Pseudolycoriella	Pseudolycoriella brunnea	2014-07-31/08-07	Grasslands National Park|East Block	49	-106.55
CNGSD1252-15	BIOUG21102-B05	BOLD:AAA4121	MF840440	Animalia;Arthropoda;Insecta;Diptera;Simuliidae;Simuliinae;Simulium	Simulium	2014-07-31/08-07	Grasslands National Park|East Block	49	-106.55
CNGSD1253-15	BIOUG21102-B06	BOLD:ACU6151	MF845213	Animalia;Arthropoda;Insecta;Diptera;Sciaridae;Pseudolycoriella	Pseudolycoriella brunnea	2014-07-31/08-07	Grasslands National Park|East Block	49	-106.55
CNGSD1254-15	BIOUG21102-B07	BOLD:AAA1259	MF763286	Animalia;Arthropoda;Insecta;Diptera;Cecidomyiidae	Cecidomyiidae	2014-07-31/08-07	Grasslands National Park|East Block	49	-106.55
CNGSD1255-15	BIOUG21102-B08	BOLD:AAM9253	MF848146	Animalia;Arthropoda;Insecta;Diptera;Sciaridae;Sciara	Sciara hebes	2014-07-31/08-07	Grasslands National Park|East Block	49	-106.55
CNGSD1256-15	BIOUG21102-B09	BOLD:ACN5228	MF728533	Animalia;Arthropoda;Insecta;Diptera;Chironomidae;Orthocladiinae;Metriocnemus	Metriocnemus intergerivus	2014-07-31/08-07	Grasslands National Park|East Block	49	-106.55
CNGSD1257-15	BIOUG21102-B10	BOLD:AAM9253	MF846664	Animalia;Arthropoda;Insecta;Diptera;Sciaridae;Sciara	Sciara hebes	2014-07-31/08-07	Grasslands National Park|East Block	49	-106.55
CNGSD1258-15	BIOUG21102-B11	BOLD:ACU6151	MF847415	Animalia;Arthropoda;Insecta;Diptera;Sciaridae;Pseudolycoriella	Pseudolycoriella brunnea	2014-07-31/08-07	Grasslands National Park|East Block	49	-106.55
CNGSD1259-15	BIOUG21102-B12	BOLD:ACG6356	MF639062	Animalia;Arthropoda;Insecta;Diptera;Agromyzidae	Agromyzidae	2014-07-31/08-07	Grasslands National Park|East Block	49	-106.55
CNGSD1260-15	BIOUG21102-C01	BOLD:AAP9895	MF842520	Animalia;Arthropoda;Insecta;Diptera;Sciaridae;Leptosciarella	Leptosciarella	2014-07-31/08-07	Grasslands National Park|East Block	49	-106.55
CNGSD1262-15	BIOUG21102-C03	BOLD:AAD7101	MF851336	Animalia;Arthropoda;Insecta;Diptera;Phoridae	Phoridae	2014-07-31/08-07	Grasslands National Park|East Block	49	-106.55
CNGSD1263-15	BIOUG21102-C04	BOLD:ABA6430	MF851405	Animalia;Arthropoda;Insecta;Diptera;Sciaridae;Corynoptera	Corynoptera	2014-07-31/08-07	Grasslands National Park|East Block	49	-106.55
CNGSD1266-15	BIOUG21102-C07	BOLD:AAL9075	MF864240	Animalia;Arthropoda;Insecta;Diptera;Phoridae;Metopininae;Megaselia	Megaselia lucifrons	2014-07-31/08-07	Grasslands National Park|East Block	49	-106.55
CNGSD1267-15	BIOUG21102-C08	BOLD:AAM9253	MF841657	Animalia;Arthropoda;Insecta;Diptera;Sciaridae;Sciara	Sciara hebes	2014-07-31/08-07	Grasslands National Park|East Block	49	-106.55
CNGSD1269-15	BIOUG21102-C10	BOLD:AAG6979	MF637876	Animalia;Arthropoda;Insecta;Diptera;Agromyzidae;Phytomyzinae;Metopomyza	Metopomyza danielssoni	2014-07-31/08-07	Grasslands National Park|East Block	49	-106.55
CNGSD127-15	BIOUG21090-C08	BOLD:AAG6489	MF713010	Animalia;Arthropoda;Insecta;Diptera;Ceratopogonidae;Dasyheleinae;Dasyhelea	Dasyhelea	2014-07-31/08-07	Grasslands National Park|East Block	49	-106.55
CNGSD1270-15	BIOUG21102-C11	BOLD:AAH3947	MF852468	Animalia;Arthropoda;Insecta;Diptera;Sciaridae;Bradysia	Bradysia trivittata	2014-07-31/08-07	Grasslands National Park|East Block	49	-106.55
CNGSD1271-15	BIOUG21102-C12	BOLD:ACU6151	MF841880	Animalia;Arthropoda;Insecta;Diptera;Sciaridae;Pseudolycoriella	Pseudolycoriella brunnea	2014-07-31/08-07	Grasslands National Park|East Block	49	-106.55
CNGSD1272-15	BIOUG21102-D01	BOLD:AAU6533	MF861921	Animalia;Arthropoda;Insecta;Diptera;Phoridae;Metopininae;Megaselia	Megaselia	2014-07-31/08-07	Grasslands National Park|East Block	49	-106.55
CNGSD1273-15	BIOUG21102-D02	BOLD:ACB0946	MF736897	Animalia;Arthropoda;Insecta;Diptera;Chironomidae;Orthocladiinae;Smittia	Smittia	2014-07-31/08-07	Grasslands National Park|East Block	49	-106.55
CNGSD1274-15	BIOUG21102-D03	BOLD:ACU6151	MF841328	Animalia;Arthropoda;Insecta;Diptera;Sciaridae;Pseudolycoriella	Pseudolycoriella brunnea	2014-07-31/08-07	Grasslands National Park|East Block	49	-106.55
CNGSD1275-15	BIOUG21102-D04	BOLD:ACC6211	MF758313	Animalia;Arthropoda;Insecta;Diptera;Cecidomyiidae	Cecidomyiidae	2014-07-31/08-07	Grasslands National Park|East Block	49	-106.55
CNGSD1276-15	BIOUG21102-D05	BOLD:AAA1259	MF764830	Animalia;Arthropoda;Insecta;Diptera;Cecidomyiidae	Cecidomyiidae	2014-07-31/08-07	Grasslands National Park|East Block	49	-106.55
CNGSD1277-15	BIOUG21102-D06	BOLD:AAH3920	MF841406	Animalia;Arthropoda;Insecta;Diptera;Sciaridae;Scatopsciara	Scatopsciara atomaria	2014-07-31/08-07	Grasslands National Park|East Block	49	-106.55
CNGSD1278-15	BIOUG21102-D07	BOLD:ACB1444	MF731087	Animalia;Arthropoda;Insecta;Diptera;Chironomidae;Orthocladiinae	Orthocladiinae	2014-07-31/08-07	Grasslands National Park|East Block	49	-106.55
CNGSD128-15	BIOUG21090-C09	BOLD:ABV9018	MF883013	Animalia;Arthropoda;Insecta;Diptera;Mycetophilidae;Sciophilinae;Sciophila	Mycetophilidae	2014-07-31/08-07	Grasslands National Park|East Block	49	-106.55
CNGSD1282-15	BIOUG21102-D11	BOLD:ACH2684	MF840042	Animalia;Arthropoda;Insecta;Diptera;Sciaridae	Sciaridae	2014-07-31/08-07	Grasslands National Park|East Block	49	-106.55
CNGSD1283-15	BIOUG21102-D12	BOLD:AAG3286	MF867392	Animalia;Arthropoda;Insecta;Diptera;Phoridae;Metopininae;Megaselia	Megaselia	2014-07-31/08-07	Grasslands National Park|East Block	49	-106.55
CNGSD1284-15	BIOUG21102-E01	BOLD:AAP9039	MF765095	Animalia;Arthropoda;Insecta;Diptera;Cecidomyiidae	Cecidomyiidae	2014-07-31/08-07	Grasslands National Park|East Block	49	-106.55
CNGSD1285-15	BIOUG21102-E02	BOLD:ACU6151	MF847325	Animalia;Arthropoda;Insecta;Diptera;Sciaridae;Pseudolycoriella	Pseudolycoriella brunnea	2014-07-31/08-07	Grasslands National Park|East Block	49	-106.55
CNGSD1286-15	BIOUG21102-E03	BOLD:ACA8401	MF839650	Animalia;Arthropoda;Insecta;Diptera;Sciaridae;Leptosciarella	Leptosciarella	2014-07-31/08-07	Grasslands National Park|East Block	49	-106.55
CNGSD1289-15	BIOUG21102-E06	BOLD:ACU6151	MF846570	Animalia;Arthropoda;Insecta;Diptera;Sciaridae;Pseudolycoriella	Pseudolycoriella brunnea	2014-07-31/08-07	Grasslands National Park|East Block	49	-106.55
CNGSD129-15	BIOUG21090-C10	BOLD:ABV9018	MF889074	Animalia;Arthropoda;Insecta;Diptera;Mycetophilidae;Sciophilinae;Sciophila	Mycetophilidae	2014-07-31/08-07	Grasslands National Park|East Block	49	-106.55
CNGSD1291-15	BIOUG21102-E08	BOLD:ACU6151	MF843161	Animalia;Arthropoda;Insecta;Diptera;Sciaridae;Pseudolycoriella	Pseudolycoriella brunnea	2014-07-31/08-07	Grasslands National Park|East Block	49	-106.55
CNGSD1293-15	BIOUG21102-E10	BOLD:ACU6151	MF842509	Animalia;Arthropoda;Insecta;Diptera;Sciaridae;Pseudolycoriella	Pseudolycoriella brunnea	2014-07-31/08-07	Grasslands National Park|East Block	49	-106.55
CNGSD1294-15	BIOUG21102-E11	BOLD:AAA1259	MF763948	Animalia;Arthropoda;Insecta;Diptera;Cecidomyiidae	Cecidomyiidae	2014-07-31/08-07	Grasslands National Park|East Block	49	-106.55
CNGSD1296-15	BIOUG21102-F01	BOLD:ACB0946	MF730412	Animalia;Arthropoda;Insecta;Diptera;Chironomidae;Orthocladiinae;Smittia	Smittia	2014-07-31/08-07	Grasslands National Park|East Block	49	-106.55
CNGSD1297-15	BIOUG21102-F02	BOLD:ACU6151	MF841090	Animalia;Arthropoda;Insecta;Diptera;Sciaridae;Pseudolycoriella	Pseudolycoriella brunnea	2014-07-31/08-07	Grasslands National Park|East Block	49	-106.55
CNGSD1298-15	BIOUG21102-F03	BOLD:ACU6935	MF761604	Animalia;Arthropoda;Insecta;Diptera;Cecidomyiidae	Cecidomyiidae	2014-07-31/08-07	Grasslands National Park|East Block	49	-106.55
CNGSD1299-15	BIOUG21102-F04	BOLD:AAM6204	MF733215	Animalia;Arthropoda;Insecta;Diptera;Chironomidae;Orthocladiinae	Orthocladiinae	2014-07-31/08-07	Grasslands National Park|East Block	49	-106.55
CNGSD1300-15	BIOUG21102-F05	BOLD:ACU6151	MF847503	Animalia;Arthropoda;Insecta;Diptera;Sciaridae;Pseudolycoriella	Pseudolycoriella brunnea	2014-07-31/08-07	Grasslands National Park|East Block	49	-106.55
CNGSD1301-15	BIOUG21102-F06	BOLD:AAA1259	MF762583	Animalia;Arthropoda;Insecta;Diptera;Cecidomyiidae	Cecidomyiidae	2014-07-31/08-07	Grasslands National Park|East Block	49	-106.55
CNGSD1303-15	BIOUG21102-F08	BOLD:AAC4197	MF728184	Animalia;Arthropoda;Insecta;Diptera;Chironomidae;Orthocladiinae;Paraphaenocladius	Paraphaenocladius impensus	2014-07-31/08-07	Grasslands National Park|East Block	49	-106.55
CNGSD1304-15	BIOUG21102-F09	BOLD:ACE7347	MF851522	Animalia;Arthropoda;Insecta;Diptera;Sciaridae;Cratyna	Cratyna longispina	2014-07-31/08-07	Grasslands National Park|East Block	49	-106.55
CNGSD1305-15	BIOUG21102-F10	BOLD:ABV9018	MF885137	Animalia;Arthropoda;Insecta;Diptera;Mycetophilidae;Sciophilinae;Sciophila	Mycetophilidae	2014-07-31/08-07	Grasslands National Park|East Block	49	-106.55
CNGSD1306-15	BIOUG21102-F11	BOLD:ACU6151	MF843878	Animalia;Arthropoda;Insecta;Diptera;Sciaridae;Pseudolycoriella	Pseudolycoriella brunnea	2014-07-31/08-07	Grasslands National Park|East Block	49	-106.55
CNGSD1307-15	BIOUG21102-F12	BOLD:ACI2860	MF639748	Animalia;Arthropoda;Insecta;Diptera;Agromyzidae;Phytomyzinae;Calycomyza	Calycomyza	2014-07-31/08-07	Grasslands National Park|East Block	49	-106.55
CNGSD1308-15	BIOUG21102-G01	BOLD:AAM9253	MF839788	Animalia;Arthropoda;Insecta;Diptera;Sciaridae;Sciara	Sciara hebes	2014-07-31/08-07	Grasslands National Park|East Block	49	-106.55
CNGSD1309-15	BIOUG21102-G02	BOLD:ACV1714	MF760660	Animalia;Arthropoda;Insecta;Diptera;Cecidomyiidae	Cecidomyiidae	2014-07-31/08-07	Grasslands National Park|East Block	49	-106.55
CNGSD131-15	BIOUG21090-C12	BOLD:AAF9790	MF873106	Animalia;Arthropoda;Insecta;Diptera;Empididae;Hemerodromiinae;Chelipoda	Chelipoda truncata	2014-07-31/08-07	Grasslands National Park|East Block	49	-106.55
CNGSD1311-15	BIOUG21102-G04	BOLD:ACG6356	MF636707	Animalia;Arthropoda;Insecta;Diptera;Agromyzidae	Agromyzidae	2014-07-31/08-07	Grasslands National Park|East Block	49	-106.55
CNGSD1313-15	BIOUG21102-G06	BOLD:AAL9137	MF889477	Animalia;Arthropoda;Insecta;Diptera;Mycetophilidae;Leiinae;Clastobasis	Mycetophilidae	2014-07-31/08-07	Grasslands National Park|East Block	49	-106.55
CNGSD1314-15	BIOUG21102-G07	BOLD:ACU6151	MF839826	Animalia;Arthropoda;Insecta;Diptera;Sciaridae;Pseudolycoriella	Pseudolycoriella brunnea	2014-07-31/08-07	Grasslands National Park|East Block	49	-106.55
CNGSD1316-15	BIOUG21102-G09	BOLD:ACU6151	MF845036	Animalia;Arthropoda;Insecta;Diptera;Sciaridae;Pseudolycoriella	Pseudolycoriella brunnea	2014-07-31/08-07	Grasslands National Park|East Block	49	-106.55
CNGSD1317-15	BIOUG21102-G10	BOLD:AAM9253	MF842945	Animalia;Arthropoda;Insecta;Diptera;Sciaridae;Sciara	Sciara hebes	2014-07-31/08-07	Grasslands National Park|East Block	49	-106.55
CNGSD1318-15	BIOUG21102-G11	BOLD:ACC9564	MF869186	Animalia;Arthropoda;Insecta;Diptera;Phoridae;Metopininae;Megaselia	Megaselia	2014-07-31/08-07	Grasslands National Park|East Block	49	-106.55
CNGSD1319-15	BIOUG21102-G12	BOLD:ABA6430	MF859612	Animalia;Arthropoda;Insecta;Diptera;Sciaridae;Corynoptera	Corynoptera	2014-07-31/08-07	Grasslands National Park|East Block	49	-106.55
CNGSD132-15	BIOUG21090-D01	BOLD:AAA7067	MF819348	Animalia;Arthropoda;Insecta;Diptera;Culicidae;Culicinae;Aedes	Aedes vexans	2014-07-31/08-07	Grasslands National Park|East Block	49	-106.55
CNGSD1322-15	BIOUG21102-H03	BOLD:AAM9253	MF844143	Animalia;Arthropoda;Insecta;Diptera;Sciaridae;Sciara	Sciara hebes	2014-07-31/08-07	Grasslands National Park|East Block	49	-106.55
CNGSD1324-15	BIOUG21102-H05	BOLD:AAH3941	MF840696	Animalia;Arthropoda;Insecta;Diptera;Sciaridae;Lycoriella	Lycoriella	2014-07-31/08-07	Grasslands National Park|East Block	49	-106.55
CNGSD1326-15	BIOUG21102-H07	BOLD:ACU6151	MF839583	Animalia;Arthropoda;Insecta;Diptera;Sciaridae;Pseudolycoriella	Pseudolycoriella brunnea	2014-07-31/08-07	Grasslands National Park|East Block	49	-106.55
CNGSD1327-15	BIOUG21102-H08	BOLD:ACU6151	MF847919	Animalia;Arthropoda;Insecta;Diptera;Sciaridae;Pseudolycoriella	Pseudolycoriella brunnea	2014-07-31/08-07	Grasslands National Park|East Block	49	-106.55
CNGSD1328-15	BIOUG21102-H09	BOLD:ACU6151	MF842137	Animalia;Arthropoda;Insecta;Diptera;Sciaridae;Pseudolycoriella	Pseudolycoriella brunnea	2014-07-31/08-07	Grasslands National Park|East Block	49	-106.55
CNGSD1329-15	BIOUG21102-H10	BOLD:AAH3920	MF839647	Animalia;Arthropoda;Insecta;Diptera;Sciaridae;Scatopsciara	Scatopsciara atomaria	2014-07-31/08-07	Grasslands National Park|East Block	49	-106.55
CNGSD1330-15	BIOUG21102-H11	BOLD:AAM7996	MF869638	Animalia;Arthropoda;Insecta;Diptera;Phoridae;Metopininae;Megaselia	Megaselia	2014-07-31/08-07	Grasslands National Park|East Block	49	-106.55
CNGSD1331-15	BIOUG21103-A01	BOLD:AAF9014	MF890585	Animalia;Arthropoda;Insecta;Diptera;Limoniidae;Chioneinae;Symplecta	Symplecta cana	2014-07-31/08-07	Grasslands National Park|East Block	49	-106.55
CNGSD1332-15	BIOUG21103-A02	BOLD:ACU6151	MF846631	Animalia;Arthropoda;Insecta;Diptera;Sciaridae;Pseudolycoriella	Pseudolycoriella brunnea	2014-07-31/08-07	Grasslands National Park|East Block	49	-106.55
CNGSD1333-15	BIOUG21103-A03	BOLD:AAM9253	MF844699	Animalia;Arthropoda;Insecta;Diptera;Sciaridae;Sciara	Sciara hebes	2014-07-31/08-07	Grasslands National Park|East Block	49	-106.55
CNGSD1334-15	BIOUG21103-A04	BOLD:AAA7067	MF826138	Animalia;Arthropoda;Insecta;Diptera;Culicidae;Culicinae;Aedes	Aedes vexans	2014-07-31/08-07	Grasslands National Park|East Block	49	-106.55
CNGSD1335-15	BIOUG21103-A05	BOLD:ABA6852	MF883860	Animalia;Arthropoda;Insecta;Diptera;Mycetophilidae;Gnoristinae	Mycetophilidae	2014-07-31/08-07	Grasslands National Park|East Block	49	-106.55
CNGSD1336-15	BIOUG21103-A06	BOLD:AAA3453	MF761635	Animalia;Arthropoda;Insecta;Diptera;Anthomyiidae;Anthomyiinae;Delia	Delia platura	2014-07-31/08-07	Grasslands National Park|East Block	49	-106.55
CNGSD1337-15	BIOUG21103-A07	BOLD:AAA3453	MF759416	Animalia;Arthropoda;Insecta;Diptera;Anthomyiidae;Anthomyiinae;Delia	Delia platura	2014-07-31/08-07	Grasslands National Park|East Block	49	-106.55
CNGSD1338-15	BIOUG21103-A08	BOLD:AAA3453	MF760752	Animalia;Arthropoda;Insecta;Diptera;Anthomyiidae;Anthomyiinae;Delia	Delia platura	2014-07-31/08-07	Grasslands National Park|East Block	49	-106.55
CNGSD1339-15	BIOUG21103-A09	BOLD:AAA3453	MF759817	Animalia;Arthropoda;Insecta;Diptera;Anthomyiidae;Anthomyiinae;Delia	Delia platura	2014-07-31/08-07	Grasslands National Park|East Block	49	-106.55
CNGSD134-15	BIOUG21090-D03	BOLD:ACU6151	MF844484	Animalia;Arthropoda;Insecta;Diptera;Sciaridae;Pseudolycoriella	Pseudolycoriella brunnea	2014-07-31/08-07	Grasslands National Park|East Block	49	-106.55
CNGSD1340-15	BIOUG21103-A10	BOLD:AAG9690	MF877227	Animalia;Arthropoda;Insecta;Diptera;Dolichopodidae;Dolichopodinae;Dolichopus	Dolichopus	2014-07-31/08-07	Grasslands National Park|East Block	49	-106.55
CNGSD1341-15	BIOUG21103-A11	BOLD:AAA3453	MF763244	Animalia;Arthropoda;Insecta;Diptera;Anthomyiidae;Anthomyiinae;Delia	Delia platura	2014-07-31/08-07	Grasslands National Park|East Block	49	-106.55
CNGSD1342-15	BIOUG21103-A12	BOLD:AAA3453	MF758543	Animalia;Arthropoda;Insecta;Diptera;Anthomyiidae;Anthomyiinae;Delia	Delia platura	2014-07-31/08-07	Grasslands National Park|East Block	49	-106.55
CNGSD1343-15	BIOUG21103-B01	BOLD:AAA7067	MF826974	Animalia;Arthropoda;Insecta;Diptera;Culicidae;Culicinae;Aedes	Aedes vexans	2014-07-31/08-07	Grasslands National Park|East Block	49	-106.55
CNGSD1345-15	BIOUG21103-B03	BOLD:AAA3453	MF758412	Animalia;Arthropoda;Insecta;Diptera;Anthomyiidae;Anthomyiinae;Delia	Delia platura	2014-07-31/08-07	Grasslands National Park|East Block	49	-106.55
CNGSD1346-15	BIOUG21103-B04	BOLD:AAA3453	MF757807	Animalia;Arthropoda;Insecta;Diptera;Anthomyiidae;Anthomyiinae;Delia	Delia platura	2014-07-31/08-07	Grasslands National Park|East Block	49	-106.55
CNGSD1347-15	BIOUG21103-B05	BOLD:AAA3453	MF758835	Animalia;Arthropoda;Insecta;Diptera;Anthomyiidae;Anthomyiinae;Delia	Delia platura	2014-07-31/08-07	Grasslands National Park|East Block	49	-106.55
CNGSD1348-15	BIOUG21103-B06	BOLD:AAA3453	MF758679	Animalia;Arthropoda;Insecta;Diptera;Anthomyiidae;Anthomyiinae;Delia	Delia platura	2014-07-31/08-07	Grasslands National Park|East Block	49	-106.55
CNGSD1349-15	BIOUG21103-B07	BOLD:AAV4272	MF874293	Animalia;Arthropoda;Insecta;Diptera;Fanniidae;Piezura	Piezura graminicola	2014-07-31/08-07	Grasslands National Park|East Block	49	-106.55
CNGSD1350-15	BIOUG21103-B08	BOLD:AAA3453	MF760391	Animalia;Arthropoda;Insecta;Diptera;Anthomyiidae;Anthomyiinae;Delia	Delia platura	2014-07-31/08-07	Grasslands National Park|East Block	49	-106.55
CNGSD1351-15	BIOUG21103-B09	BOLD:AAA3453	MF757965	Animalia;Arthropoda;Insecta;Diptera;Anthomyiidae;Anthomyiinae;Delia	Delia platura	2014-07-31/08-07	Grasslands National Park|East Block	49	-106.55
CNGSD1352-15	BIOUG21103-B10	BOLD:AAG1659	MF851288	Animalia;Arthropoda;Insecta;Diptera;Pipunculidae;Pipunculinae;Tomosvaryella	Tomosvaryella	2014-07-31/08-07	Grasslands National Park|East Block	49	-106.55
CNGSD1353-15	BIOUG21103-B11	BOLD:AAA3453	MF756009	Animalia;Arthropoda;Insecta;Diptera;Anthomyiidae;Anthomyiinae;Delia	Delia platura	2014-07-31/08-07	Grasslands National Park|East Block	49	-106.55
CNGSD1354-15	BIOUG21103-B12	BOLD:AAA3453	MF756621	Animalia;Arthropoda;Insecta;Diptera;Anthomyiidae;Anthomyiinae;Delia	Delia platura	2014-07-31/08-07	Grasslands National Park|East Block	49	-106.55
CNGSD1355-15	BIOUG21103-C01	BOLD:AAA7067	MF824090	Animalia;Arthropoda;Insecta;Diptera;Culicidae;Culicinae;Aedes	Aedes vexans	2014-07-31/08-07	Grasslands National Park|East Block	49	-106.55
CNGSD1356-15	BIOUG21103-C02	BOLD:AAA3453	MF764487	Animalia;Arthropoda;Insecta;Diptera;Anthomyiidae;Anthomyiinae;Delia	Delia platura	2014-07-31/08-07	Grasslands National Park|East Block	49	-106.55
CNGSD1357-15	BIOUG21103-C03	BOLD:ACV1690	MF886246	Animalia;Arthropoda;Insecta;Diptera;Mycetophilidae;Sciophilinae;Sciophila	Mycetophilidae	2014-07-31/08-07	Grasslands National Park|East Block	49	-106.55
CNGSD1358-15	BIOUG21103-C04	BOLD:AAF9773	MF874259	Animalia;Arthropoda;Insecta;Diptera;Empididae;Empidinae;Rhamphomyia	Rhamphomyia	2014-07-31/08-07	Grasslands National Park|East Block	49	-106.55
CNGSD1359-15	BIOUG21103-C05	BOLD:AAA3453	MF764896	Animalia;Arthropoda;Insecta;Diptera;Anthomyiidae;Anthomyiinae;Delia	Delia platura	2014-07-31/08-07	Grasslands National Park|East Block	49	-106.55
CNGSD1360-15	BIOUG21103-C06	BOLD:AAA3453	MF759273	Animalia;Arthropoda;Insecta;Diptera;Anthomyiidae;Anthomyiinae;Delia	Delia platura	2014-07-31/08-07	Grasslands National Park|East Block	49	-106.55
CNGSD1361-15	BIOUG21103-C07	BOLD:AAG9690	MF880644	Animalia;Arthropoda;Insecta;Diptera;Dolichopodidae;Dolichopodinae;Dolichopus	Dolichopus	2014-07-31/08-07	Grasslands National Park|East Block	49	-106.55
CNGSD1362-15	BIOUG21103-C08	BOLD:AAG9690	MG476292	Animalia;Arthropoda;Insecta;Diptera;Dolichopodidae;Dolichopodinae;Dolichopus	Dolichopus	2014-07-31/08-07	Grasslands National Park|East Block	49	-106.55
CNGSD1363-15	BIOUG21103-C09	BOLD:AAA3453	MF755473	Animalia;Arthropoda;Insecta;Diptera;Anthomyiidae;Anthomyiinae;Delia	Delia platura	2014-07-31/08-07	Grasslands National Park|East Block	49	-106.55
CNGSD1364-15	BIOUG21103-C10	BOLD:AAG9690	MF874715	Animalia;Arthropoda;Insecta;Diptera;Dolichopodidae;Dolichopodinae;Dolichopus	Dolichopus	2014-07-31/08-07	Grasslands National Park|East Block	49	-106.55
CNGSD1366-15	BIOUG21103-C12	BOLD:ADF0297	MF874398	Animalia;Arthropoda;Insecta;Diptera;Empididae;Empidinae;Rhamphomyia	Rhamphomyia	2014-07-31/08-07	Grasslands National Park|East Block	49	-106.55
CNGSD1367-15	BIOUG21103-D01	BOLD:AAA3453	MF765211	Animalia;Arthropoda;Insecta;Diptera;Anthomyiidae;Anthomyiinae;Delia	Delia platura	2014-07-31/08-07	Grasslands National Park|East Block	49	-106.55
CNGSD1368-15	BIOUG21103-D02	BOLD:AAA3453	MF762504	Animalia;Arthropoda;Insecta;Diptera;Anthomyiidae;Anthomyiinae;Delia	Delia platura	2014-07-31/08-07	Grasslands National Park|East Block	49	-106.55
CNGSD1369-15	BIOUG21103-D03	BOLD:AAA3453	MF763016	Animalia;Arthropoda;Insecta;Diptera;Anthomyiidae;Anthomyiinae;Delia	Delia platura	2014-07-31/08-07	Grasslands National Park|East Block	49	-106.55
CNGSD137-15	BIOUG21090-D06	BOLD:AAH3929	MF857019	Animalia;Arthropoda;Insecta;Diptera;Sciaridae;Bradysia	Bradysia flavipila	2014-07-31/08-07	Grasslands National Park|East Block	49	-106.55
CNGSD1370-15	BIOUG21103-D04	BOLD:ACG6324	MF757520	Animalia;Arthropoda;Insecta;Diptera;Anthomyiidae	Anthomyiidae	2014-07-31/08-07	Grasslands National Park|East Block	49	-106.55
CNGSD1371-15	BIOUG21103-D05	BOLD:AAA3453	MF764858	Animalia;Arthropoda;Insecta;Diptera;Anthomyiidae;Anthomyiinae;Delia	Delia platura	2014-07-31/08-07	Grasslands National Park|East Block	49	-106.55
CNGSD1372-15	BIOUG21103-D06	BOLD:AAA3453	MF764134	Animalia;Arthropoda;Insecta;Diptera;Anthomyiidae;Anthomyiinae;Delia	Delia platura	2014-07-31/08-07	Grasslands National Park|East Block	49	-106.55
CNGSD1373-15	BIOUG21103-D07	BOLD:ACU6944	MF830518	Animalia;Arthropoda;Insecta;Diptera;Tachinidae	Tachinidae	2014-07-31/08-07	Grasslands National Park|East Block	49	-106.55
CNGSD1374-15	BIOUG21103-D08	BOLD:ACU6944	MF836954	Animalia;Arthropoda;Insecta;Diptera;Tachinidae	Tachinidae	2014-07-31/08-07	Grasslands National Park|East Block	49	-106.55
CNGSD1375-15	BIOUG21103-D09	BOLD:AAF9773	MF873395	Animalia;Arthropoda;Insecta;Diptera;Empididae;Empidinae;Rhamphomyia	Rhamphomyia	2014-07-31/08-07	Grasslands National Park|East Block	49	-106.55
CNGSD1376-15	BIOUG21103-D10	BOLD:AAA3453	MF763033	Animalia;Arthropoda;Insecta;Diptera;Anthomyiidae;Anthomyiinae;Delia	Delia platura	2014-07-31/08-07	Grasslands National Park|East Block	49	-106.55
CNGSD1377-15	BIOUG21103-D11	BOLD:AAA3453	MF756545	Animalia;Arthropoda;Insecta;Diptera;Anthomyiidae;Anthomyiinae;Delia	Delia platura	2014-07-31/08-07	Grasslands National Park|East Block	49	-106.55
CNGSD1378-15	BIOUG21103-D12	BOLD:AAA3453	MF760634	Animalia;Arthropoda;Insecta;Diptera;Anthomyiidae;Anthomyiinae;Delia	Delia platura	2014-07-31/08-07	Grasslands National Park|East Block	49	-106.55
CNGSD1380-15	BIOUG21103-E02	BOLD:AAA3453	MF764589	Animalia;Arthropoda;Insecta;Diptera;Anthomyiidae;Anthomyiinae;Delia	Delia platura	2014-07-31/08-07	Grasslands National Park|East Block	49	-106.55
CNGSD1381-15	BIOUG21103-E03	BOLD:AAF9773	MF873329	Animalia;Arthropoda;Insecta;Diptera;Empididae;Empidinae;Rhamphomyia	Rhamphomyia	2014-07-31/08-07	Grasslands National Park|East Block	49	-106.55
CNGSD1382-15	BIOUG21103-E04	BOLD:AAA3453	MF759601	Animalia;Arthropoda;Insecta;Diptera;Anthomyiidae;Anthomyiinae;Delia	Delia platura	2014-07-31/08-07	Grasslands National Park|East Block	49	-106.55
CNGSD1383-15	BIOUG21103-E05	BOLD:AAG9690	MF873587	Animalia;Arthropoda;Insecta;Diptera;Dolichopodidae;Dolichopodinae;Dolichopus	Dolichopus	2014-07-31/08-07	Grasslands National Park|East Block	49	-106.55
CNGSD1384-15	BIOUG21103-E06	BOLD:AAG9690	MF879506	Animalia;Arthropoda;Insecta;Diptera;Dolichopodidae;Dolichopodinae;Dolichopus	Dolichopus	2014-07-31/08-07	Grasslands National Park|East Block	49	-106.55
CNGSD1385-15	BIOUG21103-E07	BOLD:AAI4297	MF711109	Animalia;Arthropoda;Insecta;Diptera;Chironomidae;Chironominae;Chironomus	Chironomus	2014-07-31/08-07	Grasslands National Park|East Block	49	-106.55
CNGSD1386-15	BIOUG21103-E08	BOLD:AAA3453	MF765262	Animalia;Arthropoda;Insecta;Diptera;Anthomyiidae;Anthomyiinae;Delia	Delia platura	2014-07-31/08-07	Grasslands National Park|East Block	49	-106.55
CNGSD1387-15	BIOUG21103-E09	BOLD:AAA3453	MF764502	Animalia;Arthropoda;Insecta;Diptera;Anthomyiidae;Anthomyiinae;Delia	Delia platura	2014-07-31/08-07	Grasslands National Park|East Block	49	-106.55
CNGSD1388-15	BIOUG21103-E10		MG476205	Animalia;Arthropoda;Insecta;Diptera;Empididae	Empididae	2014-07-31/08-07	Grasslands National Park|East Block	49	-106.55
CNGSD1389-15	BIOUG21103-E11	BOLD:AAA3453	MF761110	Animalia;Arthropoda;Insecta;Diptera;Anthomyiidae;Anthomyiinae;Delia	Delia platura	2014-07-31/08-07	Grasslands National Park|East Block	49	-106.55
CNGSD139-15	BIOUG21090-D08	BOLD:AAG7302	MF829757	Animalia;Arthropoda;Insecta;Diptera;Sphaeroceridae	Sphaeroceridae	2014-07-31/08-07	Grasslands National Park|East Block	49	-106.55
CNGSD1390-15	BIOUG21103-E12	BOLD:AAA3453	MF756349	Animalia;Arthropoda;Insecta;Diptera;Anthomyiidae;Anthomyiinae;Delia	Delia platura	2014-07-31/08-07	Grasslands National Park|East Block	49	-106.55
CNGSD1391-15	BIOUG21103-F01		MG477541	Animalia;Arthropoda;Insecta;Diptera;Dolichopodidae;Dolichopodinae;Dolichopus	Dolichopus	2014-07-31/08-07	Grasslands National Park|East Block	49	-106.55
CNGSD1392-15	BIOUG21103-F02	BOLD:AAG3343	MF868815	Animalia;Arthropoda;Insecta;Diptera;Phoridae;Metopininae;Megaselia	Megaselia	2014-07-31/08-07	Grasslands National Park|East Block	49	-106.55
CNGSD1393-15	BIOUG21103-F03	BOLD:AAA3453	MF759785	Animalia;Arthropoda;Insecta;Diptera;Anthomyiidae;Anthomyiinae;Delia	Delia platura	2014-07-31/08-07	Grasslands National Park|East Block	49	-106.55
CNGSD1394-15	BIOUG21103-F04	BOLD:AAQ3566	MF758812	Animalia;Arthropoda;Insecta;Diptera;Anthomyiidae;Pegomyinae;Pegomya	Pegomya	2014-07-31/08-07	Grasslands National Park|East Block	49	-106.55
CNGSD1395-15	BIOUG21103-F05	BOLD:AAA3453	MF764523	Animalia;Arthropoda;Insecta;Diptera;Anthomyiidae;Anthomyiinae;Delia	Delia platura	2014-07-31/08-07	Grasslands National Park|East Block	49	-106.55
CNGSD1396-15	BIOUG21103-F06	BOLD:AAL7534	MF638564	Animalia;Arthropoda;Insecta;Diptera;Anisopodidae;Anisopodinae;Sylvicola	Sylvicola	2014-07-31/08-07	Grasslands National Park|East Block	49	-106.55
CNGSD1397-15	BIOUG21103-F07	BOLD:AAA3453	MF765140	Animalia;Arthropoda;Insecta;Diptera;Anthomyiidae;Anthomyiinae;Delia	Delia platura	2014-07-31/08-07	Grasslands National Park|East Block	49	-106.55
CNGSD1398-15	BIOUG21103-F08	BOLD:AAA3453	MF759648	Animalia;Arthropoda;Insecta;Diptera;Anthomyiidae;Anthomyiinae;Delia	Delia platura	2014-07-31/08-07	Grasslands National Park|East Block	49	-106.55
CNGSD1399-15	BIOUG21103-F09	BOLD:AAA3453	MF755769	Animalia;Arthropoda;Insecta;Diptera;Anthomyiidae;Anthomyiinae;Delia	Delia platura	2014-07-31/08-07	Grasslands National Park|East Block	49	-106.55
CNGSD140-15	BIOUG21090-D09	BOLD:ACV1804	MF715631	Animalia;Arthropoda;Insecta;Diptera;Ceratopogonidae;Ceratopogoninae;Culicoides	Culicoides	2014-07-31/08-07	Grasslands National Park|East Block	49	-106.55
CNGSD1400-15	BIOUG21103-F10	BOLD:ABA6852	MF883653	Animalia;Arthropoda;Insecta;Diptera;Mycetophilidae;Gnoristinae	Mycetophilidae	2014-07-31/08-07	Grasslands National Park|East Block	49	-106.55
CNGSD1401-15	BIOUG21103-F11	BOLD:AAA3453	MF764173	Animalia;Arthropoda;Insecta;Diptera;Anthomyiidae;Anthomyiinae;Delia	Delia platura	2014-07-31/08-07	Grasslands National Park|East Block	49	-106.55
CNGSD1402-15	BIOUG21103-F12	BOLD:AAA3453	MF759556	Animalia;Arthropoda;Insecta;Diptera;Anthomyiidae;Anthomyiinae;Delia	Delia platura	2014-07-31/08-07	Grasslands National Park|East Block	49	-106.55
CNGSD1403-15	BIOUG21103-G01	BOLD:AAA3453	MF756391	Animalia;Arthropoda;Insecta;Diptera;Anthomyiidae;Anthomyiinae;Delia	Delia platura	2014-07-31/08-07	Grasslands National Park|East Block	49	-106.55
CNGSD1404-15	BIOUG21103-G02	BOLD:AAG9690	MF873105	Animalia;Arthropoda;Insecta;Diptera;Dolichopodidae;Dolichopodinae;Dolichopus	Dolichopus	2014-07-31/08-07	Grasslands National Park|East Block	49	-106.55
CNGSD1406-15	BIOUG21103-G04	BOLD:AAG2451	MF762325	Animalia;Arthropoda;Insecta;Diptera;Anthomyiidae;Anthomyiinae;Delia	Delia	2014-07-31/08-07	Grasslands National Park|East Block	49	-106.55
CNGSD1407-15	BIOUG21103-G05	BOLD:AAC9062	MF819248	Animalia;Arthropoda;Insecta;Diptera;Culicidae;Culicinae	Culicinae	2014-07-31/08-07	Grasslands National Park|East Block	49	-106.55
CNGSD1408-15	BIOUG21103-G06	BOLD:AAG9690	MF878999	Animalia;Arthropoda;Insecta;Diptera;Dolichopodidae;Dolichopodinae;Dolichopus	Dolichopus	2014-07-31/08-07	Grasslands National Park|East Block	49	-106.55
CNGSD1409-15	BIOUG21103-G07	BOLD:AAQ3566	MF765040	Animalia;Arthropoda;Insecta;Diptera;Anthomyiidae;Pegomyinae;Pegomya	Pegomya	2014-07-31/08-07	Grasslands National Park|East Block	49	-106.55
CNGSD141-15	BIOUG21090-D10	BOLD:AAM9253	MF844980	Animalia;Arthropoda;Insecta;Diptera;Sciaridae;Sciara	Sciara hebes	2014-07-31/08-07	Grasslands National Park|East Block	49	-106.55
CNGSD1410-15	BIOUG21103-G08	BOLD:AAA3453	MF757778	Animalia;Arthropoda;Insecta;Diptera;Anthomyiidae;Anthomyiinae;Delia	Delia platura	2014-07-31/08-07	Grasslands National Park|East Block	49	-106.55
CNGSD1411-15	BIOUG21103-G09	BOLD:AAA3453	MF757732	Animalia;Arthropoda;Insecta;Diptera;Anthomyiidae;Anthomyiinae;Delia	Delia platura	2014-07-31/08-07	Grasslands National Park|East Block	49	-106.55
CNGSD1412-15	BIOUG21103-G10	BOLD:AAA3453	MF764026	Animalia;Arthropoda;Insecta;Diptera;Anthomyiidae;Anthomyiinae;Delia	Delia platura	2014-07-31/08-07	Grasslands National Park|East Block	49	-106.55
CNGSD1413-15	BIOUG21103-G11	BOLD:AAG9690	MF880194	Animalia;Arthropoda;Insecta;Diptera;Dolichopodidae;Dolichopodinae;Dolichopus	Dolichopus	2014-07-31/08-07	Grasslands National Park|East Block	49	-106.55
CNGSD1414-15	BIOUG21103-G12	BOLD:AAF5241	MF891895	Animalia;Arthropoda;Insecta;Diptera;Mycetophilidae;Mycomyinae;Mycomya	Mycomya pulchella	2014-07-31/08-07	Grasslands National Park|East Block	49	-106.55
CNGSD1415-15	BIOUG21103-H01	BOLD:AAA3453	MF760197	Animalia;Arthropoda;Insecta;Diptera;Anthomyiidae;Anthomyiinae;Delia	Delia platura	2014-07-31/08-07	Grasslands National Park|East Block	49	-106.55
CNGSD1416-15	BIOUG21103-H02	BOLD:AAF9773	MF878353	Animalia;Arthropoda;Insecta;Diptera;Empididae;Empidinae;Rhamphomyia	Rhamphomyia	2014-07-31/08-07	Grasslands National Park|East Block	49	-106.55
CNGSD1418-15	BIOUG21103-H04	BOLD:AAG9690	MF875833	Animalia;Arthropoda;Insecta;Diptera;Dolichopodidae;Dolichopodinae;Dolichopus	Dolichopus	2014-07-31/08-07	Grasslands National Park|East Block	49	-106.55
CNGSD1419-15	BIOUG21103-H05	BOLD:AAA3453	MF765239	Animalia;Arthropoda;Insecta;Diptera;Anthomyiidae;Anthomyiinae;Delia	Delia platura	2014-07-31/08-07	Grasslands National Park|East Block	49	-106.55
CNGSD142-15	BIOUG21090-D11	BOLD:AAG0314	MF821644	Animalia;Arthropoda;Insecta;Diptera;Chironomidae;Tanypodinae;Psectrotanypus	Psectrotanypus sp. ES01	2014-07-31/08-07	Grasslands National Park|East Block	49	-106.55
CNGSD1420-15	BIOUG21103-H06	BOLD:AAA3453	MF761939	Animalia;Arthropoda;Insecta;Diptera;Anthomyiidae;Anthomyiinae;Delia	Delia platura	2014-07-31/08-07	Grasslands National Park|East Block	49	-106.55
CNGSD1421-15	BIOUG21103-H07	BOLD:AAA3453	MF764258	Animalia;Arthropoda;Insecta;Diptera;Anthomyiidae;Anthomyiinae;Delia	Delia platura	2014-07-31/08-07	Grasslands National Park|East Block	49	-106.55
CNGSD1422-15	BIOUG21103-H08	BOLD:AAA4277	MF834384	Animalia;Arthropoda;Insecta;Diptera;Syrphidae;Syrphinae;Toxomerus	Toxomerus marginatus	2014-07-31/08-07	Grasslands National Park|East Block	49	-106.55
CNGSD1423-15	BIOUG21103-H09	BOLD:AAA3453	MF763841	Animalia;Arthropoda;Insecta;Diptera;Anthomyiidae;Anthomyiinae;Delia	Delia platura	2014-07-31/08-07	Grasslands National Park|East Block	49	-106.55
CNGSD1424-15	BIOUG21103-H10	BOLD:AAG9690	MF876684	Animalia;Arthropoda;Insecta;Diptera;Dolichopodidae;Dolichopodinae;Dolichopus	Dolichopus	2014-07-31/08-07	Grasslands National Park|East Block	49	-106.55
CNGSD1425-15	BIOUG21103-H11	BOLD:AAI7950	MF852690	Animalia;Arthropoda;Insecta;Diptera;Pipunculidae;Chalarinae;Verrallia	Verrallia	2014-07-31/08-07	Grasslands National Park|East Block	49	-106.55
CNGSD1426-15	BIOUG21104-A01	BOLD:AAL9137	MF888014	Animalia;Arthropoda;Insecta;Diptera;Mycetophilidae;Leiinae;Clastobasis	Mycetophilidae	2014-07-31/08-07	Grasslands National Park|East Block	49	-106.55
CNGSD1427-15	BIOUG21104-A02	BOLD:AAE8760	MG476470	Animalia;Arthropoda;Insecta;Diptera;Pipunculidae;Pipunculinae	Pipunculinae	2014-07-31/08-07	Grasslands National Park|East Block	49	-106.55
CNGSD1428-15	BIOUG21104-A03	BOLD:ACE4949	MF856865	Animalia;Arthropoda;Insecta;Diptera;Pipunculidae;Pipunculinae;Clistoabdominalis	Clistoabdominalis	2014-07-31/08-07	Grasslands National Park|East Block	49	-106.55
CNGSD1429-15	BIOUG21104-A04	BOLD:AAA3453	MF762465	Animalia;Arthropoda;Insecta;Diptera;Anthomyiidae;Anthomyiinae;Delia	Delia platura	2014-07-31/08-07	Grasslands National Park|East Block	49	-106.55
CNGSD143-15	BIOUG21090-D12	BOLD:ABV9018	MF892515	Animalia;Arthropoda;Insecta;Diptera;Mycetophilidae;Sciophilinae;Sciophila	Mycetophilidae	2014-07-31/08-07	Grasslands National Park|East Block	49	-106.55
CNGSD1430-15	BIOUG21104-A05	BOLD:AAH3549	MF884864	Animalia;Arthropoda;Insecta;Diptera;Lauxaniidae;Lauxaniinae;Minettia	Minettia	2014-07-31/08-07	Grasslands National Park|East Block	49	-106.55
CNGSD1431-15	BIOUG21104-A06	BOLD:AAG1659	MF850785	Animalia;Arthropoda;Insecta;Diptera;Pipunculidae;Pipunculinae;Tomosvaryella	Tomosvaryella	2014-07-31/08-07	Grasslands National Park|East Block	49	-106.55
CNGSD1432-15	BIOUG21104-A07	BOLD:AAA3453	MF757356	Animalia;Arthropoda;Insecta;Diptera;Anthomyiidae;Anthomyiinae;Delia	Delia platura	2014-07-31/08-07	Grasslands National Park|East Block	49	-106.55
CNGSD1433-15	BIOUG21104-A08	BOLD:AAA3453	MF761735	Animalia;Arthropoda;Insecta;Diptera;Anthomyiidae;Anthomyiinae;Delia	Delia platura	2014-07-31/08-07	Grasslands National Park|East Block	49	-106.55
CNGSD1434-15	BIOUG21104-A09	BOLD:AAA3453	MF764590	Animalia;Arthropoda;Insecta;Diptera;Anthomyiidae;Anthomyiinae;Delia	Delia platura	2014-07-31/08-07	Grasslands National Park|East Block	49	-106.55
CNGSD1435-15	BIOUG21104-A10	BOLD:AAA3453	MF759263	Animalia;Arthropoda;Insecta;Diptera;Anthomyiidae;Anthomyiinae;Delia	Delia platura	2014-07-31/08-07	Grasslands National Park|East Block	49	-106.55
CNGSD1436-15	BIOUG21104-A11	BOLD:AAL7534	MF636141	Animalia;Arthropoda;Insecta;Diptera;Anisopodidae;Anisopodinae;Sylvicola	Sylvicola	2014-07-31/08-07	Grasslands National Park|East Block	49	-106.55
CNGSD1437-15	BIOUG21104-A12	BOLD:AAI4297	MF707086	Animalia;Arthropoda;Insecta;Diptera;Chironomidae;Chironominae;Chironomus	Chironomus	2014-07-31/08-07	Grasslands National Park|East Block	49	-106.55
CNGSD1438-15	BIOUG21104-B01	BOLD:AAA3453	MF764580	Animalia;Arthropoda;Insecta;Diptera;Anthomyiidae;Anthomyiinae;Delia	Delia platura	2014-07-31/08-07	Grasslands National Park|East Block	49	-106.55
CNGSD1439-15	BIOUG21104-B02	BOLD:AAA3453	MF757363	Animalia;Arthropoda;Insecta;Diptera;Anthomyiidae;Anthomyiinae;Delia	Delia platura	2014-07-31/08-07	Grasslands National Park|East Block	49	-106.55
CNGSD144-15	BIOUG21090-E01	BOLD:ACU6151	MG476975	Animalia;Arthropoda;Insecta;Diptera;Sciaridae;Pseudolycoriella	Pseudolycoriella brunnea	2014-07-31/08-07	Grasslands National Park|East Block	49	-106.55
CNGSD1440-15	BIOUG21104-B03	BOLD:AAL9137	MF886845	Animalia;Arthropoda;Insecta;Diptera;Mycetophilidae;Leiinae;Clastobasis	Mycetophilidae	2014-07-31/08-07	Grasslands National Park|East Block	49	-106.55
CNGSD1441-15	BIOUG21104-B04	BOLD:AAA3453	MF756108	Animalia;Arthropoda;Insecta;Diptera;Anthomyiidae;Anthomyiinae;Delia	Delia platura	2014-07-31/08-07	Grasslands National Park|East Block	49	-106.55
CNGSD1442-15	BIOUG21104-B05	BOLD:AAA3453	MF756045	Animalia;Arthropoda;Insecta;Diptera;Anthomyiidae;Anthomyiinae;Delia	Delia platura	2014-07-31/08-07	Grasslands National Park|East Block	49	-106.55
CNGSD1443-15	BIOUG21104-B06		MG476010	Animalia;Arthropoda;Insecta;Diptera;Dolichopodidae;Dolichopodinae;Dolichopus	Dolichopus	2014-07-31/08-07	Grasslands National Park|East Block	49	-106.55
CNGSD1444-15	BIOUG21104-B07	BOLD:AAG4905	MF887784	Animalia;Arthropoda;Insecta;Diptera;Mycetophilidae;Mycetophilinae;Mycetophila	Mycetophila	2014-07-31/08-07	Grasslands National Park|East Block	49	-106.55
CNGSD1445-15	BIOUG21104-B08	BOLD:AAA3453	MF758333	Animalia;Arthropoda;Insecta;Diptera;Anthomyiidae;Anthomyiinae;Delia	Delia platura	2014-07-31/08-07	Grasslands National Park|East Block	49	-106.55
CNGSD1446-15	BIOUG21104-B09	BOLD:AAA3453	MF760699	Animalia;Arthropoda;Insecta;Diptera;Anthomyiidae;Anthomyiinae;Delia	Delia platura	2014-07-31/08-07	Grasslands National Park|East Block	49	-106.55
CNGSD1447-15	BIOUG21104-B10	BOLD:AAG9690	MF875674	Animalia;Arthropoda;Insecta;Diptera;Dolichopodidae;Dolichopodinae;Dolichopus	Dolichopus	2014-07-31/08-07	Grasslands National Park|East Block	49	-106.55
CNGSD1448-15	BIOUG21104-B11	BOLD:AAA3453	MF757061	Animalia;Arthropoda;Insecta;Diptera;Anthomyiidae;Anthomyiinae;Delia	Delia platura	2014-07-31/08-07	Grasslands National Park|East Block	49	-106.55
CNGSD1449-15	BIOUG21104-B12	BOLD:AAB4658	MF712742	Animalia;Arthropoda;Insecta;Diptera;Chironomidae;Chironominae;Chironomus	Chironomus dilutus	2014-07-31/08-07	Grasslands National Park|East Block	49	-106.55
CNGSD1450-15	BIOUG21104-C01	BOLD:AAA3453	MF756186	Animalia;Arthropoda;Insecta;Diptera;Anthomyiidae;Anthomyiinae;Delia	Delia platura	2014-07-31/08-07	Grasslands National Park|East Block	49	-106.55
CNGSD1451-15	BIOUG21104-C02	BOLD:AAA3453	MF760726	Animalia;Arthropoda;Insecta;Diptera;Anthomyiidae;Anthomyiinae;Delia	Delia platura	2014-07-31/08-07	Grasslands National Park|East Block	49	-106.55
CNGSD1452-15	BIOUG21104-C03	BOLD:AAG5507	MF710467	Animalia;Arthropoda;Insecta;Diptera;Chironomidae;Chironominae;Chironomus	Chironomus atrella	2014-07-31/08-07	Grasslands National Park|East Block	49	-106.55
CNGSD1453-15	BIOUG21104-C04	BOLD:AAG9690	MF880954	Animalia;Arthropoda;Insecta;Diptera;Dolichopodidae;Dolichopodinae;Dolichopus	Dolichopus	2014-07-31/08-07	Grasslands National Park|East Block	49	-106.55
CNGSD1454-15	BIOUG21104-C05	BOLD:ADF0174	MF882397	Animalia;Arthropoda;Insecta;Diptera;Empididae;Empidinae;Rhamphomyia	Rhamphomyia	2014-07-31/08-07	Grasslands National Park|East Block	49	-106.55
CNGSD1455-15	BIOUG21104-C06	BOLD:AAA3453	MF765123	Animalia;Arthropoda;Insecta;Diptera;Anthomyiidae;Anthomyiinae;Delia	Delia platura	2014-07-31/08-07	Grasslands National Park|East Block	49	-106.55
CNGSD1456-15	BIOUG21104-C07	BOLD:AAZ4043	MG474457	Animalia;Arthropoda;Insecta;Diptera;Tachinidae;Tachininae;Siphona	Siphona multifaria	2014-07-31/08-07	Grasslands National Park|East Block	49	-106.55
CNGSD1457-15	BIOUG21104-C08	BOLD:AAG2491	MF761536	Animalia;Arthropoda;Insecta;Diptera;Anthomyiidae	Anthomyiidae	2014-07-31/08-07	Grasslands National Park|East Block	49	-106.55
CNGSD1458-15	BIOUG21104-C09	BOLD:AAA3453	MF757001	Animalia;Arthropoda;Insecta;Diptera;Anthomyiidae;Anthomyiinae;Delia	Delia platura	2014-07-31/08-07	Grasslands National Park|East Block	49	-106.55
CNGSD1459-15	BIOUG21104-C10	BOLD:AAG9690	MF881120	Animalia;Arthropoda;Insecta;Diptera;Dolichopodidae;Dolichopodinae;Dolichopus	Dolichopus	2014-07-31/08-07	Grasslands National Park|East Block	49	-106.55
CNGSD146-15	BIOUG21090-E03	BOLD:ACU6151	MF840642	Animalia;Arthropoda;Insecta;Diptera;Sciaridae;Pseudolycoriella	Pseudolycoriella brunnea	2014-07-31/08-07	Grasslands National Park|East Block	49	-106.55
CNGSD1460-15	BIOUG21104-C11	BOLD:AAA3453	MF760201	Animalia;Arthropoda;Insecta;Diptera;Anthomyiidae;Anthomyiinae;Delia	Delia platura	2014-07-31/08-07	Grasslands National Park|East Block	49	-106.55
CNGSD1461-15	BIOUG21104-C12	BOLD:AAG9690	MF878239	Animalia;Arthropoda;Insecta;Diptera;Dolichopodidae;Dolichopodinae;Dolichopus	Dolichopus	2014-07-31/08-07	Grasslands National Park|East Block	49	-106.55
CNGSD1462-15	BIOUG21104-D01	BOLD:AAI4297	MF706881	Animalia;Arthropoda;Insecta;Diptera;Chironomidae;Chironominae;Chironomus	Chironomus	2014-07-31/08-07	Grasslands National Park|East Block	49	-106.55
CNGSD1463-15	BIOUG21104-D02	BOLD:AAG2451	MF756802	Animalia;Arthropoda;Insecta;Diptera;Anthomyiidae;Anthomyiinae;Delia	Delia	2014-07-31/08-07	Grasslands National Park|East Block	49	-106.55
CNGSD1464-15	BIOUG21104-D03	BOLD:AAG9690	MF873947	Animalia;Arthropoda;Insecta;Diptera;Dolichopodidae;Dolichopodinae;Dolichopus	Dolichopus	2014-07-31/08-07	Grasslands National Park|East Block	49	-106.55
CNGSD1465-15	BIOUG21104-D04	BOLD:AAG9690	MF878076	Animalia;Arthropoda;Insecta;Diptera;Dolichopodidae;Dolichopodinae;Dolichopus	Dolichopus	2014-07-31/08-07	Grasslands National Park|East Block	49	-106.55
CNGSD1466-15	BIOUG21104-D05	BOLD:ABA6852	MF889548	Animalia;Arthropoda;Insecta;Diptera;Mycetophilidae;Gnoristinae	Mycetophilidae	2014-07-31/08-07	Grasslands National Park|East Block	49	-106.55
CNGSD1467-15	BIOUG21104-D06	BOLD:AAA3453	MF761086	Animalia;Arthropoda;Insecta;Diptera;Anthomyiidae;Anthomyiinae;Delia	Delia platura	2014-07-31/08-07	Grasslands National Park|East Block	49	-106.55
CNGSD1468-15	BIOUG21104-D07	BOLD:AAA3453	MF760677	Animalia;Arthropoda;Insecta;Diptera;Anthomyiidae;Anthomyiinae;Delia	Delia platura	2014-07-31/08-07	Grasslands National Park|East Block	49	-106.55
CNGSD147-15	BIOUG21090-E04	BOLD:ACU6151	MF843736	Animalia;Arthropoda;Insecta;Diptera;Sciaridae;Pseudolycoriella	Pseudolycoriella brunnea	2014-07-31/08-07	Grasslands National Park|East Block	49	-106.55
CNGSD1470-15	BIOUG21104-D09	BOLD:AAA3453	MF761450	Animalia;Arthropoda;Insecta;Diptera;Anthomyiidae;Anthomyiinae;Delia	Delia platura	2014-07-31/08-07	Grasslands National Park|East Block	49	-106.55
CNGSD1471-15	BIOUG21104-D10	BOLD:AAA3453	MF760166	Animalia;Arthropoda;Insecta;Diptera;Anthomyiidae;Anthomyiinae;Delia	Delia platura	2014-07-31/08-07	Grasslands National Park|East Block	49	-106.55
CNGSD1472-15	BIOUG21104-D11	BOLD:ABY6840	MF825168	Animalia;Arthropoda;Insecta;Diptera;Culicidae;Culicinae;Aedes	Aedes	2014-07-31/08-07	Grasslands National Park|East Block	49	-106.55
CNGSD1473-15	BIOUG21104-D12	BOLD:AAA3453	MF762019	Animalia;Arthropoda;Insecta;Diptera;Anthomyiidae;Anthomyiinae;Delia	Delia platura	2014-07-31/08-07	Grasslands National Park|East Block	49	-106.55
CNGSD1474-15	BIOUG21104-E01	BOLD:AAA3453	MF758212	Animalia;Arthropoda;Insecta;Diptera;Anthomyiidae;Anthomyiinae;Delia	Delia platura	2014-07-31/08-07	Grasslands National Park|East Block	49	-106.55
CNGSD1475-15	BIOUG21104-E02	BOLD:AAA3453	MF764232	Animalia;Arthropoda;Insecta;Diptera;Anthomyiidae;Anthomyiinae;Delia	Delia platura	2014-07-31/08-07	Grasslands National Park|East Block	49	-106.55
CNGSD1476-15	BIOUG21104-E03	BOLD:AAA3453	MF755311	Animalia;Arthropoda;Insecta;Diptera;Anthomyiidae;Anthomyiinae;Delia	Delia platura	2014-07-31/08-07	Grasslands National Park|East Block	49	-106.55
CNGSD1477-15	BIOUG21104-E04	BOLD:AAA3453	MF762472	Animalia;Arthropoda;Insecta;Diptera;Anthomyiidae;Anthomyiinae;Delia	Delia platura	2014-07-31/08-07	Grasslands National Park|East Block	49	-106.55
CNGSD1478-15	BIOUG21104-E05	BOLD:ACU7280	MF756931	Animalia;Arthropoda;Insecta;Diptera;Anthomyiidae	Anthomyiidae	2014-07-31/08-07	Grasslands National Park|East Block	49	-106.55
CNGSD1479-15	BIOUG21104-E06	BOLD:AAA3453	MF759038	Animalia;Arthropoda;Insecta;Diptera;Anthomyiidae;Anthomyiinae;Delia	Delia platura	2014-07-31/08-07	Grasslands National Park|East Block	49	-106.55
CNGSD148-15	BIOUG21090-E05	BOLD:AAL9075	MF865553	Animalia;Arthropoda;Insecta;Diptera;Phoridae;Metopininae;Megaselia	Megaselia lucifrons	2014-07-31/08-07	Grasslands National Park|East Block	49	-106.55
CNGSD1480-15	BIOUG21104-E07		MG474030	Animalia;Arthropoda;Insecta;Diptera;Dolichopodidae;Dolichopodinae;Dolichopus	Dolichopus	2014-07-31/08-07	Grasslands National Park|East Block	49	-106.55
CNGSD1481-15	BIOUG21104-E08	BOLD:AAF9773	MF872990	Animalia;Arthropoda;Insecta;Diptera;Empididae;Empidinae;Rhamphomyia	Rhamphomyia	2014-07-31/08-07	Grasslands National Park|East Block	49	-106.55
CNGSD1483-15	BIOUG21104-E10	BOLD:AAA3453	MF764713	Animalia;Arthropoda;Insecta;Diptera;Anthomyiidae;Anthomyiinae;Delia	Delia platura	2014-07-31/08-07	Grasslands National Park|East Block	49	-106.55
CNGSD1484-15	BIOUG21104-E11		MG477552	Animalia;Arthropoda;Insecta;Diptera;Pipunculidae	Pipunculidae	2014-07-31/08-07	Grasslands National Park|East Block	49	-106.55
CNGSD1485-15	BIOUG21104-E12	BOLD:AAA3453	MF761355	Animalia;Arthropoda;Insecta;Diptera;Anthomyiidae;Anthomyiinae;Delia	Delia platura	2014-07-31/08-07	Grasslands National Park|East Block	49	-106.55
CNGSD1486-15	BIOUG21104-F01	BOLD:AAZ4043	MF831777	Animalia;Arthropoda;Insecta;Diptera;Tachinidae;Tachininae;Siphona	Siphona multifaria	2014-07-31/08-07	Grasslands National Park|East Block	49	-106.55
CNGSD1487-15	BIOUG21104-F02	BOLD:AAG9690	MF877817	Animalia;Arthropoda;Insecta;Diptera;Dolichopodidae;Dolichopodinae;Dolichopus	Dolichopus	2014-07-31/08-07	Grasslands National Park|East Block	49	-106.55
CNGSD1488-15	BIOUG21104-F03	BOLD:ADF0297	MF881751	Animalia;Arthropoda;Insecta;Diptera;Empididae;Empidinae;Rhamphomyia	Rhamphomyia	2014-07-31/08-07	Grasslands National Park|East Block	49	-106.55
CNGSD1489-15	BIOUG21104-F04	BOLD:AAG9690	MF877442	Animalia;Arthropoda;Insecta;Diptera;Dolichopodidae;Dolichopodinae;Dolichopus	Dolichopus	2014-07-31/08-07	Grasslands National Park|East Block	49	-106.55
CNGSD149-15	BIOUG21090-E06	BOLD:ACB0885	MF731122	Animalia;Arthropoda;Insecta;Diptera;Chironomidae;Orthocladiinae	Orthocladiinae	2014-07-31/08-07	Grasslands National Park|East Block	49	-106.55
CNGSD1490-15	BIOUG21104-F05	BOLD:AAA3453	MF764058	Animalia;Arthropoda;Insecta;Diptera;Anthomyiidae;Anthomyiinae;Delia	Delia platura	2014-07-31/08-07	Grasslands National Park|East Block	49	-106.55
CNGSD1491-15	BIOUG21104-F06	BOLD:AAA3453	MF759941	Animalia;Arthropoda;Insecta;Diptera;Anthomyiidae;Anthomyiinae;Delia	Delia platura	2014-07-31/08-07	Grasslands National Park|East Block	49	-106.55
CNGSD1492-15	BIOUG21104-F07	BOLD:AAA3453	MF763105	Animalia;Arthropoda;Insecta;Diptera;Anthomyiidae;Anthomyiinae;Delia	Delia platura	2014-07-31/08-07	Grasslands National Park|East Block	49	-106.55
CNGSD1493-15	BIOUG21104-F08	BOLD:AAA3453	MF755667	Animalia;Arthropoda;Insecta;Diptera;Anthomyiidae;Anthomyiinae;Delia	Delia platura	2014-07-31/08-07	Grasslands National Park|East Block	49	-106.55
CNGSD1494-15	BIOUG21104-F09	BOLD:AAZ4043	MF832043	Animalia;Arthropoda;Insecta;Diptera;Tachinidae;Tachininae;Siphona	Siphona multifaria	2014-07-31/08-07	Grasslands National Park|East Block	49	-106.55
CNGSD1495-15	BIOUG21104-F10	BOLD:AAA3453	MF761785	Animalia;Arthropoda;Insecta;Diptera;Anthomyiidae;Anthomyiinae;Delia	Delia platura	2014-07-31/08-07	Grasslands National Park|East Block	49	-106.55
CNGSD1496-15	BIOUG21104-F11	BOLD:AAA3453	MF759424	Animalia;Arthropoda;Insecta;Diptera;Anthomyiidae;Anthomyiinae;Delia	Delia platura	2014-07-31/08-07	Grasslands National Park|East Block	49	-106.55
CNGSD1497-15	BIOUG21104-F12	BOLD:ABA6852	MF887586	Animalia;Arthropoda;Insecta;Diptera;Mycetophilidae;Gnoristinae	Mycetophilidae	2014-07-31/08-07	Grasslands National Park|East Block	49	-106.55
CNGSD1498-15	BIOUG21104-G01	BOLD:AAG9690	MF880944	Animalia;Arthropoda;Insecta;Diptera;Dolichopodidae;Dolichopodinae;Dolichopus	Dolichopus	2014-07-31/08-07	Grasslands National Park|East Block	49	-106.55
CNGSD1499-15	BIOUG21104-G02	BOLD:AAA7067	MF828390	Animalia;Arthropoda;Insecta;Diptera;Culicidae;Culicinae;Aedes	Aedes vexans	2014-07-31/08-07	Grasslands National Park|East Block	49	-106.55
CNGSD1500-15	BIOUG21104-G03	BOLD:AAA3453	MF760774	Animalia;Arthropoda;Insecta;Diptera;Anthomyiidae;Anthomyiinae;Delia	Delia platura	2014-07-31/08-07	Grasslands National Park|East Block	49	-106.55
CNGSD1501-15	BIOUG21104-G04	BOLD:AAA3453	MF762834	Animalia;Arthropoda;Insecta;Diptera;Anthomyiidae;Anthomyiinae;Delia	Delia platura	2014-07-31/08-07	Grasslands National Park|East Block	49	-106.55
CNGSD1502-15	BIOUG21104-G05	BOLD:AAL7534	MF635207	Animalia;Arthropoda;Insecta;Diptera;Anisopodidae;Anisopodinae;Sylvicola	Sylvicola	2014-07-31/08-07	Grasslands National Park|East Block	49	-106.55
CNGSD1503-15	BIOUG21104-G06	BOLD:AAI4297	MF708147	Animalia;Arthropoda;Insecta;Diptera;Chironomidae;Chironominae;Chironomus	Chironomus	2014-07-31/08-07	Grasslands National Park|East Block	49	-106.55
CNGSD1504-15	BIOUG21104-G07	BOLD:ACF2821	MF891741	Animalia;Arthropoda;Insecta;Diptera;Mycetophilidae;Mycetophilinae;Mycetophila	Mycetophila fungorum	2014-07-31/08-07	Grasslands National Park|East Block	49	-106.55
CNGSD1505-15	BIOUG21104-G08	BOLD:AAA7067	MF823763	Animalia;Arthropoda;Insecta;Diptera;Culicidae;Culicinae;Aedes	Aedes vexans	2014-07-31/08-07	Grasslands National Park|East Block	49	-106.55
CNGSD1506-15	BIOUG21104-G09	BOLD:AAG4905	MF885049	Animalia;Arthropoda;Insecta;Diptera;Mycetophilidae;Mycetophilinae;Mycetophila	Mycetophila	2014-07-31/08-07	Grasslands National Park|East Block	49	-106.55
CNGSD1507-15	BIOUG21104-G10	BOLD:ABV9018	MF892367	Animalia;Arthropoda;Insecta;Diptera;Mycetophilidae;Sciophilinae;Sciophila	Mycetophilidae	2014-07-31/08-07	Grasslands National Park|East Block	49	-106.55
CNGSD1509-15	BIOUG21104-G12	BOLD:ACJ0616	MF634451	Animalia;Arthropoda;Insecta;Diptera;Agromyzidae;Phytomyzinae;Nemorimyza	Nemorimyza posticata	2014-07-31/08-07	Grasslands National Park|East Block	49	-106.55
CNGSD151-15	BIOUG21090-E08	BOLD:ACU6151	MF842106	Animalia;Arthropoda;Insecta;Diptera;Sciaridae;Pseudolycoriella	Pseudolycoriella brunnea	2014-07-31/08-07	Grasslands National Park|East Block	49	-106.55
CNGSD1510-15	BIOUG21104-H01	BOLD:AAC9062	MF823864	Animalia;Arthropoda;Insecta;Diptera;Culicidae;Culicinae	Culicinae	2014-07-31/08-07	Grasslands National Park|East Block	49	-106.55
CNGSD1511-15	BIOUG21104-H02	BOLD:AAA7067	MF826458	Animalia;Arthropoda;Insecta;Diptera;Culicidae;Culicinae;Aedes	Aedes vexans	2014-07-31/08-07	Grasslands National Park|East Block	49	-106.55
CNGSD1512-15	BIOUG21104-H03	BOLD:ACU6718	MF889698	Animalia;Arthropoda;Insecta;Diptera;Mycetophilidae;Mycomyinae;Mycomya	Mycetophilidae	2014-07-31/08-07	Grasslands National Park|East Block	49	-106.55
CNGSD1513-15	BIOUG21104-H04	BOLD:AAL9137	MF886169	Animalia;Arthropoda;Insecta;Diptera;Mycetophilidae;Leiinae;Clastobasis	Mycetophilidae	2014-07-31/08-07	Grasslands National Park|East Block	49	-106.55
CNGSD1514-15	BIOUG21104-H05	BOLD:AAA7067	MF826831	Animalia;Arthropoda;Insecta;Diptera;Culicidae;Culicinae;Aedes	Aedes vexans	2014-07-31/08-07	Grasslands National Park|East Block	49	-106.55
CNGSD1515-15	BIOUG21104-H06	BOLD:AAG0314	MF818778	Animalia;Arthropoda;Insecta;Diptera;Chironomidae;Tanypodinae;Psectrotanypus	Psectrotanypus sp. ES01	2014-07-31/08-07	Grasslands National Park|East Block	49	-106.55
CNGSD1516-15	BIOUG21104-H07	BOLD:ABV9018	MF884107	Animalia;Arthropoda;Insecta;Diptera;Mycetophilidae;Sciophilinae;Sciophila	Mycetophilidae	2014-07-31/08-07	Grasslands National Park|East Block	49	-106.55
CNGSD1517-15	BIOUG21104-H08	BOLD:AAA7067	MF823646	Animalia;Arthropoda;Insecta;Diptera;Culicidae;Culicinae;Aedes	Aedes vexans	2014-07-31/08-07	Grasslands National Park|East Block	49	-106.55
CNGSD1518-15	BIOUG21104-H09	BOLD:AAM9253	MF843040	Animalia;Arthropoda;Insecta;Diptera;Sciaridae;Sciara	Sciara hebes	2014-07-31/08-07	Grasslands National Park|East Block	49	-106.55
CNGSD1519-15	BIOUG21104-H10	BOLD:AAM9253	MF846152	Animalia;Arthropoda;Insecta;Diptera;Sciaridae;Sciara	Sciara hebes	2014-07-31/08-07	Grasslands National Park|East Block	49	-106.55
CNGSD152-15	BIOUG21090-E09	BOLD:ACU6151	MF843477	Animalia;Arthropoda;Insecta;Diptera;Sciaridae;Pseudolycoriella	Pseudolycoriella brunnea	2014-07-31/08-07	Grasslands National Park|East Block	49	-106.55
CNGSD1520-15	BIOUG21104-H11	BOLD:AAA7067	MF821086	Animalia;Arthropoda;Insecta;Diptera;Culicidae;Culicinae;Aedes	Aedes vexans	2014-07-31/08-07	Grasslands National Park|East Block	49	-106.55
CNGSD1521-15	BIOUG21105-A01	BOLD:AAG9690	MF873179	Animalia;Arthropoda;Insecta;Diptera;Dolichopodidae;Dolichopodinae;Dolichopus	Dolichopus	2014-07-31/08-07	Grasslands National Park|East Block	49	-106.55
CNGSD1522-15	BIOUG21105-A02	BOLD:AAG5507	MF710360	Animalia;Arthropoda;Insecta;Diptera;Chironomidae;Chironominae;Chironomus	Chironomus atrella	2014-07-31/08-07	Grasslands National Park|East Block	49	-106.55
CNGSD1523-15	BIOUG21105-A03	BOLD:AAG9690	MF875355	Animalia;Arthropoda;Insecta;Diptera;Dolichopodidae;Dolichopodinae;Dolichopus	Dolichopus	2014-07-31/08-07	Grasslands National Park|East Block	49	-106.55
CNGSD1524-15	BIOUG21105-A04	BOLD:AAG9690	MF876033	Animalia;Arthropoda;Insecta;Diptera;Dolichopodidae;Dolichopodinae;Dolichopus	Dolichopus	2014-07-31/08-07	Grasslands National Park|East Block	49	-106.55
CNGSD1525-15	BIOUG21105-A05	BOLD:AAP3004	MF710496	Animalia;Arthropoda;Insecta;Diptera;Chironomidae;Chironominae;Chironomus	Chironomus	2014-07-31/08-07	Grasslands National Park|East Block	49	-106.55
CNGSD1526-15	BIOUG21105-A06	BOLD:AAA3453	MF761303	Animalia;Arthropoda;Insecta;Diptera;Anthomyiidae;Anthomyiinae;Delia	Delia platura	2014-07-31/08-07	Grasslands National Park|East Block	49	-106.55
CNGSD1527-15	BIOUG21105-A07	BOLD:AAA3453	MF763398	Animalia;Arthropoda;Insecta;Diptera;Anthomyiidae;Anthomyiinae;Delia	Delia platura	2014-07-31/08-07	Grasslands National Park|East Block	49	-106.55
CNGSD1528-15	BIOUG21105-A08	BOLD:AAA3453	MF763455	Animalia;Arthropoda;Insecta;Diptera;Anthomyiidae;Anthomyiinae;Delia	Delia platura	2014-07-31/08-07	Grasslands National Park|East Block	49	-106.55
CNGSD1529-15	BIOUG21105-A09	BOLD:AAZ4043	MF834291	Animalia;Arthropoda;Insecta;Diptera;Tachinidae;Tachininae;Siphona	Siphona multifaria	2014-07-31/08-07	Grasslands National Park|East Block	49	-106.55
CNGSD153-15	BIOUG21090-E10	BOLD:AAG4894	MF891513	Animalia;Arthropoda;Insecta;Diptera;Mycetophilidae;Mycetophilinae;Sceptonia	Sceptonia	2014-07-31/08-07	Grasslands National Park|East Block	49	-106.55
CNGSD1530-15	BIOUG21105-A10	BOLD:AAA3453	MF762335	Animalia;Arthropoda;Insecta;Diptera;Anthomyiidae;Anthomyiinae;Delia	Delia platura	2014-07-31/08-07	Grasslands National Park|East Block	49	-106.55
CNGSD1531-15	BIOUG21105-A11	BOLD:AAA3453	MF756603	Animalia;Arthropoda;Insecta;Diptera;Anthomyiidae;Anthomyiinae;Delia	Delia platura	2014-07-31/08-07	Grasslands National Park|East Block	49	-106.55
CNGSD1532-15	BIOUG21105-A12	BOLD:AAA3453	MF757432	Animalia;Arthropoda;Insecta;Diptera;Anthomyiidae;Anthomyiinae;Delia	Delia platura	2014-07-31/08-07	Grasslands National Park|East Block	49	-106.55
CNGSD1533-15	BIOUG21105-B01	BOLD:AAA3453	MF758067	Animalia;Arthropoda;Insecta;Diptera;Anthomyiidae;Anthomyiinae;Delia	Delia platura	2014-07-31/08-07	Grasslands National Park|East Block	49	-106.55
CNGSD1534-15	BIOUG21105-B02	BOLD:ACA8299	MF891048	Animalia;Arthropoda;Insecta;Diptera;Mycetophilidae;Gnoristinae;Boletina	Mycetophilidae	2014-07-31/08-07	Grasslands National Park|East Block	49	-106.55
CNGSD1535-15	BIOUG21105-B03	BOLD:AAG9690	MF878461	Animalia;Arthropoda;Insecta;Diptera;Dolichopodidae;Dolichopodinae;Dolichopus	Dolichopus	2014-07-31/08-07	Grasslands National Park|East Block	49	-106.55
CNGSD1536-15	BIOUG21105-B04	BOLD:AAG1659	MF853070	Animalia;Arthropoda;Insecta;Diptera;Pipunculidae;Pipunculinae;Tomosvaryella	Tomosvaryella	2014-07-31/08-07	Grasslands National Park|East Block	49	-106.55
CNGSD1537-15	BIOUG21105-B05	BOLD:ACU6604	MF832143	Animalia;Arthropoda;Insecta;Diptera;Tachinidae;Tachininae;Siphona	Siphona	2014-07-31/08-07	Grasslands National Park|East Block	49	-106.55
CNGSD1538-15	BIOUG21105-B06	BOLD:AAA3453	MF762279	Animalia;Arthropoda;Insecta;Diptera;Anthomyiidae;Anthomyiinae;Delia	Delia platura	2014-07-31/08-07	Grasslands National Park|East Block	49	-106.55
CNGSD1539-15	BIOUG21105-B07	BOLD:AAA3453	MF755838	Animalia;Arthropoda;Insecta;Diptera;Anthomyiidae;Anthomyiinae;Delia	Delia platura	2014-07-31/08-07	Grasslands National Park|East Block	49	-106.55
CNGSD154-15	BIOUG21090-E11	BOLD:AAU6633	MF861298	Animalia;Arthropoda;Insecta;Diptera;Phoridae;Metopininae;Megaselia	Megaselia	2014-07-31/08-07	Grasslands National Park|East Block	49	-106.55
CNGSD1540-15	BIOUG21105-B08	BOLD:AAG2488	MF755386	Animalia;Arthropoda;Insecta;Diptera;Anthomyiidae	Anthomyiidae	2014-07-31/08-07	Grasslands National Park|East Block	49	-106.55
CNGSD1541-15	BIOUG21105-B09	BOLD:AAA3453	MF761647	Animalia;Arthropoda;Insecta;Diptera;Anthomyiidae;Anthomyiinae;Delia	Delia platura	2014-07-31/08-07	Grasslands National Park|East Block	49	-106.55
CNGSD1542-15	BIOUG21105-B10	BOLD:ABZ2891	MF888583	Animalia;Arthropoda;Insecta;Diptera;Lauxaniidae;Lauxaniinae;Lauxania	Lauxania shewelli	2014-07-31/08-07	Grasslands National Park|East Block	49	-106.55
CNGSD1543-15	BIOUG21105-B11	BOLD:AAG9690	MF880110	Animalia;Arthropoda;Insecta;Diptera;Dolichopodidae;Dolichopodinae;Dolichopus	Dolichopus	2014-07-31/08-07	Grasslands National Park|East Block	49	-106.55
CNGSD1544-15	BIOUG21105-B12	BOLD:AAA3453	MF755756	Animalia;Arthropoda;Insecta;Diptera;Anthomyiidae;Anthomyiinae;Delia	Delia platura	2014-07-31/08-07	Grasslands National Park|East Block	49	-106.55
CNGSD1545-15	BIOUG21105-C01	BOLD:AAG2506	MF757260	Animalia;Arthropoda;Insecta;Diptera;Anthomyiidae;Pegomyinae;Pegomya	Pegomya	2014-07-31/08-07	Grasslands National Park|East Block	49	-106.55
CNGSD1546-15	BIOUG21105-C02	BOLD:AAA7067	MF825763	Animalia;Arthropoda;Insecta;Diptera;Culicidae;Culicinae;Aedes	Aedes vexans	2014-07-31/08-07	Grasslands National Park|East Block	49	-106.55
CNGSD1547-15	BIOUG21105-C03	BOLD:AAP7559	MF824648	Animalia;Arthropoda;Insecta;Diptera;Chloropidae	Chloropidae	2014-07-31/08-07	Grasslands National Park|East Block	49	-106.55
CNGSD1548-15	BIOUG21105-C04	BOLD:AAG2454	MF760019	Animalia;Arthropoda;Insecta;Diptera;Anthomyiidae	Anthomyiidae	2014-07-31/08-07	Grasslands National Park|East Block	49	-106.55
CNGSD1549-15	BIOUG21105-C05	BOLD:AAL9132	MG473028	Animalia;Arthropoda;Insecta;Diptera;Mycetophilidae;Mycetophilinae;Phronia	Phronia	2014-07-31/08-07	Grasslands National Park|East Block	49	-106.55
CNGSD155-15	BIOUG21090-E12	BOLD:AAH3919	MF859835	Animalia;Arthropoda;Insecta;Diptera;Sciaridae;Bradysia	Bradysia cellarum	2014-07-31/08-07	Grasslands National Park|East Block	49	-106.55
CNGSD1550-15	BIOUG21105-C06	BOLD:AAA3453	MF758143	Animalia;Arthropoda;Insecta;Diptera;Anthomyiidae;Anthomyiinae;Delia	Delia platura	2014-07-31/08-07	Grasslands National Park|East Block	49	-106.55
CNGSD1551-15	BIOUG21105-C07	BOLD:AAA4121	MF840862	Animalia;Arthropoda;Insecta;Diptera;Simuliidae;Simuliinae;Simulium	Simulium	2014-07-31/08-07	Grasslands National Park|East Block	49	-106.55
CNGSD1552-15	BIOUG21105-C08	BOLD:ABA6852	MF888487	Animalia;Arthropoda;Insecta;Diptera;Mycetophilidae;Gnoristinae	Mycetophilidae	2014-07-31/08-07	Grasslands National Park|East Block	49	-106.55
CNGSD1553-15	BIOUG21105-C09	BOLD:AAG9690	MF878886	Animalia;Arthropoda;Insecta;Diptera;Dolichopodidae;Dolichopodinae;Dolichopus	Dolichopus	2014-07-31/08-07	Grasslands National Park|East Block	49	-106.55
CNGSD1554-15	BIOUG21105-C10	BOLD:AAA3453	MF762454	Animalia;Arthropoda;Insecta;Diptera;Anthomyiidae;Anthomyiinae;Delia	Delia platura	2014-07-31/08-07	Grasslands National Park|East Block	49	-106.55
CNGSD1555-15	BIOUG21105-C11		MG471935	Animalia;Arthropoda;Insecta;Diptera;Chloropidae	Chloropidae	2014-07-31/08-07	Grasslands National Park|East Block	49	-106.55
CNGSD1556-15	BIOUG21105-C12	BOLD:AAA3453	MF764279	Animalia;Arthropoda;Insecta;Diptera;Anthomyiidae;Anthomyiinae;Delia	Delia platura	2014-07-31/08-07	Grasslands National Park|East Block	49	-106.55
CNGSD1557-15	BIOUG21105-D01	BOLD:AAG1659	MF851694	Animalia;Arthropoda;Insecta;Diptera;Pipunculidae;Pipunculinae;Tomosvaryella	Tomosvaryella	2014-07-31/08-07	Grasslands National Park|East Block	49	-106.55
CNGSD1559-15	BIOUG21105-D03	BOLD:AAA3453	MF759684	Animalia;Arthropoda;Insecta;Diptera;Anthomyiidae;Anthomyiinae;Delia	Delia platura	2014-07-31/08-07	Grasslands National Park|East Block	49	-106.55
CNGSD156-15	BIOUG21090-F01	BOLD:AAM9253	MF847999	Animalia;Arthropoda;Insecta;Diptera;Sciaridae;Sciara	Sciara hebes	2014-07-31/08-07	Grasslands National Park|East Block	49	-106.55
CNGSD1560-15	BIOUG21105-D04	BOLD:AAA3453	MF764370	Animalia;Arthropoda;Insecta;Diptera;Anthomyiidae;Anthomyiinae;Delia	Delia platura	2014-07-31/08-07	Grasslands National Park|East Block	49	-106.55
CNGSD1561-15	BIOUG21105-D05	BOLD:AAA3453	MF763171	Animalia;Arthropoda;Insecta;Diptera;Anthomyiidae;Anthomyiinae;Delia	Delia platura	2014-07-31/08-07	Grasslands National Park|East Block	49	-106.55
CNGSD1562-15	BIOUG21105-D06	BOLD:AAA7067	MF823862	Animalia;Arthropoda;Insecta;Diptera;Culicidae;Culicinae;Aedes	Aedes vexans	2014-07-31/08-07	Grasslands National Park|East Block	49	-106.55
CNGSD1563-15	BIOUG21105-D07	BOLD:AAA3453	MF763807	Animalia;Arthropoda;Insecta;Diptera;Anthomyiidae;Anthomyiinae;Delia	Delia platura	2014-07-31/08-07	Grasslands National Park|East Block	49	-106.55
CNGSD1564-15	BIOUG21105-D08	BOLD:AAA3453	MF758336	Animalia;Arthropoda;Insecta;Diptera;Anthomyiidae;Anthomyiinae;Delia	Delia platura	2014-07-31/08-07	Grasslands National Park|East Block	49	-106.55
CNGSD1565-15	BIOUG21105-D09	BOLD:AAA3453	MF763756	Animalia;Arthropoda;Insecta;Diptera;Anthomyiidae;Anthomyiinae;Delia	Delia platura	2014-07-31/08-07	Grasslands National Park|East Block	49	-106.55
CNGSD1566-15	BIOUG21105-D10	BOLD:AAW1988	MF819249	Animalia;Arthropoda;Insecta;Diptera;Culicidae;Culicinae;Aedes	Aedes ventrovittis	2014-07-31/08-07	Grasslands National Park|East Block	49	-106.55
CNGSD1567-15	BIOUG21105-D11	BOLD:AAA3453	MF761050	Animalia;Arthropoda;Insecta;Diptera;Anthomyiidae;Anthomyiinae;Delia	Delia platura	2014-07-31/08-07	Grasslands National Park|East Block	49	-106.55
CNGSD1568-15	BIOUG21105-D12	BOLD:AAG5507	MF712806	Animalia;Arthropoda;Insecta;Diptera;Chironomidae;Chironominae;Chironomus	Chironomus atrella	2014-07-31/08-07	Grasslands National Park|East Block	49	-106.55
CNGSD1569-15	BIOUG21105-E01	BOLD:AAG1659	MF857631	Animalia;Arthropoda;Insecta;Diptera;Pipunculidae;Pipunculinae;Tomosvaryella	Tomosvaryella	2014-07-31/08-07	Grasslands National Park|East Block	49	-106.55
CNGSD1570-15	BIOUG21105-E02	BOLD:AAA3453	MF762278	Animalia;Arthropoda;Insecta;Diptera;Anthomyiidae;Anthomyiinae;Delia	Delia platura	2014-07-31/08-07	Grasslands National Park|East Block	49	-106.55
CNGSD1571-15	BIOUG21105-E03	BOLD:AAA3453	MF761855	Animalia;Arthropoda;Insecta;Diptera;Anthomyiidae;Anthomyiinae;Delia	Delia platura	2014-07-31/08-07	Grasslands National Park|East Block	49	-106.55
CNGSD1572-15	BIOUG21105-E04	BOLD:AAA3453	MF764166	Animalia;Arthropoda;Insecta;Diptera;Anthomyiidae;Anthomyiinae;Delia	Delia platura	2014-07-31/08-07	Grasslands National Park|East Block	49	-106.55
CNGSD1573-15	BIOUG21105-E05	BOLD:AAG9690	MF876147	Animalia;Arthropoda;Insecta;Diptera;Dolichopodidae;Dolichopodinae;Dolichopus	Dolichopus	2014-07-31/08-07	Grasslands National Park|East Block	49	-106.55
CNGSD1574-15	BIOUG21105-E06	BOLD:ACU6604	MF838236	Animalia;Arthropoda;Insecta;Diptera;Tachinidae;Tachininae;Siphona	Siphona	2014-07-31/08-07	Grasslands National Park|East Block	49	-106.55
CNGSD1575-15	BIOUG21105-E07	BOLD:AAA3453	MF765201	Animalia;Arthropoda;Insecta;Diptera;Anthomyiidae;Anthomyiinae;Delia	Delia platura	2014-07-31/08-07	Grasslands National Park|East Block	49	-106.55
CNGSD1576-15	BIOUG21105-E08	BOLD:AAA3453	MF764223	Animalia;Arthropoda;Insecta;Diptera;Anthomyiidae;Anthomyiinae;Delia	Delia platura	2014-07-31/08-07	Grasslands National Park|East Block	49	-106.55
CNGSD1577-15	BIOUG21105-E09	BOLD:AAA3453	MF762912	Animalia;Arthropoda;Insecta;Diptera;Anthomyiidae;Anthomyiinae;Delia	Delia platura	2014-07-31/08-07	Grasslands National Park|East Block	49	-106.55
CNGSD1578-15	BIOUG21105-E10	BOLD:AAA3453	MF760531	Animalia;Arthropoda;Insecta;Diptera;Anthomyiidae;Anthomyiinae;Delia	Delia platura	2014-07-31/08-07	Grasslands National Park|East Block	49	-106.55
CNGSD1579-15	BIOUG21105-E11	BOLD:AAA3453	MF760759	Animalia;Arthropoda;Insecta;Diptera;Anthomyiidae;Anthomyiinae;Delia	Delia platura	2014-07-31/08-07	Grasslands National Park|East Block	49	-106.55
CNGSD158-15	BIOUG21090-F03	BOLD:ACG3204	MF888247	Animalia;Arthropoda;Insecta;Diptera;Hybotidae	Hybotidae	2014-07-31/08-07	Grasslands National Park|East Block	49	-106.55
CNGSD1580-15	BIOUG21105-E12	BOLD:AAA3453	MF761296	Animalia;Arthropoda;Insecta;Diptera;Anthomyiidae;Anthomyiinae;Delia	Delia platura	2014-07-31/08-07	Grasslands National Park|East Block	49	-106.55
CNGSD1581-15	BIOUG21105-F01	BOLD:AAA3453	MF760807	Animalia;Arthropoda;Insecta;Diptera;Anthomyiidae;Anthomyiinae;Delia	Delia platura	2014-07-31/08-07	Grasslands National Park|East Block	49	-106.55
CNGSD1582-15	BIOUG21105-F02	BOLD:AAA3453	MF755579	Animalia;Arthropoda;Insecta;Diptera;Anthomyiidae;Anthomyiinae;Delia	Delia platura	2014-07-31/08-07	Grasslands National Park|East Block	49	-106.55
CNGSD1583-15	BIOUG21105-F03	BOLD:AAA3453	MF755898	Animalia;Arthropoda;Insecta;Diptera;Anthomyiidae;Anthomyiinae;Delia	Delia platura	2014-07-31/08-07	Grasslands National Park|East Block	49	-106.55
CNGSD1584-15	BIOUG21105-F04	BOLD:AAA3453	MF760919	Animalia;Arthropoda;Insecta;Diptera;Anthomyiidae;Anthomyiinae;Delia	Delia platura	2014-07-31/08-07	Grasslands National Park|East Block	49	-106.55
CNGSD1585-15	BIOUG21105-F05	BOLD:AAA3453	MF758539	Animalia;Arthropoda;Insecta;Diptera;Anthomyiidae;Anthomyiinae;Delia	Delia platura	2014-07-31/08-07	Grasslands National Park|East Block	49	-106.55
CNGSD1586-15	BIOUG21105-F06	BOLD:AAA3453	MF759850	Animalia;Arthropoda;Insecta;Diptera;Anthomyiidae;Anthomyiinae;Delia	Delia platura	2014-07-31/08-07	Grasslands National Park|East Block	49	-106.55
CNGSD1587-15	BIOUG21105-F07	BOLD:AAA3453	MF764214	Animalia;Arthropoda;Insecta;Diptera;Anthomyiidae;Anthomyiinae;Delia	Delia platura	2014-07-31/08-07	Grasslands National Park|East Block	49	-106.55
CNGSD1588-15	BIOUG21105-F08	BOLD:AAG1659	MF850477	Animalia;Arthropoda;Insecta;Diptera;Pipunculidae;Pipunculinae;Tomosvaryella	Tomosvaryella	2014-07-31/08-07	Grasslands National Park|East Block	49	-106.55
CNGSD1589-15	BIOUG21105-F09	BOLD:AAA3453	MF764535	Animalia;Arthropoda;Insecta;Diptera;Anthomyiidae;Anthomyiinae;Delia	Delia platura	2014-07-31/08-07	Grasslands National Park|East Block	49	-106.55
CNGSD159-15	BIOUG21090-F04	BOLD:AAC8567	MF818932	Animalia;Arthropoda;Insecta;Diptera;Chironomidae;Tanypodinae;Ablabesmyia	Ablabesmyia americana	2014-07-31/08-07	Grasslands National Park|East Block	49	-106.55
CNGSD1590-15	BIOUG21105-F10	BOLD:AAA7067	MF823659	Animalia;Arthropoda;Insecta;Diptera;Culicidae;Culicinae;Aedes	Aedes vexans	2014-07-31/08-07	Grasslands National Park|East Block	49	-106.55
CNGSD1591-15	BIOUG21105-F11	BOLD:AAA3453	MF757954	Animalia;Arthropoda;Insecta;Diptera;Anthomyiidae;Anthomyiinae;Delia	Delia platura	2014-07-31/08-07	Grasslands National Park|East Block	49	-106.55
CNGSD1592-15	BIOUG21105-F12	BOLD:AAG1659	MF859168	Animalia;Arthropoda;Insecta;Diptera;Pipunculidae;Pipunculinae;Tomosvaryella	Tomosvaryella	2014-07-31/08-07	Grasslands National Park|East Block	49	-106.55
CNGSD1593-15	BIOUG21105-G01	BOLD:AAG1659	MF860193	Animalia;Arthropoda;Insecta;Diptera;Pipunculidae;Pipunculinae;Tomosvaryella	Tomosvaryella	2014-07-31/08-07	Grasslands National Park|East Block	49	-106.55
CNGSD1594-15	BIOUG21105-G02	BOLD:AAA3453	MF758381	Animalia;Arthropoda;Insecta;Diptera;Anthomyiidae;Anthomyiinae;Delia	Delia platura	2014-07-31/08-07	Grasslands National Park|East Block	49	-106.55
CNGSD1595-15	BIOUG21105-G03	BOLD:AAA3453	MF763828	Animalia;Arthropoda;Insecta;Diptera;Anthomyiidae;Anthomyiinae;Delia	Delia platura	2014-07-31/08-07	Grasslands National Park|East Block	49	-106.55
CNGSD1596-15	BIOUG21105-G04	BOLD:AAA3453	MF760017	Animalia;Arthropoda;Insecta;Diptera;Anthomyiidae;Anthomyiinae;Delia	Delia platura	2014-07-31/08-07	Grasslands National Park|East Block	49	-106.55
CNGSD1597-15	BIOUG21105-G05	BOLD:AAG2451	MF757819	Animalia;Arthropoda;Insecta;Diptera;Anthomyiidae;Anthomyiinae;Delia	Delia	2014-07-31/08-07	Grasslands National Park|East Block	49	-106.55
CNGSD1598-15	BIOUG21105-G06	BOLD:AAA3453	MF755387	Animalia;Arthropoda;Insecta;Diptera;Anthomyiidae;Anthomyiinae;Delia	Delia platura	2014-07-31/08-07	Grasslands National Park|East Block	49	-106.55
CNGSD1599-15	BIOUG21105-G07	BOLD:AAG1659	MF856088	Animalia;Arthropoda;Insecta;Diptera;Pipunculidae;Pipunculinae;Tomosvaryella	Tomosvaryella	2014-07-31/08-07	Grasslands National Park|East Block	49	-106.55
CNGSD160-15	BIOUG21090-F05	BOLD:AAC8567	MF828271	Animalia;Arthropoda;Insecta;Diptera;Chironomidae;Tanypodinae;Ablabesmyia	Ablabesmyia americana	2014-07-31/08-07	Grasslands National Park|East Block	49	-106.55
CNGSD1600-15	BIOUG21105-G08	BOLD:AAZ4043	MF829978	Animalia;Arthropoda;Insecta;Diptera;Tachinidae;Tachininae;Siphona	Siphona multifaria	2014-07-31/08-07	Grasslands National Park|East Block	49	-106.55
CNGSD1601-15	BIOUG21105-G09	BOLD:AAA3453	MF756712	Animalia;Arthropoda;Insecta;Diptera;Anthomyiidae;Anthomyiinae;Delia	Delia platura	2014-07-31/08-07	Grasslands National Park|East Block	49	-106.55
CNGSD1602-15	BIOUG21105-G10	BOLD:AAA3453	MF762194	Animalia;Arthropoda;Insecta;Diptera;Anthomyiidae;Anthomyiinae;Delia	Delia platura	2014-07-31/08-07	Grasslands National Park|East Block	49	-106.55
CNGSD1603-15	BIOUG21105-G11	BOLD:AAG1659	MF852757	Animalia;Arthropoda;Insecta;Diptera;Pipunculidae;Pipunculinae;Tomosvaryella	Tomosvaryella	2014-07-31/08-07	Grasslands National Park|East Block	49	-106.55
CNGSD1604-15	BIOUG21105-G12	BOLD:AAL9137	MF885156	Animalia;Arthropoda;Insecta;Diptera;Mycetophilidae;Leiinae;Clastobasis	Mycetophilidae	2014-07-31/08-07	Grasslands National Park|East Block	49	-106.55
CNGSD1605-15	BIOUG21105-H01	BOLD:AAP8989	MF888024	Animalia;Arthropoda;Insecta;Diptera;Micropezidae;Calobatinae;Compsobata	Compsobata univitta	2014-07-31/08-07	Grasslands National Park|East Block	49	-106.55
CNGSD1606-15	BIOUG21105-H02	BOLD:AAA3453	MF765063	Animalia;Arthropoda;Insecta;Diptera;Anthomyiidae;Anthomyiinae;Delia	Delia platura	2014-07-31/08-07	Grasslands National Park|East Block	49	-106.55
CNGSD1607-15	BIOUG21105-H03	BOLD:AAG9690	MF876759	Animalia;Arthropoda;Insecta;Diptera;Dolichopodidae;Dolichopodinae;Dolichopus	Dolichopus	2014-07-31/08-07	Grasslands National Park|East Block	49	-106.55
CNGSD1608-15	BIOUG21105-H04	BOLD:AAG1659	MF859851	Animalia;Arthropoda;Insecta;Diptera;Pipunculidae;Pipunculinae;Tomosvaryella	Tomosvaryella	2014-07-31/08-07	Grasslands National Park|East Block	49	-106.55
CNGSD1609-15	BIOUG21105-H05	BOLD:ABV3315	MF868478	Animalia;Arthropoda;Insecta;Diptera;Phoridae;Metopininae;Megaselia	Megaselia	2014-07-31/08-07	Grasslands National Park|East Block	49	-106.55
CNGSD1610-15	BIOUG21105-H06	BOLD:AAP8107	MF876489	Animalia;Arthropoda;Insecta;Diptera;Dolichopodidae	Dolichopodidae	2014-07-31/08-07	Grasslands National Park|East Block	49	-106.55
CNGSD1611-15	BIOUG21105-H07	BOLD:AAA7067	MF822675	Animalia;Arthropoda;Insecta;Diptera;Culicidae;Culicinae;Aedes	Aedes vexans	2014-07-31/08-07	Grasslands National Park|East Block	49	-106.55
CNGSD1612-15	BIOUG21105-H08	BOLD:AAG1659	MF860154	Animalia;Arthropoda;Insecta;Diptera;Pipunculidae;Pipunculinae;Tomosvaryella	Tomosvaryella	2014-07-31/08-07	Grasslands National Park|East Block	49	-106.55
CNGSD1613-15	BIOUG21105-H09	BOLD:ABV9018	MF885255	Animalia;Arthropoda;Insecta;Diptera;Mycetophilidae;Sciophilinae;Sciophila	Mycetophilidae	2014-07-31/08-07	Grasslands National Park|East Block	49	-106.55
CNGSD1616-15	BIOUG21106-A01	BOLD:AAA7067	MF820330	Animalia;Arthropoda;Insecta;Diptera;Culicidae;Culicinae;Aedes	Aedes vexans	2014-07-31/08-07	Grasslands National Park|East Block	49	-106.55
CNGSD1617-15	BIOUG21106-A02	BOLD:AAZ4724	MF833110	Animalia;Arthropoda;Insecta;Diptera;Tachinidae;Exoristinae;Aplomya	Aplomya theclarum	2014-07-31/08-07	Grasslands National Park|East Block	49	-106.55
CNGSD1618-15	BIOUG21106-A03	BOLD:AAA3453	MF759667	Animalia;Arthropoda;Insecta;Diptera;Anthomyiidae;Anthomyiinae;Delia	Delia platura	2014-07-31/08-07	Grasslands National Park|East Block	49	-106.55
CNGSD1619-15	BIOUG21106-A04	BOLD:AAG9690	MF882036	Animalia;Arthropoda;Insecta;Diptera;Dolichopodidae;Dolichopodinae;Dolichopus	Dolichopus	2014-07-31/08-07	Grasslands National Park|East Block	49	-106.55
CNGSD162-15	BIOUG21090-F07	BOLD:ACU6151	MF840778	Animalia;Arthropoda;Insecta;Diptera;Sciaridae;Pseudolycoriella	Pseudolycoriella brunnea	2014-07-31/08-07	Grasslands National Park|East Block	49	-106.55
CNGSD1620-15	BIOUG21106-A05	BOLD:AAA3453	MF760760	Animalia;Arthropoda;Insecta;Diptera;Anthomyiidae;Anthomyiinae;Delia	Delia platura	2014-07-31/08-07	Grasslands National Park|East Block	49	-106.55
CNGSD1621-15	BIOUG21106-A06	BOLD:AAM7341	MF880630	Animalia;Arthropoda;Insecta;Diptera;Heleomyzidae;Heleomyzinae;Oecothea	Oecothea	2014-07-31/08-07	Grasslands National Park|East Block	49	-106.55
CNGSD1622-15	BIOUG21106-A07	BOLD:AAG9690	MF877564	Animalia;Arthropoda;Insecta;Diptera;Dolichopodidae;Dolichopodinae;Dolichopus	Dolichopus	2014-07-31/08-07	Grasslands National Park|East Block	49	-106.55
CNGSD1623-15	BIOUG21106-A08	BOLD:AAI4297	MF709386	Animalia;Arthropoda;Insecta;Diptera;Chironomidae;Chironominae;Chironomus	Chironomus	2014-07-31/08-07	Grasslands National Park|East Block	49	-106.55
CNGSD1624-15	BIOUG21106-A09	BOLD:AAI4297	MF708409	Animalia;Arthropoda;Insecta;Diptera;Chironomidae;Chironominae;Chironomus	Chironomus	2014-07-31/08-07	Grasslands National Park|East Block	49	-106.55
CNGSD1626-15	BIOUG21106-A11	BOLD:AAA3453	MF756000	Animalia;Arthropoda;Insecta;Diptera;Anthomyiidae;Anthomyiinae;Delia	Delia platura	2014-07-31/08-07	Grasslands National Park|East Block	49	-106.55
CNGSD1627-15	BIOUG21106-A12	BOLD:ACB1411	MF885911	Animalia;Arthropoda;Insecta;Diptera;Lauxaniidae;Homoneurinae;Homoneura	Homoneura	2014-07-31/08-07	Grasslands National Park|East Block	49	-106.55
CNGSD1628-15	BIOUG21106-B01	BOLD:AAA3453	MF764130	Animalia;Arthropoda;Insecta;Diptera;Anthomyiidae;Anthomyiinae;Delia	Delia platura	2014-07-31/08-07	Grasslands National Park|East Block	49	-106.55
CNGSD1629-15	BIOUG21106-B02	BOLD:ACU3253	MF840474	Animalia;Arthropoda;Insecta;Diptera;Sciaridae	Sciaridae	2014-07-31/08-07	Grasslands National Park|East Block	49	-106.55
CNGSD1630-15	BIOUG21106-B03	BOLD:AAA3453	MF755832	Animalia;Arthropoda;Insecta;Diptera;Anthomyiidae;Anthomyiinae;Delia	Delia platura	2014-07-31/08-07	Grasslands National Park|East Block	49	-106.55
CNGSD1631-15	BIOUG21106-B04	BOLD:AAG9690	MF880200	Animalia;Arthropoda;Insecta;Diptera;Dolichopodidae;Dolichopodinae;Dolichopus	Dolichopus	2014-07-31/08-07	Grasslands National Park|East Block	49	-106.55
CNGSD1632-15	BIOUG21106-B05	BOLD:ABA6852	MF887801	Animalia;Arthropoda;Insecta;Diptera;Mycetophilidae;Gnoristinae	Mycetophilidae	2014-07-31/08-07	Grasslands National Park|East Block	49	-106.55
CNGSD1633-15	BIOUG21106-B06	BOLD:AAQ3566	MF762085	Animalia;Arthropoda;Insecta;Diptera;Anthomyiidae;Pegomyinae;Pegomya	Pegomya	2014-07-31/08-07	Grasslands National Park|East Block	49	-106.55
CNGSD1634-15	BIOUG21106-B07	BOLD:AAM9253	MF844554	Animalia;Arthropoda;Insecta;Diptera;Sciaridae;Sciara	Sciara hebes	2014-07-31/08-07	Grasslands National Park|East Block	49	-106.55
CNGSD1635-15	BIOUG21106-B08	BOLD:AAA3453	MF765289	Animalia;Arthropoda;Insecta;Diptera;Anthomyiidae;Anthomyiinae;Delia	Delia platura	2014-07-31/08-07	Grasslands National Park|East Block	49	-106.55
CNGSD1636-15	BIOUG21106-B09	BOLD:AAA3453	MF761535	Animalia;Arthropoda;Insecta;Diptera;Anthomyiidae;Anthomyiinae;Delia	Delia platura	2014-07-31/08-07	Grasslands National Park|East Block	49	-106.55
CNGSD1637-15	BIOUG21106-B10	BOLD:AAA3453	MF763440	Animalia;Arthropoda;Insecta;Diptera;Anthomyiidae;Anthomyiinae;Delia	Delia platura	2014-07-31/08-07	Grasslands National Park|East Block	49	-106.55
CNGSD1638-15	BIOUG21106-B11	BOLD:AAA3453	MF761391	Animalia;Arthropoda;Insecta;Diptera;Anthomyiidae;Anthomyiinae;Delia	Delia platura	2014-07-31/08-07	Grasslands National Park|East Block	49	-106.55
CNGSD1639-15	BIOUG21106-B12	BOLD:ADF0174	MF876611	Animalia;Arthropoda;Insecta;Diptera;Empididae;Empidinae;Rhamphomyia	Rhamphomyia	2014-07-31/08-07	Grasslands National Park|East Block	49	-106.55
CNGSD164-15	BIOUG21090-F09	BOLD:ACU6151	MF841577	Animalia;Arthropoda;Insecta;Diptera;Sciaridae;Pseudolycoriella	Pseudolycoriella brunnea	2014-07-31/08-07	Grasslands National Park|East Block	49	-106.55
CNGSD1640-15	BIOUG21106-C01	BOLD:ADF0174	MF876636	Animalia;Arthropoda;Insecta;Diptera;Empididae;Empidinae;Rhamphomyia	Rhamphomyia	2014-07-31/08-07	Grasslands National Park|East Block	49	-106.55
CNGSD1641-15	BIOUG21106-C02	BOLD:AAA3453	MF758668	Animalia;Arthropoda;Insecta;Diptera;Anthomyiidae;Anthomyiinae;Delia	Delia platura	2014-07-31/08-07	Grasslands National Park|East Block	49	-106.55
CNGSD1643-15	BIOUG21106-C04	BOLD:AAA3453	MF762067	Animalia;Arthropoda;Insecta;Diptera;Anthomyiidae;Anthomyiinae;Delia	Delia platura	2014-07-31/08-07	Grasslands National Park|East Block	49	-106.55
CNGSD1644-15	BIOUG21106-C05	BOLD:AAA3453	MF759268	Animalia;Arthropoda;Insecta;Diptera;Anthomyiidae;Anthomyiinae;Delia	Delia platura	2014-07-31/08-07	Grasslands National Park|East Block	49	-106.55
CNGSD1645-15	BIOUG21106-C06	BOLD:AAL9137	MF887205	Animalia;Arthropoda;Insecta;Diptera;Mycetophilidae;Leiinae;Clastobasis	Mycetophilidae	2014-07-31/08-07	Grasslands National Park|East Block	49	-106.55
CNGSD1646-15	BIOUG21106-C07	BOLD:AAG2125	MF837219	Animalia;Arthropoda;Insecta;Diptera;Tachinidae;Exoristinae	Exoristinae	2014-07-31/08-07	Grasslands National Park|East Block	49	-106.55
CNGSD1647-15	BIOUG21106-C08	BOLD:ADF0174	MF877245	Animalia;Arthropoda;Insecta;Diptera;Empididae;Empidinae;Rhamphomyia	Rhamphomyia	2014-07-31/08-07	Grasslands National Park|East Block	49	-106.55
CNGSD1648-15	BIOUG21106-C09	BOLD:AAA3453	MF755621	Animalia;Arthropoda;Insecta;Diptera;Anthomyiidae;Anthomyiinae;Delia	Delia platura	2014-07-31/08-07	Grasslands National Park|East Block	49	-106.55
CNGSD1649-15	BIOUG21106-C10	BOLD:AAM9253	MF844126	Animalia;Arthropoda;Insecta;Diptera;Sciaridae;Sciara	Sciara hebes	2014-07-31/08-07	Grasslands National Park|East Block	49	-106.55
CNGSD165-15	BIOUG21090-F10	BOLD:ADI1308	MF820003	Animalia;Arthropoda;Insecta;Diptera;Chloropidae;Oscinellinae;Dasyopa	Dasyopa triangulata	2014-07-31/08-07	Grasslands National Park|East Block	49	-106.55
CNGSD1650-15	BIOUG21106-C11	BOLD:AAA7067	MF826356	Animalia;Arthropoda;Insecta;Diptera;Culicidae;Culicinae;Aedes	Aedes vexans	2014-07-31/08-07	Grasslands National Park|East Block	49	-106.55
CNGSD1651-15	BIOUG21106-C12	BOLD:AAA3453	MF760011	Animalia;Arthropoda;Insecta;Diptera;Anthomyiidae;Anthomyiinae;Delia	Delia platura	2014-07-31/08-07	Grasslands National Park|East Block	49	-106.55
CNGSD1652-15	BIOUG21106-D01	BOLD:AAA7067	MF825774	Animalia;Arthropoda;Insecta;Diptera;Culicidae;Culicinae;Aedes	Aedes vexans	2014-07-31/08-07	Grasslands National Park|East Block	49	-106.55
CNGSD1653-15	BIOUG21106-D02	BOLD:AAA7067	MF824287	Animalia;Arthropoda;Insecta;Diptera;Culicidae;Culicinae;Aedes	Aedes vexans	2014-07-31/08-07	Grasslands National Park|East Block	49	-106.55
CNGSD1654-15	BIOUG21106-D03	BOLD:AAA3453	MF761934	Animalia;Arthropoda;Insecta;Diptera;Anthomyiidae;Anthomyiinae;Delia	Delia platura	2014-07-31/08-07	Grasslands National Park|East Block	49	-106.55
CNGSD1655-15	BIOUG21106-D04	BOLD:AAG9690	MF874830	Animalia;Arthropoda;Insecta;Diptera;Dolichopodidae;Dolichopodinae;Dolichopus	Dolichopus	2014-07-31/08-07	Grasslands National Park|East Block	49	-106.55
CNGSD1656-15	BIOUG21106-D05	BOLD:ACU6604	MF831747	Animalia;Arthropoda;Insecta;Diptera;Tachinidae;Tachininae;Siphona	Siphona	2014-07-31/08-07	Grasslands National Park|East Block	49	-106.55
CNGSD1657-15	BIOUG21106-D06	BOLD:AAG9690	MF874414	Animalia;Arthropoda;Insecta;Diptera;Dolichopodidae;Dolichopodinae;Dolichopus	Dolichopus	2014-07-31/08-07	Grasslands National Park|East Block	49	-106.55
CNGSD1658-15	BIOUG21106-D07	BOLD:AAI7950	MF859055	Animalia;Arthropoda;Insecta;Diptera;Pipunculidae;Chalarinae;Verrallia	Verrallia	2014-07-31/08-07	Grasslands National Park|East Block	49	-106.55
CNGSD1659-15	BIOUG21106-D08	BOLD:AAA3453	MF761562	Animalia;Arthropoda;Insecta;Diptera;Anthomyiidae;Anthomyiinae;Delia	Delia platura	2014-07-31/08-07	Grasslands National Park|East Block	49	-106.55
CNGSD166-15	BIOUG21090-F11	BOLD:ACU6151	MF844570	Animalia;Arthropoda;Insecta;Diptera;Sciaridae;Pseudolycoriella	Pseudolycoriella brunnea	2014-07-31/08-07	Grasslands National Park|East Block	49	-106.55
CNGSD1660-15	BIOUG21106-D09	BOLD:AAC9062	MF820896	Animalia;Arthropoda;Insecta;Diptera;Culicidae;Culicinae	Culicinae	2014-07-31/08-07	Grasslands National Park|East Block	49	-106.55
CNGSD1662-15	BIOUG21106-D11	BOLD:AAA3453	MF758033	Animalia;Arthropoda;Insecta;Diptera;Anthomyiidae;Anthomyiinae;Delia	Delia platura	2014-07-31/08-07	Grasslands National Park|East Block	49	-106.55
CNGSD1663-15	BIOUG21106-D12	BOLD:AAA3453	MF758834	Animalia;Arthropoda;Insecta;Diptera;Anthomyiidae;Anthomyiinae;Delia	Delia platura	2014-07-31/08-07	Grasslands National Park|East Block	49	-106.55
CNGSD1664-15	BIOUG21106-E01	BOLD:AAA3453	MF762298	Animalia;Arthropoda;Insecta;Diptera;Anthomyiidae;Anthomyiinae;Delia	Delia platura	2014-07-31/08-07	Grasslands National Park|East Block	49	-106.55
CNGSD1665-15	BIOUG21106-E02	BOLD:AAA3453	MF761085	Animalia;Arthropoda;Insecta;Diptera;Anthomyiidae;Anthomyiinae;Delia	Delia platura	2014-07-31/08-07	Grasslands National Park|East Block	49	-106.55
CNGSD1666-15	BIOUG21106-E03	BOLD:AAA3453	MF761223	Animalia;Arthropoda;Insecta;Diptera;Anthomyiidae;Anthomyiinae;Delia	Delia platura	2014-07-31/08-07	Grasslands National Park|East Block	49	-106.55
CNGSD1667-15	BIOUG21106-E04	BOLD:AAA3453	MF764962	Animalia;Arthropoda;Insecta;Diptera;Anthomyiidae;Anthomyiinae;Delia	Delia platura	2014-07-31/08-07	Grasslands National Park|East Block	49	-106.55
CNGSD1668-15	BIOUG21106-E05	BOLD:AAG9690	MF880660	Animalia;Arthropoda;Insecta;Diptera;Dolichopodidae;Dolichopodinae;Dolichopus	Dolichopus	2014-07-31/08-07	Grasslands National Park|East Block	49	-106.55
CNGSD167-15	BIOUG21090-F12	BOLD:ACU6151	MF847654	Animalia;Arthropoda;Insecta;Diptera;Sciaridae;Pseudolycoriella	Pseudolycoriella brunnea	2014-07-31/08-07	Grasslands National Park|East Block	49	-106.55
CNGSD1670-15	BIOUG21106-E07	BOLD:AAA7067	MF823909	Animalia;Arthropoda;Insecta;Diptera;Culicidae;Culicinae;Aedes	Aedes vexans	2014-07-31/08-07	Grasslands National Park|East Block	49	-106.55
CNGSD1671-15	BIOUG21106-E08	BOLD:AAA3453	MF761804	Animalia;Arthropoda;Insecta;Diptera;Anthomyiidae;Anthomyiinae;Delia	Delia platura	2014-07-31/08-07	Grasslands National Park|East Block	49	-106.55
CNGSD1672-15	BIOUG21106-E09	BOLD:AAG5507	MF708014	Animalia;Arthropoda;Insecta;Diptera;Chironomidae;Chironominae;Chironomus	Chironomus atrella	2014-07-31/08-07	Grasslands National Park|East Block	49	-106.55
CNGSD1673-15	BIOUG21106-E10	BOLD:AAA3453	MF763140	Animalia;Arthropoda;Insecta;Diptera;Anthomyiidae;Anthomyiinae;Delia	Delia platura	2014-07-31/08-07	Grasslands National Park|East Block	49	-106.55
CNGSD1674-15	BIOUG21106-E11	BOLD:AAA3453	MF755724	Animalia;Arthropoda;Insecta;Diptera;Anthomyiidae;Anthomyiinae;Delia	Delia platura	2014-07-31/08-07	Grasslands National Park|East Block	49	-106.55
CNGSD1675-15	BIOUG21106-E12	BOLD:AAA7067	MF819989	Animalia;Arthropoda;Insecta;Diptera;Culicidae;Culicinae;Aedes	Aedes vexans	2014-07-31/08-07	Grasslands National Park|East Block	49	-106.55
CNGSD1676-15	BIOUG21106-F01	BOLD:AAA3453	MF760103	Animalia;Arthropoda;Insecta;Diptera;Anthomyiidae;Anthomyiinae;Delia	Delia platura	2014-07-31/08-07	Grasslands National Park|East Block	49	-106.55
CNGSD1677-15	BIOUG21106-F02	BOLD:AAG9626	MF874164	Animalia;Arthropoda;Insecta;Diptera;Dolichopodidae	Dolichopodidae	2014-07-31/08-07	Grasslands National Park|East Block	49	-106.55
CNGSD1678-15	BIOUG21106-F03	BOLD:AAG9690	MF882538	Animalia;Arthropoda;Insecta;Diptera;Dolichopodidae;Dolichopodinae;Dolichopus	Dolichopus	2014-07-31/08-07	Grasslands National Park|East Block	49	-106.55
CNGSD1679-15	BIOUG21106-F04	BOLD:AAA3453	MF758459	Animalia;Arthropoda;Insecta;Diptera;Anthomyiidae;Anthomyiinae;Delia	Delia platura	2014-07-31/08-07	Grasslands National Park|East Block	49	-106.55
CNGSD1680-15	BIOUG21106-F05	BOLD:AAA3453	MF761979	Animalia;Arthropoda;Insecta;Diptera;Anthomyiidae;Anthomyiinae;Delia	Delia platura	2014-07-31/08-07	Grasslands National Park|East Block	49	-106.55
CNGSD1681-15	BIOUG21106-F06	BOLD:AAA3453	MF757565	Animalia;Arthropoda;Insecta;Diptera;Anthomyiidae;Anthomyiinae;Delia	Delia platura	2014-07-31/08-07	Grasslands National Park|East Block	49	-106.55
CNGSD1682-15	BIOUG21106-F07	BOLD:AAA3453	MF762708	Animalia;Arthropoda;Insecta;Diptera;Anthomyiidae;Anthomyiinae;Delia	Delia platura	2014-07-31/08-07	Grasslands National Park|East Block	49	-106.55
CNGSD1683-15	BIOUG21106-F08	BOLD:ABA6852	MF891699	Animalia;Arthropoda;Insecta;Diptera;Mycetophilidae;Gnoristinae	Mycetophilidae	2014-07-31/08-07	Grasslands National Park|East Block	49	-106.55
CNGSD1684-15	BIOUG21106-F09	BOLD:AAA3453	MF757770	Animalia;Arthropoda;Insecta;Diptera;Anthomyiidae;Anthomyiinae;Delia	Delia platura	2014-07-31/08-07	Grasslands National Park|East Block	49	-106.55
CNGSD1685-15	BIOUG21106-F10		MG477588	Animalia;Arthropoda;Insecta;Diptera;Muscidae;Coenosiinae;Coenosia	Coenosia	2014-07-31/08-07	Grasslands National Park|East Block	49	-106.55
CNGSD1686-15	BIOUG21106-F11		MG474549	Animalia;Arthropoda;Insecta;Diptera;Empididae	Empididae	2014-07-31/08-07	Grasslands National Park|East Block	49	-106.55
CNGSD1687-15	BIOUG21106-F12	BOLD:AAG2451	MF761306	Animalia;Arthropoda;Insecta;Diptera;Anthomyiidae;Anthomyiinae;Delia	Delia	2014-07-31/08-07	Grasslands National Park|East Block	49	-106.55
CNGSD1688-15	BIOUG21106-G01	BOLD:AAZ4043	MF828788	Animalia;Arthropoda;Insecta;Diptera;Tachinidae;Tachininae;Siphona	Siphona multifaria	2014-07-31/08-07	Grasslands National Park|East Block	49	-106.55
CNGSD1689-15	BIOUG21106-G02	BOLD:AAF9014	MF888291	Animalia;Arthropoda;Insecta;Diptera;Limoniidae;Chioneinae;Symplecta	Symplecta cana	2014-07-31/08-07	Grasslands National Park|East Block	49	-106.55
CNGSD169-15	BIOUG21090-G02	BOLD:AAM9253	MF846258	Animalia;Arthropoda;Insecta;Diptera;Sciaridae;Sciara	Sciara hebes	2014-07-31/08-07	Grasslands National Park|East Block	49	-106.55
CNGSD1690-15	BIOUG21106-G03	BOLD:AAA7067	MF824697	Animalia;Arthropoda;Insecta;Diptera;Culicidae;Culicinae;Aedes	Aedes vexans	2014-07-31/08-07	Grasslands National Park|East Block	49	-106.55
CNGSD1691-15	BIOUG21106-G04	BOLD:AAC2855	MF845553	Animalia;Arthropoda;Insecta;Diptera;Sepsidae;Sepsinae;Sepsis	Sepsis neocynipsea	2014-07-31/08-07	Grasslands National Park|East Block	49	-106.55
CNGSD1692-15	BIOUG21106-G05	BOLD:AAA3453	MF755363	Animalia;Arthropoda;Insecta;Diptera;Anthomyiidae;Anthomyiinae;Delia	Delia platura	2014-07-31/08-07	Grasslands National Park|East Block	49	-106.55
CNGSD1693-15	BIOUG21106-G06	BOLD:AAA3453	MF760240	Animalia;Arthropoda;Insecta;Diptera;Anthomyiidae;Anthomyiinae;Delia	Delia platura	2014-07-31/08-07	Grasslands National Park|East Block	49	-106.55
CNGSD1694-15	BIOUG21106-G07	BOLD:AAA3453	MF760006	Animalia;Arthropoda;Insecta;Diptera;Anthomyiidae;Anthomyiinae;Delia	Delia platura	2014-07-31/08-07	Grasslands National Park|East Block	49	-106.55
CNGSD1695-15	BIOUG21106-G08	BOLD:AAA3453	MF764915	Animalia;Arthropoda;Insecta;Diptera;Anthomyiidae;Anthomyiinae;Delia	Delia platura	2014-07-31/08-07	Grasslands National Park|East Block	49	-106.55
CNGSD1696-15	BIOUG21106-G09	BOLD:AAA3453	MF760023	Animalia;Arthropoda;Insecta;Diptera;Anthomyiidae;Anthomyiinae;Delia	Delia platura	2014-07-31/08-07	Grasslands National Park|East Block	49	-106.55
CNGSD1697-15	BIOUG21106-G10	BOLD:AAA3453	MF758471	Animalia;Arthropoda;Insecta;Diptera;Anthomyiidae;Anthomyiinae;Delia	Delia platura	2014-07-31/08-07	Grasslands National Park|East Block	49	-106.55
CNGSD1698-15	BIOUG21106-G11		MG477496	Animalia;Arthropoda;Insecta;Diptera;Dolichopodidae;Dolichopodinae;Dolichopus	Dolichopus	2014-07-31/08-07	Grasslands National Park|East Block	49	-106.55
CNGSD1699-15	BIOUG21106-G12	BOLD:AAA3453	MF761016	Animalia;Arthropoda;Insecta;Diptera;Anthomyiidae;Anthomyiinae;Delia	Delia platura	2014-07-31/08-07	Grasslands National Park|East Block	49	-106.55
CNGSD1701-15	BIOUG21106-H02	BOLD:AAA7067	MF823473	Animalia;Arthropoda;Insecta;Diptera;Culicidae;Culicinae;Aedes	Aedes vexans	2014-07-31/08-07	Grasslands National Park|East Block	49	-106.55
CNGSD1702-15	BIOUG21106-H03	BOLD:AAA3453	MF756455	Animalia;Arthropoda;Insecta;Diptera;Anthomyiidae;Anthomyiinae;Delia	Delia platura	2014-07-31/08-07	Grasslands National Park|East Block	49	-106.55
CNGSD1703-15	BIOUG21106-H04	BOLD:AAA3453	MF760276	Animalia;Arthropoda;Insecta;Diptera;Anthomyiidae;Anthomyiinae;Delia	Delia platura	2014-07-31/08-07	Grasslands National Park|East Block	49	-106.55
CNGSD1704-15	BIOUG21106-H05	BOLD:AAA3453	MF759563	Animalia;Arthropoda;Insecta;Diptera;Anthomyiidae;Anthomyiinae;Delia	Delia platura	2014-07-31/08-07	Grasslands National Park|East Block	49	-106.55
CNGSD1705-15	BIOUG21106-H06	BOLD:AAF9773	MF882371	Animalia;Arthropoda;Insecta;Diptera;Empididae;Empidinae;Rhamphomyia	Rhamphomyia	2014-07-31/08-07	Grasslands National Park|East Block	49	-106.55
CNGSD1706-15	BIOUG21106-H07	BOLD:AAL7516	MF637178	Animalia;Arthropoda;Insecta;Diptera;Anthomyiidae;Anthomyiinae;Delia	Delia linearis	2014-07-31/08-07	Grasslands National Park|East Block	49	-106.55
CNGSD1707-15	BIOUG21106-H08	BOLD:AAI4297	MF713514	Animalia;Arthropoda;Insecta;Diptera;Chironomidae;Chironominae;Chironomus	Chironomus	2014-07-31/08-07	Grasslands National Park|East Block	49	-106.55
CNGSD1708-15	BIOUG21106-H09	BOLD:AAG9690	MF880722	Animalia;Arthropoda;Insecta;Diptera;Dolichopodidae;Dolichopodinae;Dolichopus	Dolichopus	2014-07-31/08-07	Grasslands National Park|East Block	49	-106.55
CNGSD1709-15	BIOUG21106-H10	BOLD:AAA3453	MF760905	Animalia;Arthropoda;Insecta;Diptera;Anthomyiidae;Anthomyiinae;Delia	Delia platura	2014-07-31/08-07	Grasslands National Park|East Block	49	-106.55
CNGSD171-15	BIOUG21090-G04	BOLD:ABV9018	MF884546	Animalia;Arthropoda;Insecta;Diptera;Mycetophilidae;Sciophilinae;Sciophila	Mycetophilidae	2014-07-31/08-07	Grasslands National Park|East Block	49	-106.55
CNGSD1710-15	BIOUG21106-H11	BOLD:AAA3453	MF755742	Animalia;Arthropoda;Insecta;Diptera;Anthomyiidae;Anthomyiinae;Delia	Delia platura	2014-07-31/08-07	Grasslands National Park|East Block	49	-106.55
CNGSD1711-15	BIOUG21107-A01	BOLD:AAG5507	MF715144	Animalia;Arthropoda;Insecta;Diptera;Chironomidae;Chironominae;Chironomus	Chironomus atrella	2014-07-31/08-07	Grasslands National Park|East Block	49	-106.55
CNGSD1713-15	BIOUG21107-A03	BOLD:AAL9137	MF892590	Animalia;Arthropoda;Insecta;Diptera;Mycetophilidae;Leiinae;Clastobasis	Mycetophilidae	2014-07-31/08-07	Grasslands National Park|East Block	49	-106.55
CNGSD1714-15	BIOUG21107-A04	BOLD:AAQ3566	MF762949	Animalia;Arthropoda;Insecta;Diptera;Anthomyiidae;Pegomyinae;Pegomya	Pegomya	2014-07-31/08-07	Grasslands National Park|East Block	49	-106.55
CNGSD1715-15	BIOUG21107-A05	BOLD:AAI4297	MF709810	Animalia;Arthropoda;Insecta;Diptera;Chironomidae;Chironominae;Chironomus	Chironomus	2014-07-31/08-07	Grasslands National Park|East Block	49	-106.55
CNGSD1716-15	BIOUG21107-A06	BOLD:AAG9690	MF878057	Animalia;Arthropoda;Insecta;Diptera;Dolichopodidae;Dolichopodinae;Dolichopus	Dolichopus	2014-07-31/08-07	Grasslands National Park|East Block	49	-106.55
CNGSD1717-15	BIOUG21107-A07	BOLD:AAA3453	MF758076	Animalia;Arthropoda;Insecta;Diptera;Anthomyiidae;Anthomyiinae;Delia	Delia platura	2014-07-31/08-07	Grasslands National Park|East Block	49	-106.55
CNGSD1718-15	BIOUG21107-A08	BOLD:AAH7140	MF857205	Animalia;Arthropoda;Insecta;Diptera;Sarcophagidae;Sarcophaginae;Ravinia	Ravinia planifrons	2014-07-31/08-07	Grasslands National Park|East Block	49	-106.55
CNGSD1719-15	BIOUG21107-A09	BOLD:AAI4297	MF708161	Animalia;Arthropoda;Insecta;Diptera;Chironomidae;Chironominae;Chironomus	Chironomus	2014-07-31/08-07	Grasslands National Park|East Block	49	-106.55
CNGSD172-15	BIOUG21090-G05	BOLD:ACU6151	MF846081	Animalia;Arthropoda;Insecta;Diptera;Sciaridae;Pseudolycoriella	Pseudolycoriella brunnea	2014-07-31/08-07	Grasslands National Park|East Block	49	-106.55
CNGSD1720-15	BIOUG21107-A10	BOLD:AAG5453	MF711609	Animalia;Arthropoda;Insecta;Diptera;Chironomidae;Chironominae;Chironomus	Chironomus bifurcatus	2014-07-31/08-07	Grasslands National Park|East Block	49	-106.55
CNGSD1721-15	BIOUG21107-A11	BOLD:AAF9773	MF881738	Animalia;Arthropoda;Insecta;Diptera;Empididae;Empidinae;Rhamphomyia	Rhamphomyia	2014-07-31/08-07	Grasslands National Park|East Block	49	-106.55
CNGSD1722-15	BIOUG21107-A12	BOLD:AAA3453	MF758946	Animalia;Arthropoda;Insecta;Diptera;Anthomyiidae;Anthomyiinae;Delia	Delia platura	2014-07-31/08-07	Grasslands National Park|East Block	49	-106.55
CNGSD1723-15	BIOUG21107-B01	BOLD:AAA3453	MF763470	Animalia;Arthropoda;Insecta;Diptera;Anthomyiidae;Anthomyiinae;Delia	Delia platura	2014-07-31/08-07	Grasslands National Park|East Block	49	-106.55
CNGSD1724-15	BIOUG21107-B02	BOLD:AAI1474	MF831020	Animalia;Arthropoda;Insecta;Diptera;Tachinidae;Dexiinae;Periscepsia	Periscepsia	2014-07-31/08-07	Grasslands National Park|East Block	49	-106.55
CNGSD1725-15	BIOUG21107-B03	BOLD:AAG5507	MF707447	Animalia;Arthropoda;Insecta;Diptera;Chironomidae;Chironominae;Chironomus	Chironomus atrella	2014-07-31/08-07	Grasslands National Park|East Block	49	-106.55
CNGSD1726-15	BIOUG21107-B04	BOLD:AAG9690	MF882002	Animalia;Arthropoda;Insecta;Diptera;Dolichopodidae;Dolichopodinae;Dolichopus	Dolichopus	2014-07-31/08-07	Grasslands National Park|East Block	49	-106.55
CNGSD1727-15	BIOUG21107-B05	BOLD:AAA3453	MF756855	Animalia;Arthropoda;Insecta;Diptera;Anthomyiidae;Anthomyiinae;Delia	Delia platura	2014-07-31/08-07	Grasslands National Park|East Block	49	-106.55
CNGSD1728-15	BIOUG21107-B06	BOLD:AAA3453	MF761025	Animalia;Arthropoda;Insecta;Diptera;Anthomyiidae;Anthomyiinae;Delia	Delia platura	2014-07-31/08-07	Grasslands National Park|East Block	49	-106.55
CNGSD1729-15	BIOUG21107-B07	BOLD:AAH4159	MF846013	Animalia;Arthropoda;Insecta;Diptera;Sciomyzidae;Sciomyzinae;Pteromicra	Pteromicra glabricula	2014-07-31/08-07	Grasslands National Park|East Block	49	-106.55
CNGSD1730-15	BIOUG21107-B08		MG474280	Animalia;Arthropoda;Insecta;Diptera;Lauxaniidae	Lauxaniidae	2014-07-31/08-07	Grasslands National Park|East Block	49	-106.55
CNGSD1731-15	BIOUG21107-B09	BOLD:AAM9253	MF843051	Animalia;Arthropoda;Insecta;Diptera;Sciaridae;Sciara	Sciara hebes	2014-07-31/08-07	Grasslands National Park|East Block	49	-106.55
CNGSD1732-15	BIOUG21107-B10	BOLD:AAA3453	MF756801	Animalia;Arthropoda;Insecta;Diptera;Anthomyiidae;Anthomyiinae;Delia	Delia platura	2014-07-31/08-07	Grasslands National Park|East Block	49	-106.55
CNGSD1733-15	BIOUG21107-B11	BOLD:AAA3453	MF756624	Animalia;Arthropoda;Insecta;Diptera;Anthomyiidae;Anthomyiinae;Delia	Delia platura	2014-07-31/08-07	Grasslands National Park|East Block	49	-106.55
CNGSD1734-15	BIOUG21107-B12	BOLD:AAQ3566	MF763773	Animalia;Arthropoda;Insecta;Diptera;Anthomyiidae;Pegomyinae;Pegomya	Pegomya	2014-07-31/08-07	Grasslands National Park|East Block	49	-106.55
CNGSD1735-15	BIOUG21107-C01	BOLD:AAZ4043	MF828979	Animalia;Arthropoda;Insecta;Diptera;Tachinidae;Tachininae;Siphona	Siphona multifaria	2014-07-31/08-07	Grasslands National Park|East Block	49	-106.55
CNGSD1736-15	BIOUG21107-C02	BOLD:AAC2855	MF845808	Animalia;Arthropoda;Insecta;Diptera;Sepsidae;Sepsinae;Sepsis	Sepsis neocynipsea	2014-07-31/08-07	Grasslands National Park|East Block	49	-106.55
CNGSD1738-15	BIOUG21107-C04	BOLD:AAA3453	MF760709	Animalia;Arthropoda;Insecta;Diptera;Anthomyiidae;Anthomyiinae;Delia	Delia platura	2014-07-31/08-07	Grasslands National Park|East Block	49	-106.55
CNGSD1739-15	BIOUG21107-C05	BOLD:AAA3453	MF755531	Animalia;Arthropoda;Insecta;Diptera;Anthomyiidae;Anthomyiinae;Delia	Delia platura	2014-07-31/08-07	Grasslands National Park|East Block	49	-106.55
CNGSD174-15	BIOUG21090-G07	BOLD:ACG3305	MF717821	Animalia;Arthropoda;Insecta;Diptera;Chironomidae;Chironominae;Parachironomus	Parachironomus tenuicaudatus	2014-07-31/08-07	Grasslands National Park|East Block	49	-106.55
CNGSD1740-15	BIOUG21107-C06	BOLD:ABA6845	MF758552	Animalia;Arthropoda;Insecta;Diptera;Anthomyiidae;Pegomyinae;Pegomya	Pegomya winthemi	2014-07-31/08-07	Grasslands National Park|East Block	49	-106.55
CNGSD1741-15	BIOUG21107-C07	BOLD:AAG9655	MG478123	Animalia;Arthropoda;Insecta;Diptera;Dolichopodidae;Dolichopodinae	Dolichopodidae	2014-07-31/08-07	Grasslands National Park|East Block	49	-106.55
CNGSD1742-15	BIOUG21107-C08	BOLD:AAA7067	MF818464	Animalia;Arthropoda;Insecta;Diptera;Culicidae;Culicinae;Aedes	Aedes vexans	2014-07-31/08-07	Grasslands National Park|East Block	49	-106.55
CNGSD1743-15	BIOUG21107-C09		MF879226	Animalia;Arthropoda;Insecta;Diptera;Empididae;Empidinae;Rhamphomyia	Rhamphomyia	2014-07-31/08-07	Grasslands National Park|East Block	49	-106.55
CNGSD1744-15	BIOUG21107-C10	BOLD:AAF9773	MF876593	Animalia;Arthropoda;Insecta;Diptera;Empididae;Empidinae;Rhamphomyia	Rhamphomyia	2014-07-31/08-07	Grasslands National Park|East Block	49	-106.55
CNGSD1745-15	BIOUG21107-C11	BOLD:AAG9690	MF880717	Animalia;Arthropoda;Insecta;Diptera;Dolichopodidae;Dolichopodinae;Dolichopus	Dolichopus	2014-07-31/08-07	Grasslands National Park|East Block	49	-106.55
CNGSD1746-15	BIOUG21107-C12	BOLD:AAG9690	MF879421	Animalia;Arthropoda;Insecta;Diptera;Dolichopodidae;Dolichopodinae;Dolichopus	Dolichopus	2014-07-31/08-07	Grasslands National Park|East Block	49	-106.55
CNGSD1747-15	BIOUG21107-D01	BOLD:AAZ4043	MF828743	Animalia;Arthropoda;Insecta;Diptera;Tachinidae;Tachininae;Siphona	Siphona multifaria	2014-07-31/08-07	Grasslands National Park|East Block	49	-106.55
CNGSD1748-15	BIOUG21107-D02	BOLD:ABA6852	MF883007	Animalia;Arthropoda;Insecta;Diptera;Mycetophilidae;Gnoristinae	Mycetophilidae	2014-07-31/08-07	Grasslands National Park|East Block	49	-106.55
CNGSD1749-15	BIOUG21107-D03	BOLD:AAG4905	MF883139	Animalia;Arthropoda;Insecta;Diptera;Mycetophilidae;Mycetophilinae;Mycetophila	Mycetophila	2014-07-31/08-07	Grasslands National Park|East Block	49	-106.55
CNGSD1751-15	BIOUG21107-D05	BOLD:AAG1659	MF858370	Animalia;Arthropoda;Insecta;Diptera;Pipunculidae;Pipunculinae;Tomosvaryella	Tomosvaryella	2014-07-31/08-07	Grasslands National Park|East Block	49	-106.55
CNGSD1752-15	BIOUG21107-D06	BOLD:AAG9626	MF873776	Animalia;Arthropoda;Insecta;Diptera;Dolichopodidae	Dolichopodidae	2014-07-31/08-07	Grasslands National Park|East Block	49	-106.55
CNGSD1753-15	BIOUG21107-D07	BOLD:AAG9690	MF880511	Animalia;Arthropoda;Insecta;Diptera;Dolichopodidae;Dolichopodinae;Dolichopus	Dolichopus	2014-07-31/08-07	Grasslands National Park|East Block	49	-106.55
CNGSD1754-15	BIOUG21107-D08	BOLD:AAP8107	MF879969	Animalia;Arthropoda;Insecta;Diptera;Dolichopodidae	Dolichopodidae	2014-07-31/08-07	Grasslands National Park|East Block	49	-106.55
CNGSD1755-15	BIOUG21107-D09	BOLD:AAA7067	MF821632	Animalia;Arthropoda;Insecta;Diptera;Culicidae;Culicinae;Aedes	Aedes vexans	2014-07-31/08-07	Grasslands National Park|East Block	49	-106.55
CNGSD1756-15	BIOUG21107-D10	BOLD:AAA3453	MF763636	Animalia;Arthropoda;Insecta;Diptera;Anthomyiidae;Anthomyiinae;Delia	Delia platura	2014-07-31/08-07	Grasslands National Park|East Block	49	-106.55
CNGSD1757-15	BIOUG21107-D11	BOLD:AAI4297	MF711569	Animalia;Arthropoda;Insecta;Diptera;Chironomidae;Chironominae;Chironomus	Chironomus	2014-07-31/08-07	Grasslands National Park|East Block	49	-106.55
CNGSD1758-15	BIOUG21107-D12	BOLD:AAA3453	MF764342	Animalia;Arthropoda;Insecta;Diptera;Anthomyiidae;Anthomyiinae;Delia	Delia platura	2014-07-31/08-07	Grasslands National Park|East Block	49	-106.55
CNGSD1759-15	BIOUG21107-E01	BOLD:ABV9018	MF887322	Animalia;Arthropoda;Insecta;Diptera;Mycetophilidae;Sciophilinae;Sciophila	Mycetophilidae	2014-07-31/08-07	Grasslands National Park|East Block	49	-106.55
CNGSD1760-15	BIOUG21107-E02	BOLD:AAA3453	MF762068	Animalia;Arthropoda;Insecta;Diptera;Anthomyiidae;Anthomyiinae;Delia	Delia platura	2014-07-31/08-07	Grasslands National Park|East Block	49	-106.55
CNGSD1761-15	BIOUG21107-E03		MG477395	Animalia;Arthropoda;Insecta;Diptera;Lauxaniidae	Lauxaniidae	2014-07-31/08-07	Grasslands National Park|East Block	49	-106.55
CNGSD1762-15	BIOUG21107-E04	BOLD:AAI1474	MF836930	Animalia;Arthropoda;Insecta;Diptera;Tachinidae;Dexiinae;Periscepsia	Periscepsia	2014-07-31/08-07	Grasslands National Park|East Block	49	-106.55
CNGSD1763-15	BIOUG21107-E05	BOLD:AAA3453	MF760297	Animalia;Arthropoda;Insecta;Diptera;Anthomyiidae;Anthomyiinae;Delia	Delia platura	2014-07-31/08-07	Grasslands National Park|East Block	49	-106.55
CNGSD1764-15	BIOUG21107-E06	BOLD:AAA3453	MF755347	Animalia;Arthropoda;Insecta;Diptera;Anthomyiidae;Anthomyiinae;Delia	Delia platura	2014-07-31/08-07	Grasslands National Park|East Block	49	-106.55
CNGSD1765-15	BIOUG21107-E07	BOLD:AAA3453	MF757799	Animalia;Arthropoda;Insecta;Diptera;Anthomyiidae;Anthomyiinae;Delia	Delia platura	2014-07-31/08-07	Grasslands National Park|East Block	49	-106.55
CNGSD1766-15	BIOUG21107-E08	BOLD:AAG9690	MF879037	Animalia;Arthropoda;Insecta;Diptera;Dolichopodidae;Dolichopodinae;Dolichopus	Dolichopus	2014-07-31/08-07	Grasslands National Park|East Block	49	-106.55
CNGSD1767-15	BIOUG21107-E09	BOLD:AAA4277	MF836167	Animalia;Arthropoda;Insecta;Diptera;Syrphidae;Syrphinae;Toxomerus	Toxomerus marginatus	2014-07-31/08-07	Grasslands National Park|East Block	49	-106.55
CNGSD1768-15	BIOUG21107-E10	BOLD:AAA3453	MF759591	Animalia;Arthropoda;Insecta;Diptera;Anthomyiidae;Anthomyiinae;Delia	Delia platura	2014-07-31/08-07	Grasslands National Park|East Block	49	-106.55
CNGSD1769-15	BIOUG21107-E11	BOLD:AAA3453	MF756520	Animalia;Arthropoda;Insecta;Diptera;Anthomyiidae;Anthomyiinae;Delia	Delia platura	2014-07-31/08-07	Grasslands National Park|East Block	49	-106.55
CNGSD177-15	BIOUG21090-G10	BOLD:AAM9253	MF839248	Animalia;Arthropoda;Insecta;Diptera;Sciaridae;Sciara	Sciara hebes	2014-07-31/08-07	Grasslands National Park|East Block	49	-106.55
CNGSD1770-15	BIOUG21107-E12	BOLD:AAA3453	MF763992	Animalia;Arthropoda;Insecta;Diptera;Anthomyiidae;Anthomyiinae;Delia	Delia platura	2014-07-31/08-07	Grasslands National Park|East Block	49	-106.55
CNGSD1771-15	BIOUG21107-F01	BOLD:AAA3453	MF761362	Animalia;Arthropoda;Insecta;Diptera;Anthomyiidae;Anthomyiinae;Delia	Delia platura	2014-07-31/08-07	Grasslands National Park|East Block	49	-106.55
CNGSD1772-15	BIOUG21107-F02	BOLD:AAA3453	MF756575	Animalia;Arthropoda;Insecta;Diptera;Anthomyiidae;Anthomyiinae;Delia	Delia platura	2014-07-31/08-07	Grasslands National Park|East Block	49	-106.55
CNGSD1773-15	BIOUG21107-F03	BOLD:AAA3453	MF757808	Animalia;Arthropoda;Insecta;Diptera;Anthomyiidae;Anthomyiinae;Delia	Delia platura	2014-07-31/08-07	Grasslands National Park|East Block	49	-106.55
CNGSD1774-15	BIOUG21107-F04	BOLD:AAI1474	MF833282	Animalia;Arthropoda;Insecta;Diptera;Tachinidae;Dexiinae;Periscepsia	Periscepsia	2014-07-31/08-07	Grasslands National Park|East Block	49	-106.55
CNGSD1775-15	BIOUG21107-F05	BOLD:AAA3453	MF756843	Animalia;Arthropoda;Insecta;Diptera;Anthomyiidae;Anthomyiinae;Delia	Delia platura	2014-07-31/08-07	Grasslands National Park|East Block	49	-106.55
CNGSD1776-15	BIOUG21107-F06	BOLD:AAA3453	MF761789	Animalia;Arthropoda;Insecta;Diptera;Anthomyiidae;Anthomyiinae;Delia	Delia platura	2014-07-31/08-07	Grasslands National Park|East Block	49	-106.55
CNGSD1777-15	BIOUG21107-F07	BOLD:AAA3453	MF758587	Animalia;Arthropoda;Insecta;Diptera;Anthomyiidae;Anthomyiinae;Delia	Delia platura	2014-07-31/08-07	Grasslands National Park|East Block	49	-106.55
CNGSD1778-15	BIOUG21107-F08	BOLD:AAA7067	MF828305	Animalia;Arthropoda;Insecta;Diptera;Culicidae;Culicinae;Aedes	Aedes vexans	2014-07-31/08-07	Grasslands National Park|East Block	49	-106.55
CNGSD1779-15	BIOUG21107-F09	BOLD:AAA3453	MF757661	Animalia;Arthropoda;Insecta;Diptera;Anthomyiidae;Anthomyiinae;Delia	Delia platura	2014-07-31/08-07	Grasslands National Park|East Block	49	-106.55
CNGSD178-15	BIOUG21090-G11	BOLD:ABZ5071	MF723356	Animalia;Arthropoda;Insecta;Diptera;Chironomidae;Chironominae;Micropsectra	Micropsectra nigripila	2014-07-31/08-07	Grasslands National Park|East Block	49	-106.55
CNGSD1780-15	BIOUG21107-F10	BOLD:AAC2855	MF842463	Animalia;Arthropoda;Insecta;Diptera;Sepsidae;Sepsinae;Sepsis	Sepsis neocynipsea	2014-07-31/08-07	Grasslands National Park|East Block	49	-106.55
CNGSD1781-15	BIOUG21107-F11	BOLD:AAA3453	MF762985	Animalia;Arthropoda;Insecta;Diptera;Anthomyiidae;Anthomyiinae;Delia	Delia platura	2014-07-31/08-07	Grasslands National Park|East Block	49	-106.55
CNGSD1782-15	BIOUG21107-F12	BOLD:AAG1708	MF633211	Animalia;Arthropoda;Insecta;Diptera;Anthomyiidae;Anthomyiinae;Anthomyia	Anthomyia plurinotata	2014-07-31/08-07	Grasslands National Park|East Block	49	-106.55
CNGSD1783-15	BIOUG21107-G01	BOLD:AAA3453	MF758642	Animalia;Arthropoda;Insecta;Diptera;Anthomyiidae;Anthomyiinae;Delia	Delia platura	2014-07-31/08-07	Grasslands National Park|East Block	49	-106.55
CNGSD1784-15	BIOUG21107-G02	BOLD:AAA3453	MF760176	Animalia;Arthropoda;Insecta;Diptera;Anthomyiidae;Anthomyiinae;Delia	Delia platura	2014-07-31/08-07	Grasslands National Park|East Block	49	-106.55
CNGSD1785-15	BIOUG21107-G03	BOLD:AAA3453	MF756188	Animalia;Arthropoda;Insecta;Diptera;Anthomyiidae;Anthomyiinae;Delia	Delia platura	2014-07-31/08-07	Grasslands National Park|East Block	49	-106.55
CNGSD1786-15	BIOUG21107-G04	BOLD:AAA3453	MF761640	Animalia;Arthropoda;Insecta;Diptera;Anthomyiidae;Anthomyiinae;Delia	Delia platura	2014-07-31/08-07	Grasslands National Park|East Block	49	-106.55
CNGSD1787-15	BIOUG21107-G05	BOLD:AAC2855	MF840429	Animalia;Arthropoda;Insecta;Diptera;Sepsidae;Sepsinae;Sepsis	Sepsis neocynipsea	2014-07-31/08-07	Grasslands National Park|East Block	49	-106.55
CNGSD1788-15	BIOUG21107-G06	BOLD:AAL9137	MF884343	Animalia;Arthropoda;Insecta;Diptera;Mycetophilidae;Leiinae;Clastobasis	Mycetophilidae	2014-07-31/08-07	Grasslands National Park|East Block	49	-106.55
CNGSD1789-15	BIOUG21107-G07	BOLD:AAH3532	MF887984	Animalia;Arthropoda;Insecta;Diptera;Lauxaniidae;Lauxaniinae;Poecilolycia	Poecilolycia	2014-07-31/08-07	Grasslands National Park|East Block	49	-106.55
CNGSD179-15	BIOUG21090-G12	BOLD:ACB1444	MF732050	Animalia;Arthropoda;Insecta;Diptera;Chironomidae;Orthocladiinae	Orthocladiinae	2014-07-31/08-07	Grasslands National Park|East Block	49	-106.55
CNGSD1790-15	BIOUG21107-G08	BOLD:AAG1659	MF855026	Animalia;Arthropoda;Insecta;Diptera;Pipunculidae;Pipunculinae;Tomosvaryella	Tomosvaryella	2014-07-31/08-07	Grasslands National Park|East Block	49	-106.55
CNGSD1791-15	BIOUG21107-G09	BOLD:AAA3453	MF760192	Animalia;Arthropoda;Insecta;Diptera;Anthomyiidae;Anthomyiinae;Delia	Delia platura	2014-07-31/08-07	Grasslands National Park|East Block	49	-106.55
CNGSD1792-15	BIOUG21107-G10		MG473842	Animalia;Arthropoda;Insecta;Diptera;Dolichopodidae;Dolichopodinae;Dolichopus	Dolichopus	2014-07-31/08-07	Grasslands National Park|East Block	49	-106.55
CNGSD1793-15	BIOUG21107-G11	BOLD:AAG9690	MF873802	Animalia;Arthropoda;Insecta;Diptera;Dolichopodidae;Dolichopodinae;Dolichopus	Dolichopus	2014-07-31/08-07	Grasslands National Park|East Block	49	-106.55
CNGSD1794-15	BIOUG21107-G12	BOLD:AAA3453	MF756093	Animalia;Arthropoda;Insecta;Diptera;Anthomyiidae;Anthomyiinae;Delia	Delia platura	2014-07-31/08-07	Grasslands National Park|East Block	49	-106.55
CNGSD1795-15	BIOUG21107-H01	BOLD:AAG9690	MF873072	Animalia;Arthropoda;Insecta;Diptera;Dolichopodidae;Dolichopodinae;Dolichopus	Dolichopus	2014-07-31/08-07	Grasslands National Park|East Block	49	-106.55
CNGSD1796-15	BIOUG21107-H02	BOLD:AAG9616	MF822339	Animalia;Arthropoda;Insecta;Diptera;Dolichopodidae;Dolichopodinae;Dolichopus	Dolichopus plumipes	2014-07-31/08-07	Grasslands National Park|East Block	49	-106.55
CNGSD1797-15	BIOUG21107-H03	BOLD:AAG2451	MF761952	Animalia;Arthropoda;Insecta;Diptera;Anthomyiidae;Anthomyiinae;Delia	Delia	2014-07-31/08-07	Grasslands National Park|East Block	49	-106.55
CNGSD1798-15	BIOUG21107-H04	BOLD:AAL9137	MF888421	Animalia;Arthropoda;Insecta;Diptera;Mycetophilidae;Leiinae;Clastobasis	Mycetophilidae	2014-07-31/08-07	Grasslands National Park|East Block	49	-106.55
CNGSD1799-15	BIOUG21107-H05	BOLD:AAA3453	MF757903	Animalia;Arthropoda;Insecta;Diptera;Anthomyiidae;Anthomyiinae;Delia	Delia platura	2014-07-31/08-07	Grasslands National Park|East Block	49	-106.55
CNGSD180-15	BIOUG21090-H01	BOLD:AAM9253	MF844959	Animalia;Arthropoda;Insecta;Diptera;Sciaridae;Sciara	Sciara hebes	2014-07-31/08-07	Grasslands National Park|East Block	49	-106.55
CNGSD1800-15	BIOUG21107-H06	BOLD:AAA3453	MF755468	Animalia;Arthropoda;Insecta;Diptera;Anthomyiidae;Anthomyiinae;Delia	Delia platura	2014-07-31/08-07	Grasslands National Park|East Block	49	-106.55
CNGSD1801-15	BIOUG21107-H07	BOLD:ACE8833	MF891635	Animalia;Arthropoda;Insecta;Diptera;Muscidae;Phaoniinae;Helina	Helina	2014-07-31/08-07	Grasslands National Park|East Block	49	-106.55
CNGSD1802-15	BIOUG21107-H08	BOLD:AAA3453	MF762493	Animalia;Arthropoda;Insecta;Diptera;Anthomyiidae;Anthomyiinae;Delia	Delia platura	2014-07-31/08-07	Grasslands National Park|East Block	49	-106.55
CNGSD1803-15	BIOUG21107-H09	BOLD:AAA7067	MF819844	Animalia;Arthropoda;Insecta;Diptera;Culicidae;Culicinae;Aedes	Aedes vexans	2014-07-31/08-07	Grasslands National Park|East Block	49	-106.55
CNGSD1804-15	BIOUG21107-H10	BOLD:AAE8760	MF853858	Animalia;Arthropoda;Insecta;Diptera;Pipunculidae;Pipunculinae;Eudorylas	Eudorylas	2014-07-31/08-07	Grasslands National Park|East Block	49	-106.55
CNGSD1805-15	BIOUG21107-H11	BOLD:AAQ3566	MF757973	Animalia;Arthropoda;Insecta;Diptera;Anthomyiidae;Pegomyinae;Pegomya	Pegomya	2014-07-31/08-07	Grasslands National Park|East Block	49	-106.55
CNGSD1806-15	BIOUG21108-A01	BOLD:AAG2451	MF759995	Animalia;Arthropoda;Insecta;Diptera;Anthomyiidae;Anthomyiinae;Delia	Delia	2014-07-31/08-07	Grasslands National Park|East Block	49	-106.55
CNGSD1807-15	BIOUG21108-A02	BOLD:AAA7067	MF822108	Animalia;Arthropoda;Insecta;Diptera;Culicidae;Culicinae;Aedes	Aedes vexans	2014-07-31/08-07	Grasslands National Park|East Block	49	-106.55
CNGSD1808-15	BIOUG21108-A03	BOLD:AAA3453	MF764708	Animalia;Arthropoda;Insecta;Diptera;Anthomyiidae;Anthomyiinae;Delia	Delia platura	2014-07-31/08-07	Grasslands National Park|East Block	49	-106.55
CNGSD1809-15	BIOUG21108-A04	BOLD:AAI7950	MF855256	Animalia;Arthropoda;Insecta;Diptera;Pipunculidae;Chalarinae;Verrallia	Verrallia	2014-07-31/08-07	Grasslands National Park|East Block	49	-106.55
CNGSD1810-15	BIOUG21108-A05	BOLD:ACU6604	MF828918	Animalia;Arthropoda;Insecta;Diptera;Tachinidae;Tachininae;Siphona	Siphona	2014-07-31/08-07	Grasslands National Park|East Block	49	-106.55
CNGSD1811-15	BIOUG21108-A06	BOLD:AAG2451	MF760675	Animalia;Arthropoda;Insecta;Diptera;Anthomyiidae;Anthomyiinae;Delia	Delia	2014-07-31/08-07	Grasslands National Park|East Block	49	-106.55
CNGSD1812-15	BIOUG21108-A07	BOLD:AAA3453	MF762080	Animalia;Arthropoda;Insecta;Diptera;Anthomyiidae;Anthomyiinae;Delia	Delia platura	2014-07-31/08-07	Grasslands National Park|East Block	49	-106.55
CNGSD1813-15	BIOUG21108-A08	BOLD:ACC1224	MF872900	Animalia;Arthropoda;Insecta;Diptera;Fanniidae;Fanniinae;Fannia	Fannia atra	2014-07-31/08-07	Grasslands National Park|East Block	49	-106.55
CNGSD1814-15	BIOUG21108-A09	BOLD:AAA3453	MF758927	Animalia;Arthropoda;Insecta;Diptera;Anthomyiidae;Anthomyiinae;Delia	Delia platura	2014-07-31/08-07	Grasslands National Park|East Block	49	-106.55
CNGSD1815-15	BIOUG21108-A10	BOLD:AAQ3566	MF762957	Animalia;Arthropoda;Insecta;Diptera;Anthomyiidae;Pegomyinae;Pegomya	Pegomya	2014-07-31/08-07	Grasslands National Park|East Block	49	-106.55
CNGSD1816-15	BIOUG21108-A11	BOLD:AAA3453	MF757653	Animalia;Arthropoda;Insecta;Diptera;Anthomyiidae;Anthomyiinae;Delia	Delia platura	2014-07-31/08-07	Grasslands National Park|East Block	49	-106.55
CNGSD1817-15	BIOUG21108-A12	BOLD:AAF9706	MF857122	Animalia;Arthropoda;Insecta;Diptera;Psilidae	Psilidae	2014-07-31/08-07	Grasslands National Park|East Block	49	-106.55
CNGSD1818-15	BIOUG21108-B01	BOLD:AAQ3566	MF759376	Animalia;Arthropoda;Insecta;Diptera;Anthomyiidae;Pegomyinae;Pegomya	Pegomya	2014-07-31/08-07	Grasslands National Park|East Block	49	-106.55
CNGSD1819-15	BIOUG21108-B02	BOLD:AAG2451	MF758841	Animalia;Arthropoda;Insecta;Diptera;Anthomyiidae;Anthomyiinae;Delia	Delia	2014-07-31/08-07	Grasslands National Park|East Block	49	-106.55
CNGSD182-15	BIOUG21090-H03	BOLD:AAN5526	MF875419	Animalia;Arthropoda;Insecta;Diptera;Dolichopodidae	Dolichopodidae	2014-07-31/08-07	Grasslands National Park|East Block	49	-106.55
CNGSD1820-15	BIOUG21108-B03	BOLD:AAG9690	MF873221	Animalia;Arthropoda;Insecta;Diptera;Dolichopodidae;Dolichopodinae;Dolichopus	Dolichopus	2014-07-31/08-07	Grasslands National Park|East Block	49	-106.55
CNGSD1821-15	BIOUG21108-B04	BOLD:AAG9690	MF881331	Animalia;Arthropoda;Insecta;Diptera;Dolichopodidae;Dolichopodinae;Dolichopus	Dolichopus	2014-07-31/08-07	Grasslands National Park|East Block	49	-106.55
CNGSD1822-15	BIOUG21108-B05	BOLD:AAG9626	MF875376	Animalia;Arthropoda;Insecta;Diptera;Dolichopodidae	Dolichopodidae	2014-07-31/08-07	Grasslands National Park|East Block	49	-106.55
CNGSD1823-15	BIOUG21108-B06	BOLD:AAG9690	MF873681	Animalia;Arthropoda;Insecta;Diptera;Dolichopodidae;Dolichopodinae;Dolichopus	Dolichopus	2014-07-31/08-07	Grasslands National Park|East Block	49	-106.55
CNGSD1824-15	BIOUG21108-B07	BOLD:AAA3453	MF759988	Animalia;Arthropoda;Insecta;Diptera;Anthomyiidae;Anthomyiinae;Delia	Delia platura	2014-07-31/08-07	Grasslands National Park|East Block	49	-106.55
CNGSD1825-15	BIOUG21108-B08	BOLD:AAA3453	MF759952	Animalia;Arthropoda;Insecta;Diptera;Anthomyiidae;Anthomyiinae;Delia	Delia platura	2014-07-31/08-07	Grasslands National Park|East Block	49	-106.55
CNGSD1826-15	BIOUG21108-B09	BOLD:AAG9690	MF880812	Animalia;Arthropoda;Insecta;Diptera;Dolichopodidae;Dolichopodinae;Dolichopus	Dolichopus	2014-07-31/08-07	Grasslands National Park|East Block	49	-106.55
CNGSD1827-15	BIOUG21108-B10	BOLD:AAG9690	MF875789	Animalia;Arthropoda;Insecta;Diptera;Dolichopodidae;Dolichopodinae;Dolichopus	Dolichopus	2014-07-31/08-07	Grasslands National Park|East Block	49	-106.55
CNGSD1828-15	BIOUG21108-B11	BOLD:AAA3453	MF763014	Animalia;Arthropoda;Insecta;Diptera;Anthomyiidae;Anthomyiinae;Delia	Delia platura	2014-07-31/08-07	Grasslands National Park|East Block	49	-106.55
CNGSD1829-15	BIOUG21108-B12	BOLD:AAA3453	MF765072	Animalia;Arthropoda;Insecta;Diptera;Anthomyiidae;Anthomyiinae;Delia	Delia platura	2014-07-31/08-07	Grasslands National Park|East Block	49	-106.55
CNGSD183-15	BIOUG21090-H04	BOLD:AAH3941	MF841806	Animalia;Arthropoda;Insecta;Diptera;Sciaridae;Lycoriella	Lycoriella	2014-07-31/08-07	Grasslands National Park|East Block	49	-106.55
CNGSD1830-15	BIOUG21108-C01	BOLD:AAA3453	MF759897	Animalia;Arthropoda;Insecta;Diptera;Anthomyiidae;Anthomyiinae;Delia	Delia platura	2014-07-31/08-07	Grasslands National Park|East Block	49	-106.55
CNGSD1831-15	BIOUG21108-C02	BOLD:AAA3453	MF760456	Animalia;Arthropoda;Insecta;Diptera;Anthomyiidae;Anthomyiinae;Delia	Delia platura	2014-07-31/08-07	Grasslands National Park|East Block	49	-106.55
CNGSD1832-15	BIOUG21108-C03	BOLD:AAG1659	MF857108	Animalia;Arthropoda;Insecta;Diptera;Pipunculidae;Pipunculinae;Tomosvaryella	Tomosvaryella	2014-07-31/08-07	Grasslands National Park|East Block	49	-106.55
CNGSD1833-15	BIOUG21108-C04	BOLD:AAA3453	MF763860	Animalia;Arthropoda;Insecta;Diptera;Anthomyiidae;Anthomyiinae;Delia	Delia platura	2014-07-31/08-07	Grasslands National Park|East Block	49	-106.55
CNGSD1834-15	BIOUG21108-C05	BOLD:AAG9690	MF873887	Animalia;Arthropoda;Insecta;Diptera;Dolichopodidae;Dolichopodinae;Dolichopus	Dolichopus	2014-07-31/08-07	Grasslands National Park|East Block	49	-106.55
CNGSD1835-15	BIOUG21108-C06	BOLD:AAA3453	MF764800	Animalia;Arthropoda;Insecta;Diptera;Anthomyiidae;Anthomyiinae;Delia	Delia platura	2014-07-31/08-07	Grasslands National Park|East Block	49	-106.55
CNGSD1836-15	BIOUG21108-C07	BOLD:AAA3453	MF759931	Animalia;Arthropoda;Insecta;Diptera;Anthomyiidae;Anthomyiinae;Delia	Delia platura	2014-07-31/08-07	Grasslands National Park|East Block	49	-106.55
CNGSD1837-15	BIOUG21108-C08	BOLD:AAG1659	MF856962	Animalia;Arthropoda;Insecta;Diptera;Pipunculidae;Pipunculinae;Tomosvaryella	Tomosvaryella	2014-07-31/08-07	Grasslands National Park|East Block	49	-106.55
CNGSD1838-15	BIOUG21108-C09	BOLD:AAF9773	MF873599	Animalia;Arthropoda;Insecta;Diptera;Empididae;Empidinae;Rhamphomyia	Rhamphomyia	2014-07-31/08-07	Grasslands National Park|East Block	49	-106.55
CNGSD1839-15	BIOUG21108-C10	BOLD:AAA3453	MF763780	Animalia;Arthropoda;Insecta;Diptera;Anthomyiidae;Anthomyiinae;Delia	Delia platura	2014-07-31/08-07	Grasslands National Park|East Block	49	-106.55
CNGSD184-15	BIOUG21090-H05	BOLD:AAM9253	MF844910	Animalia;Arthropoda;Insecta;Diptera;Sciaridae;Sciara	Sciara hebes	2014-07-31/08-07	Grasslands National Park|East Block	49	-106.55
CNGSD1840-15	BIOUG21108-C11	BOLD:AAA3453	MF762629	Animalia;Arthropoda;Insecta;Diptera;Anthomyiidae;Anthomyiinae;Delia	Delia platura	2014-07-31/08-07	Grasslands National Park|East Block	49	-106.55
CNGSD1841-15	BIOUG21108-C12		MG478131	Animalia;Arthropoda;Insecta;Diptera;Empididae	Empididae	2014-07-31/08-07	Grasslands National Park|East Block	49	-106.55
CNGSD1842-15	BIOUG21108-D01	BOLD:AAA3453	MF764132	Animalia;Arthropoda;Insecta;Diptera;Anthomyiidae;Anthomyiinae;Delia	Delia platura	2014-07-31/08-07	Grasslands National Park|East Block	49	-106.55
CNGSD1843-15	BIOUG21108-D02	BOLD:AAG9690	MF874025	Animalia;Arthropoda;Insecta;Diptera;Dolichopodidae;Dolichopodinae;Dolichopus	Dolichopus	2014-07-31/08-07	Grasslands National Park|East Block	49	-106.55
CNGSD1844-15	BIOUG21108-D03	BOLD:AAG9690	MF880158	Animalia;Arthropoda;Insecta;Diptera;Dolichopodidae;Dolichopodinae;Dolichopus	Dolichopus	2014-07-31/08-07	Grasslands National Park|East Block	49	-106.55
CNGSD1845-15	BIOUG21108-D04	BOLD:AAA3453	MF756860	Animalia;Arthropoda;Insecta;Diptera;Anthomyiidae;Anthomyiinae;Delia	Delia platura	2014-07-31/08-07	Grasslands National Park|East Block	49	-106.55
CNGSD1846-15	BIOUG21108-D05	BOLD:AAG1659	MF851153	Animalia;Arthropoda;Insecta;Diptera;Pipunculidae;Pipunculinae;Tomosvaryella	Tomosvaryella	2014-07-31/08-07	Grasslands National Park|East Block	49	-106.55
CNGSD1847-15	BIOUG21108-D06	BOLD:AAG4867	MF885972	Animalia;Arthropoda;Insecta;Diptera;Mycetophilidae;Leiinae;Leia	Leia	2014-07-31/08-07	Grasslands National Park|East Block	49	-106.55
CNGSD1848-15	BIOUG21108-D07	BOLD:AAA3453	MF762404	Animalia;Arthropoda;Insecta;Diptera;Anthomyiidae;Anthomyiinae;Delia	Delia platura	2014-07-31/08-07	Grasslands National Park|East Block	49	-106.55
CNGSD1849-15	BIOUG21108-D08	BOLD:AAG9690	MF877342	Animalia;Arthropoda;Insecta;Diptera;Dolichopodidae;Dolichopodinae;Dolichopus	Dolichopus	2014-07-31/08-07	Grasslands National Park|East Block	49	-106.55
CNGSD185-15	BIOUG21090-H06	BOLD:ACU6151	MF840538	Animalia;Arthropoda;Insecta;Diptera;Sciaridae;Pseudolycoriella	Pseudolycoriella brunnea	2014-07-31/08-07	Grasslands National Park|East Block	49	-106.55
CNGSD1850-15	BIOUG21108-D09	BOLD:AAG9690	MF878837	Animalia;Arthropoda;Insecta;Diptera;Dolichopodidae;Dolichopodinae;Dolichopus	Dolichopus	2014-07-31/08-07	Grasslands National Park|East Block	49	-106.55
CNGSD1851-15	BIOUG21108-D10	BOLD:AAA3453	MF757032	Animalia;Arthropoda;Insecta;Diptera;Anthomyiidae;Anthomyiinae;Delia	Delia platura	2014-07-31/08-07	Grasslands National Park|East Block	49	-106.55
CNGSD1852-15	BIOUG21108-D11	BOLD:AAG9690	MF880622	Animalia;Arthropoda;Insecta;Diptera;Dolichopodidae;Dolichopodinae;Dolichopus	Dolichopus	2014-07-31/08-07	Grasslands National Park|East Block	49	-106.55
CNGSD1853-15	BIOUG21108-D12	BOLD:AAG9690	MF873008	Animalia;Arthropoda;Insecta;Diptera;Dolichopodidae;Dolichopodinae;Dolichopus	Dolichopus	2014-07-31/08-07	Grasslands National Park|East Block	49	-106.55
CNGSD1854-15	BIOUG21108-E01	BOLD:AAA3453	MF757461	Animalia;Arthropoda;Insecta;Diptera;Anthomyiidae;Anthomyiinae;Delia	Delia platura	2014-07-31/08-07	Grasslands National Park|East Block	49	-106.55
CNGSD1855-15	BIOUG21108-E02	BOLD:AAA3453	MF762460	Animalia;Arthropoda;Insecta;Diptera;Anthomyiidae;Anthomyiinae;Delia	Delia platura	2014-07-31/08-07	Grasslands National Park|East Block	49	-106.55
CNGSD1856-15	BIOUG21108-E03	BOLD:AAZ4043	MF831888	Animalia;Arthropoda;Insecta;Diptera;Tachinidae;Tachininae;Siphona	Siphona multifaria	2014-07-31/08-07	Grasslands National Park|East Block	49	-106.55
CNGSD1857-15	BIOUG21108-E04	BOLD:AAA7067	MF822791	Animalia;Arthropoda;Insecta;Diptera;Culicidae;Culicinae;Aedes	Aedes vexans	2014-07-31/08-07	Grasslands National Park|East Block	49	-106.55
CNGSD1858-15	BIOUG21108-E05	BOLD:AAG4867	MF888898	Animalia;Arthropoda;Insecta;Diptera;Mycetophilidae;Leiinae;Leia	Leia	2014-07-31/08-07	Grasslands National Park|East Block	49	-106.55
CNGSD1859-15	BIOUG21108-E06	BOLD:AAG9626	MF874057	Animalia;Arthropoda;Insecta;Diptera;Dolichopodidae	Dolichopodidae	2014-07-31/08-07	Grasslands National Park|East Block	49	-106.55
CNGSD186-15	BIOUG21090-H07	BOLD:AAF9014	MF885259	Animalia;Arthropoda;Insecta;Diptera;Limoniidae;Chioneinae;Symplecta	Symplecta cana	2014-07-31/08-07	Grasslands National Park|East Block	49	-106.55
CNGSD1860-15	BIOUG21108-E07	BOLD:AAG9690	MF878550	Animalia;Arthropoda;Insecta;Diptera;Dolichopodidae;Dolichopodinae;Dolichopus	Dolichopus	2014-07-31/08-07	Grasslands National Park|East Block	49	-106.55
CNGSD1861-15	BIOUG21108-E08	BOLD:AAA3453	MF757995	Animalia;Arthropoda;Insecta;Diptera;Anthomyiidae;Anthomyiinae;Delia	Delia platura	2014-07-31/08-07	Grasslands National Park|East Block	49	-106.55
CNGSD1862-15	BIOUG21108-E09	BOLD:AAG5507	MF709022	Animalia;Arthropoda;Insecta;Diptera;Chironomidae;Chironominae;Chironomus	Chironomus atrella	2014-07-31/08-07	Grasslands National Park|East Block	49	-106.55
CNGSD1863-15	BIOUG21108-E10	BOLD:AAA3453	MF756653	Animalia;Arthropoda;Insecta;Diptera;Anthomyiidae;Anthomyiinae;Delia	Delia platura	2014-07-31/08-07	Grasslands National Park|East Block	49	-106.55
CNGSD1864-15	BIOUG21108-E11	BOLD:ACV0951	MF889796	Animalia;Arthropoda;Insecta;Diptera;Lauxaniidae;Homoneurinae;Homoneura	Homoneura	2014-07-31/08-07	Grasslands National Park|East Block	49	-106.55
CNGSD1865-15	BIOUG21108-E12	BOLD:AAG9690	MF875108	Animalia;Arthropoda;Insecta;Diptera;Dolichopodidae;Dolichopodinae;Dolichopus	Dolichopus	2014-07-31/08-07	Grasslands National Park|East Block	49	-106.55
CNGSD1866-15	BIOUG21108-F01	BOLD:AAA3453	MF757545	Animalia;Arthropoda;Insecta;Diptera;Anthomyiidae;Anthomyiinae;Delia	Delia platura	2014-07-31/08-07	Grasslands National Park|East Block	49	-106.55
CNGSD1867-15	BIOUG21108-F02	BOLD:AAG5472	MF714043	Animalia;Arthropoda;Insecta;Diptera;Chironomidae;Chironominae;Chironomus	Chironomus	2014-07-31/08-07	Grasslands National Park|East Block	49	-106.55
CNGSD1868-15	BIOUG21108-F03	BOLD:AAG9690	MF881759	Animalia;Arthropoda;Insecta;Diptera;Dolichopodidae;Dolichopodinae;Dolichopus	Dolichopus	2014-07-31/08-07	Grasslands National Park|East Block	49	-106.55
CNGSD1869-15	BIOUG21108-F04	BOLD:AAA3453	MF759305	Animalia;Arthropoda;Insecta;Diptera;Anthomyiidae;Anthomyiinae;Delia	Delia platura	2014-07-31/08-07	Grasslands National Park|East Block	49	-106.55
CNGSD1870-15	BIOUG21108-F05	BOLD:AAF9773	MF877046	Animalia;Arthropoda;Insecta;Diptera;Empididae;Empidinae;Rhamphomyia	Rhamphomyia	2014-07-31/08-07	Grasslands National Park|East Block	49	-106.55
CNGSD1871-15	BIOUG21108-F06	BOLD:AAA7067	MF822500	Animalia;Arthropoda;Insecta;Diptera;Culicidae;Culicinae;Aedes	Aedes vexans	2014-07-31/08-07	Grasslands National Park|East Block	49	-106.55
CNGSD1872-15	BIOUG21108-F07	BOLD:AAG9690	MF880207	Animalia;Arthropoda;Insecta;Diptera;Dolichopodidae;Dolichopodinae;Dolichopus	Dolichopus	2014-07-31/08-07	Grasslands National Park|East Block	49	-106.55
CNGSD1873-15	BIOUG21108-F08	BOLD:AAA3453	MF761581	Animalia;Arthropoda;Insecta;Diptera;Anthomyiidae;Anthomyiinae;Delia	Delia platura	2014-07-31/08-07	Grasslands National Park|East Block	49	-106.55
CNGSD1874-15	BIOUG21108-F09	BOLD:AAG9690	MF873532	Animalia;Arthropoda;Insecta;Diptera;Dolichopodidae;Dolichopodinae;Dolichopus	Dolichopus	2014-07-31/08-07	Grasslands National Park|East Block	49	-106.55
CNGSD1875-15	BIOUG21108-F10	BOLD:AAA3453	MF762906	Animalia;Arthropoda;Insecta;Diptera;Anthomyiidae;Anthomyiinae;Delia	Delia platura	2014-07-31/08-07	Grasslands National Park|East Block	49	-106.55
CNGSD1876-15	BIOUG21108-F11	BOLD:AAA3453	MF762112	Animalia;Arthropoda;Insecta;Diptera;Anthomyiidae;Anthomyiinae;Delia	Delia platura	2014-07-31/08-07	Grasslands National Park|East Block	49	-106.55
CNGSD1877-15	BIOUG21108-F12	BOLD:AAA3453	MF764903	Animalia;Arthropoda;Insecta;Diptera;Anthomyiidae;Anthomyiinae;Delia	Delia platura	2014-07-31/08-07	Grasslands National Park|East Block	49	-106.55
CNGSD1878-15	BIOUG21108-G01	BOLD:AAA3453	MF760455	Animalia;Arthropoda;Insecta;Diptera;Anthomyiidae;Anthomyiinae;Delia	Delia platura	2014-07-31/08-07	Grasslands National Park|East Block	49	-106.55
CNGSD1879-15	BIOUG21108-G02	BOLD:AAA3453	MF760852	Animalia;Arthropoda;Insecta;Diptera;Anthomyiidae;Anthomyiinae;Delia	Delia platura	2014-07-31/08-07	Grasslands National Park|East Block	49	-106.55
CNGSD188-15	BIOUG21090-H09	BOLD:ACU6151	MF848669	Animalia;Arthropoda;Insecta;Diptera;Sciaridae;Pseudolycoriella	Pseudolycoriella brunnea	2014-07-31/08-07	Grasslands National Park|East Block	49	-106.55
CNGSD1880-15	BIOUG21108-G03	BOLD:AAA3453	MF761379	Animalia;Arthropoda;Insecta;Diptera;Anthomyiidae;Anthomyiinae;Delia	Delia platura	2014-07-31/08-07	Grasslands National Park|East Block	49	-106.55
CNGSD1881-15	BIOUG21108-G04	BOLD:AAA3453	MF765012	Animalia;Arthropoda;Insecta;Diptera;Anthomyiidae;Anthomyiinae;Delia	Delia platura	2014-07-31/08-07	Grasslands National Park|East Block	49	-106.55
CNGSD1882-15	BIOUG21108-G05	BOLD:AAA3453	MF762815	Animalia;Arthropoda;Insecta;Diptera;Anthomyiidae;Anthomyiinae;Delia	Delia platura	2014-07-31/08-07	Grasslands National Park|East Block	49	-106.55
CNGSD1883-15	BIOUG21108-G06	BOLD:AAA4277	MF837417	Animalia;Arthropoda;Insecta;Diptera;Syrphidae;Syrphinae;Toxomerus	Toxomerus marginatus	2014-07-31/08-07	Grasslands National Park|East Block	49	-106.55
CNGSD1884-15	BIOUG21108-G07	BOLD:AAA3453	MF757477	Animalia;Arthropoda;Insecta;Diptera;Anthomyiidae;Anthomyiinae;Delia	Delia platura	2014-07-31/08-07	Grasslands National Park|East Block	49	-106.55
CNGSD1885-15	BIOUG21108-G08	BOLD:AAA3453	MF763618	Animalia;Arthropoda;Insecta;Diptera;Anthomyiidae;Anthomyiinae;Delia	Delia platura	2014-07-31/08-07	Grasslands National Park|East Block	49	-106.55
CNGSD1886-15	BIOUG21108-G09	BOLD:ACI9585	MF640773	Animalia;Arthropoda;Insecta;Diptera;Anthomyiidae;Anthomyiinae;Botanophila	Botanophila	2014-07-31/08-07	Grasslands National Park|East Block	49	-106.55
CNGSD1887-15	BIOUG21108-G10	BOLD:AAA3453	MF757526	Animalia;Arthropoda;Insecta;Diptera;Anthomyiidae;Anthomyiinae;Delia	Delia platura	2014-07-31/08-07	Grasslands National Park|East Block	49	-106.55
CNGSD1888-15	BIOUG21108-G11	BOLD:AAA3453	MF761884	Animalia;Arthropoda;Insecta;Diptera;Anthomyiidae;Anthomyiinae;Delia	Delia platura	2014-07-31/08-07	Grasslands National Park|East Block	49	-106.55
CNGSD1889-15	BIOUG21108-G12	BOLD:AAA3453	MF764199	Animalia;Arthropoda;Insecta;Diptera;Anthomyiidae;Anthomyiinae;Delia	Delia platura	2014-07-31/08-07	Grasslands National Park|East Block	49	-106.55
CNGSD189-15	BIOUG21090-H10	BOLD:AAM9253	MF842074	Animalia;Arthropoda;Insecta;Diptera;Sciaridae;Sciara	Sciara hebes	2014-07-31/08-07	Grasslands National Park|East Block	49	-106.55
CNGSD1890-15	BIOUG21108-H01	BOLD:AAA3453	MF764341	Animalia;Arthropoda;Insecta;Diptera;Anthomyiidae;Anthomyiinae;Delia	Delia platura	2014-07-31/08-07	Grasslands National Park|East Block	49	-106.55
CNGSD1891-15	BIOUG21108-H02	BOLD:AAG2451	MF756304	Animalia;Arthropoda;Insecta;Diptera;Anthomyiidae;Anthomyiinae;Delia	Delia	2014-07-31/08-07	Grasslands National Park|East Block	49	-106.55
CNGSD1892-15	BIOUG21108-H03	BOLD:AAA3453	MF762852	Animalia;Arthropoda;Insecta;Diptera;Anthomyiidae;Anthomyiinae;Delia	Delia platura	2014-07-31/08-07	Grasslands National Park|East Block	49	-106.55
CNGSD1893-15	BIOUG21108-H04	BOLD:AAA3453	MF764592	Animalia;Arthropoda;Insecta;Diptera;Anthomyiidae;Anthomyiinae;Delia	Delia platura	2014-07-31/08-07	Grasslands National Park|East Block	49	-106.55
CNGSD1894-15	BIOUG21108-H05	BOLD:AAA3453	MF762838	Animalia;Arthropoda;Insecta;Diptera;Anthomyiidae;Anthomyiinae;Delia	Delia platura	2014-07-31/08-07	Grasslands National Park|East Block	49	-106.55
CNGSD1895-15	BIOUG21108-H06	BOLD:AAG1659	MF852751	Animalia;Arthropoda;Insecta;Diptera;Pipunculidae;Pipunculinae;Tomosvaryella	Tomosvaryella	2014-07-31/08-07	Grasslands National Park|East Block	49	-106.55
CNGSD1896-15	BIOUG21108-H07	BOLD:AAG5507	MF713391	Animalia;Arthropoda;Insecta;Diptera;Chironomidae;Chironominae;Chironomus	Chironomus atrella	2014-07-31/08-07	Grasslands National Park|East Block	49	-106.55
CNGSD1897-15	BIOUG21108-H08	BOLD:AAQ3566	MG475953	Animalia;Arthropoda;Insecta;Diptera;Anthomyiidae;Pegomyinae;Pegomya	Pegomya	2014-07-31/08-07	Grasslands National Park|East Block	49	-106.55
CNGSD1898-15	BIOUG21108-H09	BOLD:AAA3453	MF762229	Animalia;Arthropoda;Insecta;Diptera;Anthomyiidae;Anthomyiinae;Delia	Delia platura	2014-07-31/08-07	Grasslands National Park|East Block	49	-106.55
CNGSD1899-15	BIOUG21108-H10	BOLD:AAA3453	MF758276	Animalia;Arthropoda;Insecta;Diptera;Anthomyiidae;Anthomyiinae;Delia	Delia platura	2014-07-31/08-07	Grasslands National Park|East Block	49	-106.55
CNGSD190-15	BIOUG21090-H11	BOLD:ACU7986	MF639079	Animalia;Arthropoda;Insecta;Diptera;Agromyzidae	Agromyzidae	2014-07-31/08-07	Grasslands National Park|East Block	49	-106.55
CNGSD1900-15	BIOUG21108-H11	BOLD:AAG1659	MF851428	Animalia;Arthropoda;Insecta;Diptera;Pipunculidae;Pipunculinae;Tomosvaryella	Tomosvaryella	2014-07-31/08-07	Grasslands National Park|East Block	49	-106.55
CNGSD1901-15	BIOUG21109-A01	BOLD:AAG9690	MF881461	Animalia;Arthropoda;Insecta;Diptera;Dolichopodidae;Dolichopodinae;Dolichopus	Dolichopus	2014-07-31/08-07	Grasslands National Park|East Block	49	-106.55
CNGSD1903-15	BIOUG21109-A03	BOLD:AAF9706	MG478316	Animalia;Arthropoda;Insecta;Diptera;Psilidae	Psilidae	2014-07-31/08-07	Grasslands National Park|East Block	49	-106.55
CNGSD1904-15	BIOUG21109-A04	BOLD:AAA3453	MF757607	Animalia;Arthropoda;Insecta;Diptera;Anthomyiidae;Anthomyiinae;Delia	Delia platura	2014-07-31/08-07	Grasslands National Park|East Block	49	-106.55
CNGSD1905-15	BIOUG21109-A05	BOLD:AAA3453	MF764643	Animalia;Arthropoda;Insecta;Diptera;Anthomyiidae;Anthomyiinae;Delia	Delia platura	2014-07-31/08-07	Grasslands National Park|East Block	49	-106.55
CNGSD1906-15	BIOUG21109-A06	BOLD:AAG9690	MF877010	Animalia;Arthropoda;Insecta;Diptera;Dolichopodidae;Dolichopodinae;Dolichopus	Dolichopus	2014-07-31/08-07	Grasslands National Park|East Block	49	-106.55
CNGSD1907-15	BIOUG21109-A07	BOLD:AAA3453	MF758415	Animalia;Arthropoda;Insecta;Diptera;Anthomyiidae;Anthomyiinae;Delia	Delia platura	2014-07-31/08-07	Grasslands National Park|East Block	49	-106.55
CNGSD1908-15	BIOUG21109-A08	BOLD:AAQ3566	MF756426	Animalia;Arthropoda;Insecta;Diptera;Anthomyiidae;Pegomyinae;Pegomya	Pegomya	2014-07-31/08-07	Grasslands National Park|East Block	49	-106.55
CNGSD1909-15	BIOUG21109-A09	BOLD:AAA3453	MF763324	Animalia;Arthropoda;Insecta;Diptera;Anthomyiidae;Anthomyiinae;Delia	Delia platura	2014-07-31/08-07	Grasslands National Park|East Block	49	-106.55
CNGSD191-15	BIOUG21091-A01	BOLD:ABV9018	MF889872	Animalia;Arthropoda;Insecta;Diptera;Mycetophilidae;Sciophilinae;Sciophila	Mycetophilidae	2014-07-31/08-07	Grasslands National Park|East Block	49	-106.55
CNGSD1910-15	BIOUG21109-A10	BOLD:AAG9690	MF882627	Animalia;Arthropoda;Insecta;Diptera;Dolichopodidae;Dolichopodinae;Dolichopus	Dolichopus	2014-07-31/08-07	Grasslands National Park|East Block	49	-106.55
CNGSD1911-15	BIOUG21109-A11	BOLD:AAA3453	MF758522	Animalia;Arthropoda;Insecta;Diptera;Anthomyiidae;Anthomyiinae;Delia	Delia platura	2014-07-31/08-07	Grasslands National Park|East Block	49	-106.55
CNGSD1912-15	BIOUG21109-A12	BOLD:AAI4297	MF711935	Animalia;Arthropoda;Insecta;Diptera;Chironomidae;Chironominae;Chironomus	Chironomus	2014-07-31/08-07	Grasslands National Park|East Block	49	-106.55
CNGSD1913-15	BIOUG21109-B01	BOLD:AAA3453	MF761678	Animalia;Arthropoda;Insecta;Diptera;Anthomyiidae;Anthomyiinae;Delia	Delia platura	2014-07-31/08-07	Grasslands National Park|East Block	49	-106.55
CNGSD1914-15	BIOUG21109-B02	BOLD:AAA3453	MF759066	Animalia;Arthropoda;Insecta;Diptera;Anthomyiidae;Anthomyiinae;Delia	Delia platura	2014-07-31/08-07	Grasslands National Park|East Block	49	-106.55
CNGSD1915-15	BIOUG21109-B03	BOLD:AAA3453	MF758023	Animalia;Arthropoda;Insecta;Diptera;Anthomyiidae;Anthomyiinae;Delia	Delia platura	2014-07-31/08-07	Grasslands National Park|East Block	49	-106.55
CNGSD1916-15	BIOUG21109-B04	BOLD:AAA3453	MF758283	Animalia;Arthropoda;Insecta;Diptera;Anthomyiidae;Anthomyiinae;Delia	Delia platura	2014-07-31/08-07	Grasslands National Park|East Block	49	-106.55
CNGSD1917-15	BIOUG21109-B05	BOLD:AAA3453	MF762998	Animalia;Arthropoda;Insecta;Diptera;Anthomyiidae;Anthomyiinae;Delia	Delia platura	2014-07-31/08-07	Grasslands National Park|East Block	49	-106.55
CNGSD1918-15	BIOUG21109-B06	BOLD:AAG9690	MF875704	Animalia;Arthropoda;Insecta;Diptera;Dolichopodidae;Dolichopodinae;Dolichopus	Dolichopus	2014-07-31/08-07	Grasslands National Park|East Block	49	-106.55
CNGSD1919-15	BIOUG21109-B07	BOLD:AAZ4043	MF832839	Animalia;Arthropoda;Insecta;Diptera;Tachinidae;Tachininae;Siphona	Siphona multifaria	2014-07-31/08-07	Grasslands National Park|East Block	49	-106.55
CNGSD192-15	BIOUG21091-A02	BOLD:ACU6666	MF763726	Animalia;Arthropoda;Insecta;Diptera;Cecidomyiidae	Cecidomyiidae	2014-07-31/08-07	Grasslands National Park|East Block	49	-106.55
CNGSD1920-15	BIOUG21109-B08	BOLD:AAA3453	MF757310	Animalia;Arthropoda;Insecta;Diptera;Anthomyiidae;Anthomyiinae;Delia	Delia platura	2014-07-31/08-07	Grasslands National Park|East Block	49	-106.55
CNGSD1921-15	BIOUG21109-B09	BOLD:AAG9616	MF821069	Animalia;Arthropoda;Insecta;Diptera;Dolichopodidae;Dolichopodinae;Dolichopus	Dolichopus plumipes	2014-07-31/08-07	Grasslands National Park|East Block	49	-106.55
CNGSD1922-15	BIOUG21109-B10	BOLD:AAI4303	MF708177	Animalia;Arthropoda;Insecta;Diptera;Chironomidae;Chironominae;Chironomus	Chironomus melanescens	2014-07-31/08-07	Grasslands National Park|East Block	49	-106.55
CNGSD1923-15	BIOUG21109-B11	BOLD:ACU6604	MF836895	Animalia;Arthropoda;Insecta;Diptera;Tachinidae;Tachininae;Siphona	Siphona	2014-07-31/08-07	Grasslands National Park|East Block	49	-106.55
CNGSD1924-15	BIOUG21109-B12	BOLD:AAA3453	MF764302	Animalia;Arthropoda;Insecta;Diptera;Anthomyiidae;Anthomyiinae;Delia	Delia platura	2014-07-31/08-07	Grasslands National Park|East Block	49	-106.55
CNGSD1925-15	BIOUG21109-C01	BOLD:AAA3453	MF760629	Animalia;Arthropoda;Insecta;Diptera;Anthomyiidae;Anthomyiinae;Delia	Delia platura	2014-07-31/08-07	Grasslands National Park|East Block	49	-106.55
CNGSD1926-15	BIOUG21109-C02	BOLD:AAA3453	MF764493	Animalia;Arthropoda;Insecta;Diptera;Anthomyiidae;Anthomyiinae;Delia	Delia platura	2014-07-31/08-07	Grasslands National Park|East Block	49	-106.55
CNGSD1927-15	BIOUG21109-C03	BOLD:AAA3453	MF763564	Animalia;Arthropoda;Insecta;Diptera;Anthomyiidae;Anthomyiinae;Delia	Delia platura	2014-07-31/08-07	Grasslands National Park|East Block	49	-106.55
CNGSD1928-15	BIOUG21109-C04	BOLD:AAA3453	MF764692	Animalia;Arthropoda;Insecta;Diptera;Anthomyiidae;Anthomyiinae;Delia	Delia platura	2014-07-31/08-07	Grasslands National Park|East Block	49	-106.55
CNGSD1929-15	BIOUG21109-C05	BOLD:AAG9690	MF873130	Animalia;Arthropoda;Insecta;Diptera;Dolichopodidae;Dolichopodinae;Dolichopus	Dolichopus	2014-07-31/08-07	Grasslands National Park|East Block	49	-106.55
CNGSD193-15	BIOUG21091-A03	BOLD:ABA0773	MF819205	Animalia;Arthropoda;Insecta;Diptera;Chironomidae;Tanypodinae;Procladius	Procladius	2014-07-31/08-07	Grasslands National Park|East Block	49	-106.55
CNGSD1930-15	BIOUG21109-C06	BOLD:AAA3453	MF761973	Animalia;Arthropoda;Insecta;Diptera;Anthomyiidae;Anthomyiinae;Delia	Delia platura	2014-07-31/08-07	Grasslands National Park|East Block	49	-106.55
CNGSD1931-15	BIOUG21109-C07	BOLD:AAA3453	MF764098	Animalia;Arthropoda;Insecta;Diptera;Anthomyiidae;Anthomyiinae;Delia	Delia platura	2014-07-31/08-07	Grasslands National Park|East Block	49	-106.55
CNGSD1932-15	BIOUG21109-C08	BOLD:AAA3453	MF759239	Animalia;Arthropoda;Insecta;Diptera;Anthomyiidae;Anthomyiinae;Delia	Delia platura	2014-07-31/08-07	Grasslands National Park|East Block	49	-106.55
CNGSD1933-15	BIOUG21109-C09	BOLD:AAA3453	MF756204	Animalia;Arthropoda;Insecta;Diptera;Anthomyiidae;Anthomyiinae;Delia	Delia platura	2014-07-31/08-07	Grasslands National Park|East Block	49	-106.55
CNGSD1934-15	BIOUG21109-C10	BOLD:AAA3453	MF757652	Animalia;Arthropoda;Insecta;Diptera;Anthomyiidae;Anthomyiinae;Delia	Delia platura	2014-07-31/08-07	Grasslands National Park|East Block	49	-106.55
CNGSD1935-15	BIOUG21109-C11	BOLD:ACF2821	MF889306	Animalia;Arthropoda;Insecta;Diptera;Mycetophilidae;Mycetophilinae;Mycetophila	Mycetophila fungorum	2014-07-31/08-07	Grasslands National Park|East Block	49	-106.55
CNGSD1936-15	BIOUG21109-C12	BOLD:AAA3453	MF755611	Animalia;Arthropoda;Insecta;Diptera;Anthomyiidae;Anthomyiinae;Delia	Delia platura	2014-07-31/08-07	Grasslands National Park|East Block	49	-106.55
CNGSD1937-15	BIOUG21109-D01	BOLD:AAL7534	MF632391	Animalia;Arthropoda;Insecta;Diptera;Anisopodidae;Anisopodinae;Sylvicola	Sylvicola	2014-07-31/08-07	Grasslands National Park|East Block	49	-106.55
CNGSD1938-15	BIOUG21109-D02	BOLD:AAG5507	MF715890	Animalia;Arthropoda;Insecta;Diptera;Chironomidae;Chironominae;Chironomus	Chironomus atrella	2014-07-31/08-07	Grasslands National Park|East Block	49	-106.55
CNGSD1939-15	BIOUG21109-D03	BOLD:AAA3453	MF765249	Animalia;Arthropoda;Insecta;Diptera;Anthomyiidae;Anthomyiinae;Delia	Delia platura	2014-07-31/08-07	Grasslands National Park|East Block	49	-106.55
CNGSD194-15	BIOUG21091-A04	BOLD:AAC2855	MF848013	Animalia;Arthropoda;Insecta;Diptera;Sepsidae;Sepsinae;Sepsis	Sepsis neocynipsea	2014-07-31/08-07	Grasslands National Park|East Block	49	-106.55
CNGSD1940-15	BIOUG21109-D04	BOLD:AAA3453	MF759928	Animalia;Arthropoda;Insecta;Diptera;Anthomyiidae;Anthomyiinae;Delia	Delia platura	2014-07-31/08-07	Grasslands National Park|East Block	49	-106.55
CNGSD1941-15	BIOUG21109-D05	BOLD:AAA3453	MF764323	Animalia;Arthropoda;Insecta;Diptera;Anthomyiidae;Anthomyiinae;Delia	Delia platura	2014-07-31/08-07	Grasslands National Park|East Block	49	-106.55
CNGSD1942-15	BIOUG21109-D06	BOLD:AAG9690	MF879696	Animalia;Arthropoda;Insecta;Diptera;Dolichopodidae;Dolichopodinae;Dolichopus	Dolichopus	2014-07-31/08-07	Grasslands National Park|East Block	49	-106.55
CNGSD1943-15	BIOUG21109-D07	BOLD:AAG0314	MF822228	Animalia;Arthropoda;Insecta;Diptera;Chironomidae;Tanypodinae;Psectrotanypus	Psectrotanypus sp. ES01	2014-07-31/08-07	Grasslands National Park|East Block	49	-106.55
CNGSD1944-15	BIOUG21109-D08	BOLD:AAA3453	MF761715	Animalia;Arthropoda;Insecta;Diptera;Anthomyiidae;Anthomyiinae;Delia	Delia platura	2014-07-31/08-07	Grasslands National Park|East Block	49	-106.55
CNGSD1945-15	BIOUG21109-D09	BOLD:AAA3453	MF757886	Animalia;Arthropoda;Insecta;Diptera;Anthomyiidae;Anthomyiinae;Delia	Delia platura	2014-07-31/08-07	Grasslands National Park|East Block	49	-106.55
CNGSD1946-15	BIOUG21109-D10	BOLD:AAH7140	MF855983	Animalia;Arthropoda;Insecta;Diptera;Sarcophagidae;Sarcophaginae;Ravinia	Ravinia planifrons	2014-07-31/08-07	Grasslands National Park|East Block	49	-106.55
CNGSD1947-15	BIOUG21109-D11	BOLD:AAA3453	MF764159	Animalia;Arthropoda;Insecta;Diptera;Anthomyiidae;Anthomyiinae;Delia	Delia platura	2014-07-31/08-07	Grasslands National Park|East Block	49	-106.55
CNGSD1948-15	BIOUG21109-D12	BOLD:ADF0174	MF873580	Animalia;Arthropoda;Insecta;Diptera;Empididae;Empidinae;Rhamphomyia	Rhamphomyia	2014-07-31/08-07	Grasslands National Park|East Block	49	-106.55
CNGSD1949-15	BIOUG21109-E01	BOLD:AAA3453	MF759361	Animalia;Arthropoda;Insecta;Diptera;Anthomyiidae;Anthomyiinae;Delia	Delia platura	2014-07-31/08-07	Grasslands National Park|East Block	49	-106.55
CNGSD1950-15	BIOUG21109-E02	BOLD:AAA3453	MF760990	Animalia;Arthropoda;Insecta;Diptera;Anthomyiidae;Anthomyiinae;Delia	Delia platura	2014-07-31/08-07	Grasslands National Park|East Block	49	-106.55
CNGSD1951-15	BIOUG21109-E03	BOLD:AAA3453	MF759533	Animalia;Arthropoda;Insecta;Diptera;Anthomyiidae;Anthomyiinae;Delia	Delia platura	2014-07-31/08-07	Grasslands National Park|East Block	49	-106.55
CNGSD1952-15	BIOUG21109-E04	BOLD:AAC9132	MF822858	Animalia;Arthropoda;Insecta;Diptera;Culicidae;Culicinae;Culiseta	Culiseta inornata	2014-07-31/08-07	Grasslands National Park|East Block	49	-106.55
CNGSD1953-15	BIOUG21109-E05	BOLD:AAI4297	MF711335	Animalia;Arthropoda;Insecta;Diptera;Chironomidae;Chironominae;Chironomus	Chironomus	2014-07-31/08-07	Grasslands National Park|East Block	49	-106.55
CNGSD1954-15	BIOUG21109-E06	BOLD:AAA3453	MF763387	Animalia;Arthropoda;Insecta;Diptera;Anthomyiidae;Anthomyiinae;Delia	Delia platura	2014-07-31/08-07	Grasslands National Park|East Block	49	-106.55
CNGSD1955-15	BIOUG21109-E07	BOLD:ADF0174	MF875476	Animalia;Arthropoda;Insecta;Diptera;Empididae;Empidinae;Rhamphomyia	Rhamphomyia	2014-07-31/08-07	Grasslands National Park|East Block	49	-106.55
CNGSD1956-15	BIOUG21109-E08	BOLD:AAA3453	MF757781	Animalia;Arthropoda;Insecta;Diptera;Anthomyiidae;Anthomyiinae;Delia	Delia platura	2014-07-31/08-07	Grasslands National Park|East Block	49	-106.55
CNGSD1957-15	BIOUG21109-E09	BOLD:AAG9690	MF881912	Animalia;Arthropoda;Insecta;Diptera;Dolichopodidae;Dolichopodinae;Dolichopus	Dolichopus	2014-07-31/08-07	Grasslands National Park|East Block	49	-106.55
CNGSD1958-15	BIOUG21109-E10	BOLD:AAG2491	MF755600	Animalia;Arthropoda;Insecta;Diptera;Anthomyiidae	Anthomyiidae	2014-07-31/08-07	Grasslands National Park|East Block	49	-106.55
CNGSD1959-15	BIOUG21109-E11	BOLD:AAG9690	MF882659	Animalia;Arthropoda;Insecta;Diptera;Dolichopodidae;Dolichopodinae;Dolichopus	Dolichopus	2014-07-31/08-07	Grasslands National Park|East Block	49	-106.55
CNGSD196-15	BIOUG21091-A06	BOLD:AAG5507	MF709856	Animalia;Arthropoda;Insecta;Diptera;Chironomidae;Chironominae;Chironomus	Chironomus atrella	2014-07-31/08-07	Grasslands National Park|East Block	49	-106.55
CNGSD1960-15	BIOUG21109-E12	BOLD:AAL9137	MF884747	Animalia;Arthropoda;Insecta;Diptera;Mycetophilidae;Leiinae;Clastobasis	Mycetophilidae	2014-07-31/08-07	Grasslands National Park|East Block	49	-106.55
CNGSD1961-15	BIOUG21109-F01	BOLD:AAG5507	MF711346	Animalia;Arthropoda;Insecta;Diptera;Chironomidae;Chironominae;Chironomus	Chironomus atrella	2014-07-31/08-07	Grasslands National Park|East Block	49	-106.55
CNGSD1962-15	BIOUG21109-F02	BOLD:AAQ3566	MF761628	Animalia;Arthropoda;Insecta;Diptera;Anthomyiidae;Pegomyinae;Pegomya	Pegomya	2014-07-31/08-07	Grasslands National Park|East Block	49	-106.55
CNGSD1963-15	BIOUG21109-F03	BOLD:AAL7534	MF636931	Animalia;Arthropoda;Insecta;Diptera;Anisopodidae;Anisopodinae;Sylvicola	Sylvicola	2014-07-31/08-07	Grasslands National Park|East Block	49	-106.55
CNGSD1964-15	BIOUG21109-F04	BOLD:AAI4297	MF716331	Animalia;Arthropoda;Insecta;Diptera;Chironomidae;Chironominae;Chironomus	Chironomus	2014-07-31/08-07	Grasslands National Park|East Block	49	-106.55
CNGSD1965-15	BIOUG21109-F05	BOLD:AAA3453	MF761177	Animalia;Arthropoda;Insecta;Diptera;Anthomyiidae;Anthomyiinae;Delia	Delia platura	2014-07-31/08-07	Grasslands National Park|East Block	49	-106.55
CNGSD1966-15	BIOUG21109-F06	BOLD:AAA3453	MF760037	Animalia;Arthropoda;Insecta;Diptera;Anthomyiidae;Anthomyiinae;Delia	Delia platura	2014-07-31/08-07	Grasslands National Park|East Block	49	-106.55
CNGSD1967-15	BIOUG21109-F07	BOLD:ABW2407	MF757524	Animalia;Arthropoda;Insecta;Diptera;Anthomyiidae;Anthomyiinae;Hylemya	Hylemya	2014-07-31/08-07	Grasslands National Park|East Block	49	-106.55
CNGSD1968-15	BIOUG21109-F08	BOLD:AAA3453	MF762854	Animalia;Arthropoda;Insecta;Diptera;Anthomyiidae;Anthomyiinae;Delia	Delia platura	2014-07-31/08-07	Grasslands National Park|East Block	49	-106.55
CNGSD197-15	BIOUG21091-A07	BOLD:AAG0314	MF827468	Animalia;Arthropoda;Insecta;Diptera;Chironomidae;Tanypodinae;Psectrotanypus	Psectrotanypus sp. ES01	2014-07-31/08-07	Grasslands National Park|East Block	49	-106.55
CNGSD1970-15	BIOUG21109-F10	BOLD:AAG9626	MF878052	Animalia;Arthropoda;Insecta;Diptera;Dolichopodidae	Dolichopodidae	2014-07-31/08-07	Grasslands National Park|East Block	49	-106.55
CNGSD1971-15	BIOUG21109-F11	BOLD:AAA3453	MF761982	Animalia;Arthropoda;Insecta;Diptera;Anthomyiidae;Anthomyiinae;Delia	Delia platura	2014-07-31/08-07	Grasslands National Park|East Block	49	-106.55
CNGSD1972-15	BIOUG21109-F12	BOLD:AAA3453	MF755827	Animalia;Arthropoda;Insecta;Diptera;Anthomyiidae;Anthomyiinae;Delia	Delia platura	2014-07-31/08-07	Grasslands National Park|East Block	49	-106.55
CNGSD1973-15	BIOUG21109-G01	BOLD:AAG9690	MF877886	Animalia;Arthropoda;Insecta;Diptera;Dolichopodidae;Dolichopodinae;Dolichopus	Dolichopus	2014-07-31/08-07	Grasslands National Park|East Block	49	-106.55
CNGSD1974-15	BIOUG21109-G02	BOLD:AAA3453	MF763837	Animalia;Arthropoda;Insecta;Diptera;Anthomyiidae;Anthomyiinae;Delia	Delia platura	2014-07-31/08-07	Grasslands National Park|East Block	49	-106.55
CNGSD1975-15	BIOUG21109-G03	BOLD:AAA3453	MF755703	Animalia;Arthropoda;Insecta;Diptera;Anthomyiidae;Anthomyiinae;Delia	Delia platura	2014-07-31/08-07	Grasslands National Park|East Block	49	-106.55
CNGSD1976-15	BIOUG21109-G04	BOLD:AAA3453	MF760889	Animalia;Arthropoda;Insecta;Diptera;Anthomyiidae;Anthomyiinae;Delia	Delia platura	2014-07-31/08-07	Grasslands National Park|East Block	49	-106.55
CNGSD1977-15	BIOUG21109-G05	BOLD:AAA3453	MF760055	Animalia;Arthropoda;Insecta;Diptera;Anthomyiidae;Anthomyiinae;Delia	Delia platura	2014-07-31/08-07	Grasslands National Park|East Block	49	-106.55
CNGSD1978-15	BIOUG21109-G06	BOLD:ADF0174	MF874479	Animalia;Arthropoda;Insecta;Diptera;Empididae;Empidinae;Rhamphomyia	Rhamphomyia	2014-07-31/08-07	Grasslands National Park|East Block	49	-106.55
CNGSD1979-15	BIOUG21109-G07	BOLD:AAG1708	MF639725	Animalia;Arthropoda;Insecta;Diptera;Anthomyiidae;Anthomyiinae;Anthomyia	Anthomyia plurinotata	2014-07-31/08-07	Grasslands National Park|East Block	49	-106.55
CNGSD198-15	BIOUG21091-A08	BOLD:ABV9018	MF891722	Animalia;Arthropoda;Insecta;Diptera;Mycetophilidae;Sciophilinae;Sciophila	Mycetophilidae	2014-07-31/08-07	Grasslands National Park|East Block	49	-106.55
CNGSD1980-15	BIOUG21109-G08	BOLD:AAA3453	MF758043	Animalia;Arthropoda;Insecta;Diptera;Anthomyiidae;Anthomyiinae;Delia	Delia platura	2014-07-31/08-07	Grasslands National Park|East Block	49	-106.55
CNGSD1981-15	BIOUG21109-G09	BOLD:AAA3453	MF763511	Animalia;Arthropoda;Insecta;Diptera;Anthomyiidae;Anthomyiinae;Delia	Delia platura	2014-07-31/08-07	Grasslands National Park|East Block	49	-106.55
CNGSD1982-15	BIOUG21109-G10	BOLD:AAG9626	MF880127	Animalia;Arthropoda;Insecta;Diptera;Dolichopodidae	Dolichopodidae	2014-07-31/08-07	Grasslands National Park|East Block	49	-106.55
CNGSD1983-15	BIOUG21109-G11	BOLD:AAA3453	MF764719	Animalia;Arthropoda;Insecta;Diptera;Anthomyiidae;Anthomyiinae;Delia	Delia platura	2014-07-31/08-07	Grasslands National Park|East Block	49	-106.55
CNGSD1984-15	BIOUG21109-G12	BOLD:AAA3453	MF756809	Animalia;Arthropoda;Insecta;Diptera;Anthomyiidae;Anthomyiinae;Delia	Delia platura	2014-07-31/08-07	Grasslands National Park|East Block	49	-106.55
CNGSD1985-15	BIOUG21109-H01	BOLD:AAG9690	MF875208	Animalia;Arthropoda;Insecta;Diptera;Dolichopodidae;Dolichopodinae;Dolichopus	Dolichopus	2014-07-31/08-07	Grasslands National Park|East Block	49	-106.55
CNGSD1986-15	BIOUG21109-H02	BOLD:AAA3453	MF763067	Animalia;Arthropoda;Insecta;Diptera;Anthomyiidae;Anthomyiinae;Delia	Delia platura	2014-07-31/08-07	Grasslands National Park|East Block	49	-106.55
CNGSD1987-15	BIOUG21109-H03	BOLD:AAG5507	MF711747	Animalia;Arthropoda;Insecta;Diptera;Chironomidae;Chironominae;Chironomus	Chironomus atrella	2014-07-31/08-07	Grasslands National Park|East Block	49	-106.55
CNGSD1988-15	BIOUG21109-H04	BOLD:ACE6286	MF825563	Animalia;Arthropoda;Insecta;Diptera;Culicidae;Culicinae;Aedes	Aedes dorsalis	2014-07-31/08-07	Grasslands National Park|East Block	49	-106.55
CNGSD1989-15	BIOUG21109-H05	BOLD:AAA3453	MF755372	Animalia;Arthropoda;Insecta;Diptera;Anthomyiidae;Anthomyiinae;Delia	Delia platura	2014-07-31/08-07	Grasslands National Park|East Block	49	-106.55
CNGSD1990-15	BIOUG21109-H06	BOLD:AAG4978	MF889018	Animalia;Arthropoda;Insecta;Diptera;Mycetophilidae;Mycetophilinae;Mycetophila	Mycetophila	2014-07-31/08-07	Grasslands National Park|East Block	49	-106.55
CNGSD1991-15	BIOUG21109-H07	BOLD:AAA3453	MF758383	Animalia;Arthropoda;Insecta;Diptera;Anthomyiidae;Anthomyiinae;Delia	Delia platura	2014-07-31/08-07	Grasslands National Park|East Block	49	-106.55
CNGSD1992-15	BIOUG21109-H08	BOLD:AAQ3566	MF759248	Animalia;Arthropoda;Insecta;Diptera;Anthomyiidae;Pegomyinae;Pegomya	Pegomya	2014-07-31/08-07	Grasslands National Park|East Block	49	-106.55
CNGSD1993-15	BIOUG21109-H09	BOLD:AAG2451	MF761505	Animalia;Arthropoda;Insecta;Diptera;Anthomyiidae;Anthomyiinae;Delia	Delia	2014-07-31/08-07	Grasslands National Park|East Block	49	-106.55
CNGSD1994-15	BIOUG21109-H10	BOLD:AAA3453	MF757497	Animalia;Arthropoda;Insecta;Diptera;Anthomyiidae;Anthomyiinae;Delia	Delia platura	2014-07-31/08-07	Grasslands National Park|East Block	49	-106.55
CNGSD1995-15	BIOUG21109-H11	BOLD:AAG1659	MF856348	Animalia;Arthropoda;Insecta;Diptera;Pipunculidae;Pipunculinae;Tomosvaryella	Tomosvaryella	2014-07-31/08-07	Grasslands National Park|East Block	49	-106.55
CNGSD1997-15	BIOUG21110-A02	BOLD:AAA3453	MF757775	Animalia;Arthropoda;Insecta;Diptera;Anthomyiidae;Anthomyiinae;Delia	Delia platura	2014-07-31/08-07	Grasslands National Park|East Block	49	-106.55
CNGSD1998-15	BIOUG21110-A03	BOLD:AAG5507	MF713888	Animalia;Arthropoda;Insecta;Diptera;Chironomidae;Chironominae;Chironomus	Chironomus atrella	2014-07-31/08-07	Grasslands National Park|East Block	49	-106.55
CNGSD1999-15	BIOUG21110-A04	BOLD:AAA3453	MF763647	Animalia;Arthropoda;Insecta;Diptera;Anthomyiidae;Anthomyiinae;Delia	Delia platura	2014-07-31/08-07	Grasslands National Park|East Block	49	-106.55
CNGSD200-15	BIOUG21091-A10	BOLD:ACB0794	MF863469	Animalia;Arthropoda;Insecta;Diptera;Phoridae;Metopininae;Megaselia	Megaselia	2014-07-31/08-07	Grasslands National Park|East Block	49	-106.55
CNGSD2000-15	BIOUG21110-A05	BOLD:AAA3453	MF760168	Animalia;Arthropoda;Insecta;Diptera;Anthomyiidae;Anthomyiinae;Delia	Delia platura	2014-07-31/08-07	Grasslands National Park|East Block	49	-106.55
CNGSD2001-15	BIOUG21110-A06	BOLD:AAA3453	MF759098	Animalia;Arthropoda;Insecta;Diptera;Anthomyiidae;Anthomyiinae;Delia	Delia platura	2014-07-31/08-07	Grasslands National Park|East Block	49	-106.55
CNGSD2002-15	BIOUG21110-A07	BOLD:AAA3453	MF764135	Animalia;Arthropoda;Insecta;Diptera;Anthomyiidae;Anthomyiinae;Delia	Delia platura	2014-07-31/08-07	Grasslands National Park|East Block	49	-106.55
CNGSD2003-15	BIOUG21110-A08	BOLD:AAF9773	MF880605	Animalia;Arthropoda;Insecta;Diptera;Empididae;Empidinae;Rhamphomyia	Rhamphomyia	2014-07-31/08-07	Grasslands National Park|East Block	49	-106.55
CNGSD2004-15	BIOUG21110-A09	BOLD:AAA3453	MF760962	Animalia;Arthropoda;Insecta;Diptera;Anthomyiidae;Anthomyiinae;Delia	Delia platura	2014-07-31/08-07	Grasslands National Park|East Block	49	-106.55
CNGSD2006-15	BIOUG21110-A11	BOLD:AAA3453	MF764418	Animalia;Arthropoda;Insecta;Diptera;Anthomyiidae;Anthomyiinae;Delia	Delia platura	2014-07-31/08-07	Grasslands National Park|East Block	49	-106.55
CNGSD2008-15	BIOUG21110-B01	BOLD:AAA3453	MF761671	Animalia;Arthropoda;Insecta;Diptera;Anthomyiidae;Anthomyiinae;Delia	Delia platura	2014-07-31/08-07	Grasslands National Park|East Block	49	-106.55
CNGSD2009-15	BIOUG21110-B02	BOLD:AAQ3566	MF757276	Animalia;Arthropoda;Insecta;Diptera;Anthomyiidae;Pegomyinae;Pegomya	Pegomya	2014-07-31/08-07	Grasslands National Park|East Block	49	-106.55
CNGSD201-15	BIOUG21091-A11	BOLD:ACU6151	MF839595	Animalia;Arthropoda;Insecta;Diptera;Sciaridae;Pseudolycoriella	Pseudolycoriella brunnea	2014-07-31/08-07	Grasslands National Park|East Block	49	-106.55
CNGSD2011-15	BIOUG21110-B04	BOLD:AAG9690	MF873078	Animalia;Arthropoda;Insecta;Diptera;Dolichopodidae;Dolichopodinae;Dolichopus	Dolichopus	2014-07-31/08-07	Grasslands National Park|East Block	49	-106.55
CNGSD2012-15	BIOUG21110-B05	BOLD:AAA3453	MF764460	Animalia;Arthropoda;Insecta;Diptera;Anthomyiidae;Anthomyiinae;Delia	Delia platura	2014-07-31/08-07	Grasslands National Park|East Block	49	-106.55
CNGSD2013-15	BIOUG21110-B06	BOLD:AAA3453	MF758392	Animalia;Arthropoda;Insecta;Diptera;Anthomyiidae;Anthomyiinae;Delia	Delia platura	2014-07-31/08-07	Grasslands National Park|East Block	49	-106.55
CNGSD2014-15	BIOUG21110-B07	BOLD:AAA3453	MF761941	Animalia;Arthropoda;Insecta;Diptera;Anthomyiidae;Anthomyiinae;Delia	Delia platura	2014-07-31/08-07	Grasslands National Park|East Block	49	-106.55
CNGSD2015-15	BIOUG21110-B08	BOLD:AAF9773	MF878208	Animalia;Arthropoda;Insecta;Diptera;Empididae;Empidinae;Rhamphomyia	Rhamphomyia	2014-07-31/08-07	Grasslands National Park|East Block	49	-106.55
CNGSD2016-15	BIOUG21110-B09	BOLD:AAA3453	MF765112	Animalia;Arthropoda;Insecta;Diptera;Anthomyiidae;Anthomyiinae;Delia	Delia platura	2014-07-31/08-07	Grasslands National Park|East Block	49	-106.55
CNGSD2017-15	BIOUG21110-B10	BOLD:AAA3453	MF761354	Animalia;Arthropoda;Insecta;Diptera;Anthomyiidae;Anthomyiinae;Delia	Delia platura	2014-07-31/08-07	Grasslands National Park|East Block	49	-106.55
CNGSD2018-15	BIOUG21110-B11	BOLD:AAA3453	MF758938	Animalia;Arthropoda;Insecta;Diptera;Anthomyiidae;Anthomyiinae;Delia	Delia platura	2014-07-31/08-07	Grasslands National Park|East Block	49	-106.55
CNGSD2019-15	BIOUG21110-B12	BOLD:AAA3453	MF757380	Animalia;Arthropoda;Insecta;Diptera;Anthomyiidae;Anthomyiinae;Delia	Delia platura	2014-07-31/08-07	Grasslands National Park|East Block	49	-106.55
CNGSD2020-15	BIOUG21110-C01	BOLD:AAZ4043	MF836187	Animalia;Arthropoda;Insecta;Diptera;Tachinidae;Tachininae;Siphona	Siphona multifaria	2014-07-31/08-07	Grasslands National Park|East Block	49	-106.55
CNGSD2021-15	BIOUG21110-C02	BOLD:ABV9018	MF883791	Animalia;Arthropoda;Insecta;Diptera;Mycetophilidae;Sciophilinae;Sciophila	Mycetophilidae	2014-07-31/08-07	Grasslands National Park|East Block	49	-106.55
CNGSD2022-15	BIOUG21110-C03	BOLD:AAG5507	MF709570	Animalia;Arthropoda;Insecta;Diptera;Chironomidae;Chironominae;Chironomus	Chironomus atrella	2014-07-31/08-07	Grasslands National Park|East Block	49	-106.55
CNGSD2023-15	BIOUG21110-C04	BOLD:AAG0314	MF822175	Animalia;Arthropoda;Insecta;Diptera;Chironomidae;Tanypodinae;Psectrotanypus	Psectrotanypus sp. ES01	2014-07-31/08-07	Grasslands National Park|East Block	49	-106.55
CNGSD2024-15	BIOUG21110-C05	BOLD:AAA7067	MF820788	Animalia;Arthropoda;Insecta;Diptera;Culicidae;Culicinae;Aedes	Aedes vexans	2014-07-31/08-07	Grasslands National Park|East Block	49	-106.55
CNGSD2025-15	BIOUG21110-C06	BOLD:AAA3453	MF763696	Animalia;Arthropoda;Insecta;Diptera;Anthomyiidae;Anthomyiinae;Delia	Delia platura	2014-07-31/08-07	Grasslands National Park|East Block	49	-106.55
CNGSD2026-15	BIOUG21110-C07	BOLD:AAG5507	MF713638	Animalia;Arthropoda;Insecta;Diptera;Chironomidae;Chironominae;Chironomus	Chironomus atrella	2014-07-31/08-07	Grasslands National Park|East Block	49	-106.55
CNGSD2027-15	BIOUG21110-C08	BOLD:AAG9690	MF874227	Animalia;Arthropoda;Insecta;Diptera;Dolichopodidae;Dolichopodinae;Dolichopus	Dolichopus	2014-07-31/08-07	Grasslands National Park|East Block	49	-106.55
CNGSD2028-15	BIOUG21110-C09	BOLD:AAA3453	MF762174	Animalia;Arthropoda;Insecta;Diptera;Anthomyiidae;Anthomyiinae;Delia	Delia platura	2014-07-31/08-07	Grasslands National Park|East Block	49	-106.55
CNGSD2029-15	BIOUG21110-C10	BOLD:AAA3453	MF756119	Animalia;Arthropoda;Insecta;Diptera;Anthomyiidae;Anthomyiinae;Delia	Delia platura	2014-07-31/08-07	Grasslands National Park|East Block	49	-106.55
CNGSD203-15	BIOUG21091-B01	BOLD:ACI3059	MF865490	Animalia;Arthropoda;Insecta;Diptera;Phoridae;Metopininae;Megaselia	Megaselia	2014-07-31/08-07	Grasslands National Park|East Block	49	-106.55
CNGSD2030-15	BIOUG21110-C11	BOLD:AAG5507	MF716128	Animalia;Arthropoda;Insecta;Diptera;Chironomidae;Chironominae;Chironomus	Chironomus atrella	2014-07-31/08-07	Grasslands National Park|East Block	49	-106.55
CNGSD2031-15	BIOUG21110-C12	BOLD:AAG1659	MF859503	Animalia;Arthropoda;Insecta;Diptera;Pipunculidae;Pipunculinae;Tomosvaryella	Tomosvaryella	2014-07-31/08-07	Grasslands National Park|East Block	49	-106.55
CNGSD2032-15	BIOUG21110-D01	BOLD:AAA7067	MF820115	Animalia;Arthropoda;Insecta;Diptera;Culicidae;Culicinae;Aedes	Aedes vexans	2014-07-31/08-07	Grasslands National Park|East Block	49	-106.55
CNGSD2033-15	BIOUG21110-D02	BOLD:ABA6852	MF867846	Animalia;Arthropoda;Insecta;Diptera;Mycetophilidae;Gnoristinae	Mycetophilidae	2014-07-31/08-07	Grasslands National Park|East Block	49	-106.55
CNGSD2035-15	BIOUG21110-D04	BOLD:AAM9253	MF847709	Animalia;Arthropoda;Insecta;Diptera;Sciaridae;Sciara	Sciara hebes	2014-07-31/08-07	Grasslands National Park|East Block	49	-106.55
CNGSD2036-15	BIOUG21110-D05	BOLD:AAM9253	MF839790	Animalia;Arthropoda;Insecta;Diptera;Sciaridae;Sciara	Sciara hebes	2014-07-31/08-07	Grasslands National Park|East Block	49	-106.55
CNGSD2037-15	BIOUG21110-D06	BOLD:AAM9253	MF844300	Animalia;Arthropoda;Insecta;Diptera;Sciaridae;Sciara	Sciara hebes	2014-07-31/08-07	Grasslands National Park|East Block	49	-106.55
CNGSD2038-15	BIOUG21110-D07	BOLD:ACB0640	MF880347	Animalia;Arthropoda;Insecta;Diptera;Empididae	Empididae	2014-07-31/08-07	Grasslands National Park|East Block	49	-106.55
CNGSD2039-15	BIOUG21110-D08	BOLD:AAM9253	MF843953	Animalia;Arthropoda;Insecta;Diptera;Sciaridae;Sciara	Sciara hebes	2014-07-31/08-07	Grasslands National Park|East Block	49	-106.55
CNGSD204-15	BIOUG21091-B02	BOLD:ACU6151	MF842545	Animalia;Arthropoda;Insecta;Diptera;Sciaridae;Pseudolycoriella	Pseudolycoriella brunnea	2014-07-31/08-07	Grasslands National Park|East Block	49	-106.55
CNGSD2040-15	BIOUG21110-D09	BOLD:AAA7067	MF827476	Animalia;Arthropoda;Insecta;Diptera;Culicidae;Culicinae;Aedes	Aedes vexans	2014-07-31/08-07	Grasslands National Park|East Block	49	-106.55
CNGSD2041-15	BIOUG21110-D10	BOLD:AAM9253	MF840886	Animalia;Arthropoda;Insecta;Diptera;Sciaridae;Sciara	Sciara hebes	2014-07-31/08-07	Grasslands National Park|East Block	49	-106.55
CNGSD2042-15	BIOUG21110-D11	BOLD:ACU6151	MF848278	Animalia;Arthropoda;Insecta;Diptera;Sciaridae;Pseudolycoriella	Pseudolycoriella brunnea	2014-07-31/08-07	Grasslands National Park|East Block	49	-106.55
CNGSD2043-15	BIOUG21110-D12	BOLD:AAG4872	MF886353	Animalia;Arthropoda;Insecta;Diptera;Mycetophilidae;Mycetophilinae;Mycetophilini;Mycetophila	Mycetophila	2014-07-31/08-07	Grasslands National Park|East Block	49	-106.55
CNGSD2045-15	BIOUG21110-E02	BOLD:AAM9253	MF841756	Animalia;Arthropoda;Insecta;Diptera;Sciaridae;Sciara	Sciara hebes	2014-07-31/08-07	Grasslands National Park|East Block	49	-106.55
CNGSD2047-15	BIOUG21110-E04	BOLD:AAA7067	MF826596	Animalia;Arthropoda;Insecta;Diptera;Culicidae;Culicinae;Aedes	Aedes vexans	2014-07-31/08-07	Grasslands National Park|East Block	49	-106.55
CNGSD2048-15	BIOUG21110-E05	BOLD:AAL9137	MF864159	Animalia;Arthropoda;Insecta;Diptera;Mycetophilidae;Leiinae;Clastobasis	Mycetophilidae	2014-07-31/08-07	Grasslands National Park|East Block	49	-106.55
CNGSD2049-15	BIOUG21110-E06	BOLD:ACB0946	MF730340	Animalia;Arthropoda;Insecta;Diptera;Chironomidae;Orthocladiinae;Smittia	Smittia	2014-07-31/08-07	Grasslands National Park|East Block	49	-106.55
CNGSD205-15	BIOUG21091-B03	BOLD:ACU6151	MF846098	Animalia;Arthropoda;Insecta;Diptera;Sciaridae;Pseudolycoriella	Pseudolycoriella brunnea	2014-07-31/08-07	Grasslands National Park|East Block	49	-106.55
CNGSD2050-15	BIOUG21110-E07	BOLD:AAZ4043	MF834448	Animalia;Arthropoda;Insecta;Diptera;Tachinidae;Tachininae;Siphona	Siphona multifaria	2014-07-31/08-07	Grasslands National Park|East Block	49	-106.55
CNGSD2051-15	BIOUG21110-E08	BOLD:ADF0174	MF877774	Animalia;Arthropoda;Insecta;Diptera;Empididae;Empidinae;Rhamphomyia	Rhamphomyia	2014-07-31/08-07	Grasslands National Park|East Block	49	-106.55
CNGSD2052-15	BIOUG21110-E09	BOLD:ABV9018	MF867835	Animalia;Arthropoda;Insecta;Diptera;Mycetophilidae;Sciophilinae;Sciophila	Mycetophilidae	2014-07-31/08-07	Grasslands National Park|East Block	49	-106.55
CNGSD2053-15	BIOUG21110-E10	BOLD:AAG9659	MF824205	Animalia;Arthropoda;Insecta;Diptera;Dolichopodidae;Diaphorinae;Chrysotus	Chrysotus	2014-07-31/08-07	Grasslands National Park|East Block	49	-106.55
CNGSD2054-15	BIOUG21110-E11	BOLD:ACB1411	MF886783	Animalia;Arthropoda;Insecta;Diptera;Lauxaniidae;Homoneurinae;Homoneura	Homoneura	2014-07-31/08-07	Grasslands National Park|East Block	49	-106.55
CNGSD2055-15	BIOUG21110-E12	BOLD:ACB0640	MF873392	Animalia;Arthropoda;Insecta;Diptera;Empididae	Empididae	2014-07-31/08-07	Grasslands National Park|East Block	49	-106.55
CNGSD2056-15	BIOUG21110-F01	BOLD:AAI4297	MF706769	Animalia;Arthropoda;Insecta;Diptera;Chironomidae;Chironominae;Chironomus	Chironomus	2014-07-31/08-07	Grasslands National Park|East Block	49	-106.55
CNGSD2057-15	BIOUG21110-F02	BOLD:ABV3026	MF889893	Animalia;Arthropoda;Insecta;Diptera;Mycetophilidae;Mycetophilinae;Mycetophilini;Mycetophila	Mycetophilinae	2014-07-31/08-07	Grasslands National Park|East Block	49	-106.55
CNGSD2058-15	BIOUG21110-F03	BOLD:AAE8760	MF852863	Animalia;Arthropoda;Insecta;Diptera;Pipunculidae;Pipunculinae;Eudorylas	Eudorylas	2014-07-31/08-07	Grasslands National Park|East Block	49	-106.55
CNGSD2059-15	BIOUG21110-F04	BOLD:AAI4297	MF709421	Animalia;Arthropoda;Insecta;Diptera;Chironomidae;Chironominae;Chironomus	Chironomus	2014-07-31/08-07	Grasslands National Park|East Block	49	-106.55
CNGSD2060-15	BIOUG21110-F05	BOLD:AAM9253	MF843814	Animalia;Arthropoda;Insecta;Diptera;Sciaridae;Sciara	Sciara hebes	2014-07-31/08-07	Grasslands National Park|East Block	49	-106.55
CNGSD2061-15	BIOUG21110-F06	BOLD:ABV9018	MF866956	Animalia;Arthropoda;Insecta;Diptera;Mycetophilidae;Sciophilinae;Sciophila	Mycetophilidae	2014-07-31/08-07	Grasslands National Park|East Block	49	-106.55
CNGSD2062-15	BIOUG21110-F07	BOLD:AAM9253	MF842268	Animalia;Arthropoda;Insecta;Diptera;Sciaridae;Sciara	Sciara hebes	2014-07-31/08-07	Grasslands National Park|East Block	49	-106.55
CNGSD2063-15	BIOUG21110-F08	BOLD:AAM9253	MF843491	Animalia;Arthropoda;Insecta;Diptera;Sciaridae;Sciara	Sciara hebes	2014-07-31/08-07	Grasslands National Park|East Block	49	-106.55
CNGSD2064-15	BIOUG21110-F09	BOLD:AAM9253	MF840588	Animalia;Arthropoda;Insecta;Diptera;Sciaridae;Sciara	Sciara hebes	2014-07-31/08-07	Grasslands National Park|East Block	49	-106.55
CNGSD2065-15	BIOUG21110-F10	BOLD:AAM9253	MF840093	Animalia;Arthropoda;Insecta;Diptera;Sciaridae;Sciara	Sciara hebes	2014-07-31/08-07	Grasslands National Park|East Block	49	-106.55
CNGSD2067-15	BIOUG21110-F12	BOLD:ACU6151	MF839709	Animalia;Arthropoda;Insecta;Diptera;Sciaridae;Pseudolycoriella	Pseudolycoriella brunnea	2014-07-31/08-07	Grasslands National Park|East Block	49	-106.55
CNGSD207-15	BIOUG21091-B05	BOLD:AAA7067	MF827052	Animalia;Arthropoda;Insecta;Diptera;Culicidae;Culicinae;Aedes	Aedes vexans	2014-07-31/08-07	Grasslands National Park|East Block	49	-106.55
CNGSD2071-15	BIOUG21110-G04	BOLD:AAM9253	MF841500	Animalia;Arthropoda;Insecta;Diptera;Sciaridae;Sciara	Sciara hebes	2014-07-31/08-07	Grasslands National Park|East Block	49	-106.55
CNGSD2072-15	BIOUG21110-G05	BOLD:AAM9253	MF842709	Animalia;Arthropoda;Insecta;Diptera;Sciaridae;Sciara	Sciara hebes	2014-07-31/08-07	Grasslands National Park|East Block	49	-106.55
CNGSD2073-15	BIOUG21110-G06	BOLD:ABV9018	MF868585	Animalia;Arthropoda;Insecta;Diptera;Mycetophilidae;Sciophilinae;Sciophila	Mycetophilidae	2014-07-31/08-07	Grasslands National Park|East Block	49	-106.55
CNGSD2074-15	BIOUG21110-G07	BOLD:AAM9253	MF846789	Animalia;Arthropoda;Insecta;Diptera;Sciaridae;Sciara	Sciara hebes	2014-07-31/08-07	Grasslands National Park|East Block	49	-106.55
CNGSD2075-15	BIOUG21110-G08	BOLD:AAM9253	MF838943	Animalia;Arthropoda;Insecta;Diptera;Sciaridae;Sciara	Sciara hebes	2014-07-31/08-07	Grasslands National Park|East Block	49	-106.55
CNGSD2076-15	BIOUG21110-G09	BOLD:AAM9253	MF847469	Animalia;Arthropoda;Insecta;Diptera;Sciaridae;Sciara	Sciara hebes	2014-07-31/08-07	Grasslands National Park|East Block	49	-106.55
CNGSD2077-15	BIOUG21110-G10	BOLD:AAP5039	MF638248	Animalia;Arthropoda;Insecta;Diptera;Agromyzidae	Agromyzidae	2014-07-31/08-07	Grasslands National Park|East Block	49	-106.55
CNGSD2078-15	BIOUG21110-G11	BOLD:AAM9253	MF839492	Animalia;Arthropoda;Insecta;Diptera;Sciaridae;Sciara	Sciara hebes	2014-07-31/08-07	Grasslands National Park|East Block	49	-106.55
CNGSD2080-15	BIOUG21110-H01	BOLD:ABV9018	MF869111	Animalia;Arthropoda;Insecta;Diptera;Mycetophilidae;Sciophilinae;Sciophila	Mycetophilidae	2014-07-31/08-07	Grasslands National Park|East Block	49	-106.55
CNGSD2081-15	BIOUG21110-H02	BOLD:AAG5507	MF714135	Animalia;Arthropoda;Insecta;Diptera;Chironomidae;Chironominae;Chironomus	Chironomus atrella	2014-07-31/08-07	Grasslands National Park|East Block	49	-106.55
CNGSD2082-15	BIOUG21110-H03	BOLD:AAM9253	MF839862	Animalia;Arthropoda;Insecta;Diptera;Sciaridae;Sciara	Sciara hebes	2014-07-31/08-07	Grasslands National Park|East Block	49	-106.55
CNGSD2083-15	BIOUG21110-H04	BOLD:AAG9626	MF882155	Animalia;Arthropoda;Insecta;Diptera;Dolichopodidae	Dolichopodidae	2014-07-31/08-07	Grasslands National Park|East Block	49	-106.55
CNGSD2084-15	BIOUG21110-H05		MF875200	Animalia;Arthropoda;Insecta;Diptera;Dolichopodidae	Dolichopodidae	2014-07-31/08-07	Grasslands National Park|East Block	49	-106.55
CNGSD2086-15	BIOUG21110-H07	BOLD:AAA7067	MF822215	Animalia;Arthropoda;Insecta;Diptera;Culicidae;Culicinae;Aedes	Aedes vexans	2014-07-31/08-07	Grasslands National Park|East Block	49	-106.55
CNGSD2088-15	BIOUG21110-H09	BOLD:AAM9253	MF842186	Animalia;Arthropoda;Insecta;Diptera;Sciaridae;Sciara	Sciara hebes	2014-07-31/08-07	Grasslands National Park|East Block	49	-106.55
CNGSD2089-15	BIOUG21110-H10	BOLD:AAA7067	MF824541	Animalia;Arthropoda;Insecta;Diptera;Culicidae;Culicinae;Aedes	Aedes vexans	2014-07-31/08-07	Grasslands National Park|East Block	49	-106.55
CNGSD209-15	BIOUG21091-B07	BOLD:AAM9253	MF842261	Animalia;Arthropoda;Insecta;Diptera;Sciaridae;Sciara	Sciara hebes	2014-07-31/08-07	Grasslands National Park|East Block	49	-106.55
CNGSD2090-15	BIOUG21110-H11	BOLD:ABV9018	MF863420	Animalia;Arthropoda;Insecta;Diptera;Mycetophilidae;Sciophilinae;Sciophila	Mycetophilidae	2014-07-31/08-07	Grasslands National Park|East Block	49	-106.55
CNGSD2092-15	BIOUG21111-A02	BOLD:ABV9018	MF862170	Animalia;Arthropoda;Insecta;Diptera;Mycetophilidae;Sciophilinae;Sciophila	Mycetophilidae	2014-07-31/08-07	Grasslands National Park|East Block	49	-106.55
CNGSD2093-15	BIOUG21111-A03	BOLD:AAA7067	MF819959	Animalia;Arthropoda;Insecta;Diptera;Culicidae;Culicinae;Aedes	Aedes vexans	2014-07-31/08-07	Grasslands National Park|East Block	49	-106.55
CNGSD2094-15	BIOUG21111-A04	BOLD:ABA6852	MF867968	Animalia;Arthropoda;Insecta;Diptera;Mycetophilidae;Gnoristinae	Mycetophilidae	2014-07-31/08-07	Grasslands National Park|East Block	49	-106.55
CNGSD2095-15	BIOUG21111-A05	BOLD:AAG5453	MF714848	Animalia;Arthropoda;Insecta;Diptera;Chironomidae;Chironominae;Chironomus	Chironomus bifurcatus	2014-07-31/08-07	Grasslands National Park|East Block	49	-106.55
CNGSD2096-15	BIOUG21111-A06	BOLD:AAG0314	MF820041	Animalia;Arthropoda;Insecta;Diptera;Chironomidae;Tanypodinae;Psectrotanypus	Psectrotanypus sp. ES01	2014-07-31/08-07	Grasslands National Park|East Block	49	-106.55
CNGSD2097-15	BIOUG21111-A07	BOLD:AAA7067	MF819326	Animalia;Arthropoda;Insecta;Diptera;Culicidae;Culicinae;Aedes	Aedes vexans	2014-07-31/08-07	Grasslands National Park|East Block	49	-106.55
CNGSD2098-15	BIOUG21111-A08	BOLD:AAL9137	MF862094	Animalia;Arthropoda;Insecta;Diptera;Mycetophilidae;Leiinae;Clastobasis	Mycetophilidae	2014-07-31/08-07	Grasslands National Park|East Block	49	-106.55
CNGSD210-15	BIOUG21091-B08	BOLD:AAG0314	MF819676	Animalia;Arthropoda;Insecta;Diptera;Chironomidae;Tanypodinae;Psectrotanypus	Psectrotanypus sp. ES01	2014-07-31/08-07	Grasslands National Park|East Block	49	-106.55
CNGSD2100-15	BIOUG21111-A10	BOLD:AAA4121	MF848772	Animalia;Arthropoda;Insecta;Diptera;Simuliidae;Simuliinae;Simulium	Simulium	2014-07-31/08-07	Grasslands National Park|East Block	49	-106.55
CNGSD2101-15	BIOUG21111-A11	BOLD:AAC2855	MF845244	Animalia;Arthropoda;Insecta;Diptera;Sepsidae;Sepsinae;Sepsis	Sepsis neocynipsea	2014-07-31/08-07	Grasslands National Park|East Block	49	-106.55
CNGSD2103-15	BIOUG21111-B01	BOLD:AAM9253	MF843003	Animalia;Arthropoda;Insecta;Diptera;Sciaridae;Sciara	Sciara hebes	2014-07-31/08-07	Grasslands National Park|East Block	49	-106.55
CNGSD2104-15	BIOUG21111-B02	BOLD:AAM9253	MF846177	Animalia;Arthropoda;Insecta;Diptera;Sciaridae;Sciara	Sciara hebes	2014-07-31/08-07	Grasslands National Park|East Block	49	-106.55
CNGSD2105-15	BIOUG21111-B03	BOLD:AAP8107	MF873175	Animalia;Arthropoda;Insecta;Diptera;Dolichopodidae	Dolichopodidae	2014-07-31/08-07	Grasslands National Park|East Block	49	-106.55
CNGSD2106-15	BIOUG21111-B04	BOLD:AAG3343	MF868261	Animalia;Arthropoda;Insecta;Diptera;Phoridae;Metopininae;Megaselia	Megaselia	2014-07-31/08-07	Grasslands National Park|East Block	49	-106.55
CNGSD2107-15	BIOUG21111-B05	BOLD:AAB4583	MF707609	Animalia;Arthropoda;Insecta;Diptera;Chironomidae;Chironominae;Chironomus	Chironomus sp. TE12	2014-07-31/08-07	Grasslands National Park|East Block	49	-106.55
CNGSD2108-15	BIOUG21111-B06	BOLD:AAA9506	MF830512	Animalia;Arthropoda;Insecta;Diptera;Syrphidae;Syrphinae;Platycheirus	Platycheirus quadratus	2014-07-31/08-07	Grasslands National Park|East Block	49	-106.55
CNGSD2109-15	BIOUG21111-B07	BOLD:AAG9699	MF881539	Animalia;Arthropoda;Insecta;Diptera;Dolichopodidae	Dolichopodidae	2014-07-31/08-07	Grasslands National Park|East Block	49	-106.55
CNGSD211-15	BIOUG21091-B09	BOLD:ACA8401	MF846506	Animalia;Arthropoda;Insecta;Diptera;Sciaridae;Leptosciarella	Leptosciarella	2014-07-31/08-07	Grasslands National Park|East Block	49	-106.55
CNGSD2110-15	BIOUG21111-B08	BOLD:AAG0314	MF824007	Animalia;Arthropoda;Insecta;Diptera;Chironomidae;Tanypodinae;Psectrotanypus	Psectrotanypus sp. ES01	2014-07-31/08-07	Grasslands National Park|East Block	49	-106.55
CNGSD2111-15	BIOUG21111-B09	BOLD:AAA7067	MF819521	Animalia;Arthropoda;Insecta;Diptera;Culicidae;Culicinae;Aedes	Aedes vexans	2014-07-31/08-07	Grasslands National Park|East Block	49	-106.55
CNGSD2112-15	BIOUG21111-B10	BOLD:AAA7067	MF818686	Animalia;Arthropoda;Insecta;Diptera;Culicidae;Culicinae;Aedes	Aedes vexans	2014-07-31/08-07	Grasslands National Park|East Block	49	-106.55
CNGSD2113-15	BIOUG21111-B11	BOLD:AAL9137	MF869135	Animalia;Arthropoda;Insecta;Diptera;Mycetophilidae;Leiinae;Clastobasis	Mycetophilidae	2014-07-31/08-07	Grasslands National Park|East Block	49	-106.55
CNGSD2114-15	BIOUG21111-B12	BOLD:AAI4297	MF713144	Animalia;Arthropoda;Insecta;Diptera;Chironomidae;Chironominae;Chironomus	Chironomus	2014-07-31/08-07	Grasslands National Park|East Block	49	-106.55
CNGSD2115-15	BIOUG21111-C01	BOLD:AAL9137	MF869800	Animalia;Arthropoda;Insecta;Diptera;Mycetophilidae;Leiinae;Clastobasis	Mycetophilidae	2014-07-31/08-07	Grasslands National Park|East Block	49	-106.55
CNGSD2116-15	BIOUG21111-C02	BOLD:AAA3453	MF757979	Animalia;Arthropoda;Insecta;Diptera;Anthomyiidae;Anthomyiinae;Delia	Delia platura	2014-07-31/08-07	Grasslands National Park|East Block	49	-106.55
CNGSD2117-15	BIOUG21111-C03	BOLD:AAI4297	MF711045	Animalia;Arthropoda;Insecta;Diptera;Chironomidae;Chironominae;Chironomus	Chironomus	2014-07-31/08-07	Grasslands National Park|East Block	49	-106.55
CNGSD2118-15	BIOUG21111-C04	BOLD:AAA3453	MF755634	Animalia;Arthropoda;Insecta;Diptera;Anthomyiidae;Anthomyiinae;Delia	Delia platura	2014-07-31/08-07	Grasslands National Park|East Block	49	-106.55
CNGSD2119-15	BIOUG21111-C05	BOLD:AAG9690	MF881629	Animalia;Arthropoda;Insecta;Diptera;Dolichopodidae;Dolichopodinae;Dolichopus	Dolichopus	2014-07-31/08-07	Grasslands National Park|East Block	49	-106.55
CNGSD212-15	BIOUG21091-B10	BOLD:ACG6356	MF640295	Animalia;Arthropoda;Insecta;Diptera;Agromyzidae	Agromyzidae	2014-07-31/08-07	Grasslands National Park|East Block	49	-106.55
CNGSD2120-15	BIOUG21111-C06	BOLD:AAA3453	MF760668	Animalia;Arthropoda;Insecta;Diptera;Anthomyiidae;Anthomyiinae;Delia	Delia platura	2014-07-31/08-07	Grasslands National Park|East Block	49	-106.55
CNGSD2121-15	BIOUG21111-C07	BOLD:AAA3453	MF762088	Animalia;Arthropoda;Insecta;Diptera;Anthomyiidae;Anthomyiinae;Delia	Delia platura	2014-07-31/08-07	Grasslands National Park|East Block	49	-106.55
CNGSD2122-15	BIOUG21111-C08	BOLD:AAA3453	MF760702	Animalia;Arthropoda;Insecta;Diptera;Anthomyiidae;Anthomyiinae;Delia	Delia platura	2014-07-31/08-07	Grasslands National Park|East Block	49	-106.55
CNGSD2123-15	BIOUG21111-C09	BOLD:AAF9773	MF877277	Animalia;Arthropoda;Insecta;Diptera;Empididae;Empidinae;Rhamphomyia	Rhamphomyia	2014-07-31/08-07	Grasslands National Park|East Block	49	-106.55
CNGSD2124-15	BIOUG21111-C10	BOLD:AAA3453	MF759210	Animalia;Arthropoda;Insecta;Diptera;Anthomyiidae;Anthomyiinae;Delia	Delia platura	2014-07-31/08-07	Grasslands National Park|East Block	49	-106.55
CNGSD2125-15	BIOUG21111-C11	BOLD:AAA7067	MF824406	Animalia;Arthropoda;Insecta;Diptera;Culicidae;Culicinae;Aedes	Aedes vexans	2014-07-31/08-07	Grasslands National Park|East Block	49	-106.55
CNGSD2127-15	BIOUG21111-D01	BOLD:AAA3453	MF756431	Animalia;Arthropoda;Insecta;Diptera;Anthomyiidae;Anthomyiinae;Delia	Delia platura	2014-07-31/08-07	Grasslands National Park|East Block	49	-106.55
CNGSD2128-15	BIOUG21111-D02	BOLD:AAA3453	MF764705	Animalia;Arthropoda;Insecta;Diptera;Anthomyiidae;Anthomyiinae;Delia	Delia platura	2014-07-31/08-07	Grasslands National Park|East Block	49	-106.55
CNGSD2129-15	BIOUG21111-D03	BOLD:AAP3004	MF714949	Animalia;Arthropoda;Insecta;Diptera;Chironomidae;Chironominae;Chironomus	Chironomus	2014-07-31/08-07	Grasslands National Park|East Block	49	-106.55
CNGSD213-15	BIOUG21091-B11	BOLD:ABV9018	MF867798	Animalia;Arthropoda;Insecta;Diptera;Mycetophilidae;Sciophilinae;Sciophila	Mycetophilidae	2014-07-31/08-07	Grasslands National Park|East Block	49	-106.55
CNGSD2130-15	BIOUG21111-D04	BOLD:ACU6604	MF836408	Animalia;Arthropoda;Insecta;Diptera;Tachinidae;Tachininae;Siphona	Siphona	2014-07-31/08-07	Grasslands National Park|East Block	49	-106.55
CNGSD2131-15	BIOUG21111-D05	BOLD:AAZ4043	MF832770	Animalia;Arthropoda;Insecta;Diptera;Tachinidae;Tachininae;Siphona	Siphona multifaria	2014-07-31/08-07	Grasslands National Park|East Block	49	-106.55
CNGSD2132-15	BIOUG21111-D06	BOLD:AAG9690	MF878010	Animalia;Arthropoda;Insecta;Diptera;Dolichopodidae;Dolichopodinae;Dolichopus	Dolichopus	2014-07-31/08-07	Grasslands National Park|East Block	49	-106.55
CNGSD2134-15	BIOUG21111-D08	BOLD:AAA3453	MF760894	Animalia;Arthropoda;Insecta;Diptera;Anthomyiidae;Anthomyiinae;Delia	Delia platura	2014-07-31/08-07	Grasslands National Park|East Block	49	-106.55
CNGSD2135-15	BIOUG21111-D09	BOLD:AAA3453	MF764079	Animalia;Arthropoda;Insecta;Diptera;Anthomyiidae;Anthomyiinae;Delia	Delia platura	2014-07-31/08-07	Grasslands National Park|East Block	49	-106.55
CNGSD2136-15	BIOUG21111-D10	BOLD:AAG5507	MF710034	Animalia;Arthropoda;Insecta;Diptera;Chironomidae;Chironominae;Chironomus	Chironomus atrella	2014-07-31/08-07	Grasslands National Park|East Block	49	-106.55
CNGSD2137-15	BIOUG21111-D11	BOLD:AAA3453	MF755358	Animalia;Arthropoda;Insecta;Diptera;Anthomyiidae;Anthomyiinae;Delia	Delia platura	2014-07-31/08-07	Grasslands National Park|East Block	49	-106.55
CNGSD2138-15	BIOUG21111-D12	BOLD:AAG9690	MF873978	Animalia;Arthropoda;Insecta;Diptera;Dolichopodidae;Dolichopodinae;Dolichopus	Dolichopus	2014-07-31/08-07	Grasslands National Park|East Block	49	-106.55
CNGSD2139-15	BIOUG21111-E01	BOLD:AAG9690	MF878338	Animalia;Arthropoda;Insecta;Diptera;Dolichopodidae;Dolichopodinae;Dolichopus	Dolichopus	2014-07-31/08-07	Grasslands National Park|East Block	49	-106.55
CNGSD214-15	BIOUG21091-B12	BOLD:ACA8401	MF838982	Animalia;Arthropoda;Insecta;Diptera;Sciaridae;Leptosciarella	Leptosciarella	2014-07-31/08-07	Grasslands National Park|East Block	49	-106.55
CNGSD2140-15	BIOUG21111-E02	BOLD:AAA3453	MF765075	Animalia;Arthropoda;Insecta;Diptera;Anthomyiidae;Anthomyiinae;Delia	Delia platura	2014-07-31/08-07	Grasslands National Park|East Block	49	-106.55
CNGSD2141-15	BIOUG21111-E03	BOLD:AAA3453	MF756419	Animalia;Arthropoda;Insecta;Diptera;Anthomyiidae;Anthomyiinae;Delia	Delia platura	2014-07-31/08-07	Grasslands National Park|East Block	49	-106.55
CNGSD2142-15	BIOUG21111-E04	BOLD:AAZ4043	MF838179	Animalia;Arthropoda;Insecta;Diptera;Tachinidae;Tachininae;Siphona	Siphona multifaria	2014-07-31/08-07	Grasslands National Park|East Block	49	-106.55
CNGSD2143-15	BIOUG21111-E05	BOLD:AAA3453	MF758869	Animalia;Arthropoda;Insecta;Diptera;Anthomyiidae;Anthomyiinae;Delia	Delia platura	2014-07-31/08-07	Grasslands National Park|East Block	49	-106.55
CNGSD2144-15	BIOUG21111-E06	BOLD:AAA3453	MF761709	Animalia;Arthropoda;Insecta;Diptera;Anthomyiidae;Anthomyiinae;Delia	Delia platura	2014-07-31/08-07	Grasslands National Park|East Block	49	-106.55
CNGSD2145-15	BIOUG21111-E07	BOLD:AAA3453	MF763762	Animalia;Arthropoda;Insecta;Diptera;Anthomyiidae;Anthomyiinae;Delia	Delia platura	2014-07-31/08-07	Grasslands National Park|East Block	49	-106.55
CNGSD2146-15	BIOUG21111-E08	BOLD:AAA3453	MF761959	Animalia;Arthropoda;Insecta;Diptera;Anthomyiidae;Anthomyiinae;Delia	Delia platura	2014-07-31/08-07	Grasslands National Park|East Block	49	-106.55
CNGSD2147-15	BIOUG21111-E09	BOLD:AAG1659	MF850806	Animalia;Arthropoda;Insecta;Diptera;Pipunculidae;Pipunculinae;Tomosvaryella	Tomosvaryella	2014-07-31/08-07	Grasslands National Park|East Block	49	-106.55
CNGSD2148-15	BIOUG21111-E10	BOLD:AAA3453	MF764153	Animalia;Arthropoda;Insecta;Diptera;Anthomyiidae;Anthomyiinae;Delia	Delia platura	2014-07-31/08-07	Grasslands National Park|East Block	49	-106.55
CNGSD2149-15	BIOUG21111-E11	BOLD:AAA3453	MF758464	Animalia;Arthropoda;Insecta;Diptera;Anthomyiidae;Anthomyiinae;Delia	Delia platura	2014-07-31/08-07	Grasslands National Park|East Block	49	-106.55
CNGSD2150-15	BIOUG21111-E12	BOLD:AAP6481	MF886902	Animalia;Arthropoda;Insecta;Diptera;Muscidae;Coenosiinae;Coenosia	Coenosia	2014-07-31/08-07	Grasslands National Park|East Block	49	-106.55
CNGSD2151-15	BIOUG21111-F01	BOLD:AAG9690	MF878028	Animalia;Arthropoda;Insecta;Diptera;Dolichopodidae;Dolichopodinae;Dolichopus	Dolichopus	2014-07-31/08-07	Grasslands National Park|East Block	49	-106.55
CNGSD2152-15	BIOUG21111-F02	BOLD:AAA3453	MF763009	Animalia;Arthropoda;Insecta;Diptera;Anthomyiidae;Anthomyiinae;Delia	Delia platura	2014-07-31/08-07	Grasslands National Park|East Block	49	-106.55
CNGSD2153-15	BIOUG21111-F03	BOLD:ACD0969	MF878905	Animalia;Arthropoda;Insecta;Diptera;Dolichopodidae	Dolichopodidae	2014-07-31/08-07	Grasslands National Park|East Block	49	-106.55
CNGSD2154-15	BIOUG21111-F04	BOLD:AAI4297	MF708047	Animalia;Arthropoda;Insecta;Diptera;Chironomidae;Chironominae;Chironomus	Chironomus	2014-07-31/08-07	Grasslands National Park|East Block	49	-106.55
CNGSD2155-15	BIOUG21111-F05	BOLD:AAA3453	MF764788	Animalia;Arthropoda;Insecta;Diptera;Anthomyiidae;Anthomyiinae;Delia	Delia platura	2014-07-31/08-07	Grasslands National Park|East Block	49	-106.55
CNGSD2156-15	BIOUG21111-F06	BOLD:AAA3453	MF765212	Animalia;Arthropoda;Insecta;Diptera;Anthomyiidae;Anthomyiinae;Delia	Delia platura	2014-07-31/08-07	Grasslands National Park|East Block	49	-106.55
CNGSD2157-15	BIOUG21111-F07	BOLD:AAA3453	MF758122	Animalia;Arthropoda;Insecta;Diptera;Anthomyiidae;Anthomyiinae;Delia	Delia platura	2014-07-31/08-07	Grasslands National Park|East Block	49	-106.55
CNGSD2158-15	BIOUG21111-F08	BOLD:ABW2407	MF761432	Animalia;Arthropoda;Insecta;Diptera;Anthomyiidae;Anthomyiinae;Hylemya	Hylemya	2014-07-31/08-07	Grasslands National Park|East Block	49	-106.55
CNGSD2159-15	BIOUG21111-F09	BOLD:AAA3453	MF755752	Animalia;Arthropoda;Insecta;Diptera;Anthomyiidae;Anthomyiinae;Delia	Delia platura	2014-07-31/08-07	Grasslands National Park|East Block	49	-106.55
CNGSD216-15	BIOUG21091-C02	BOLD:AAF9014	MF886012	Animalia;Arthropoda;Insecta;Diptera;Limoniidae;Chioneinae;Symplecta	Symplecta cana	2014-07-31/08-07	Grasslands National Park|East Block	49	-106.55
CNGSD2160-15	BIOUG21111-F10	BOLD:AAG9690	MF876341	Animalia;Arthropoda;Insecta;Diptera;Dolichopodidae;Dolichopodinae;Dolichopus	Dolichopus	2014-07-31/08-07	Grasslands National Park|East Block	49	-106.55
CNGSD2161-15	BIOUG21111-F11	BOLD:AAG9626	MF881519	Animalia;Arthropoda;Insecta;Diptera;Dolichopodidae	Dolichopodidae	2014-07-31/08-07	Grasslands National Park|East Block	49	-106.55
CNGSD2162-15	BIOUG21111-F12	BOLD:AAG2144	MF833617	Animalia;Arthropoda;Insecta;Diptera;Tachinidae;Phasiinae;Cylindromyia	Cylindromyia interrupta	2014-07-31/08-07	Grasslands National Park|East Block	49	-106.55
CNGSD2163-15	BIOUG21111-G01	BOLD:AAA3453	MF756078	Animalia;Arthropoda;Insecta;Diptera;Anthomyiidae;Anthomyiinae;Delia	Delia platura	2014-07-31/08-07	Grasslands National Park|East Block	49	-106.55
CNGSD2164-15	BIOUG21111-G02	BOLD:AAA3453	MF763826	Animalia;Arthropoda;Insecta;Diptera;Anthomyiidae;Anthomyiinae;Delia	Delia platura	2014-07-31/08-07	Grasslands National Park|East Block	49	-106.55
CNGSD2165-15	BIOUG21111-G03	BOLD:AAA3453	MF757703	Animalia;Arthropoda;Insecta;Diptera;Anthomyiidae;Anthomyiinae;Delia	Delia platura	2014-07-31/08-07	Grasslands National Park|East Block	49	-106.55
CNGSD2166-15	BIOUG21111-G04	BOLD:AAI4297	MF715601	Animalia;Arthropoda;Insecta;Diptera;Chironomidae;Chironominae;Chironomus	Chironomus	2014-07-31/08-07	Grasslands National Park|East Block	49	-106.55
CNGSD2167-15	BIOUG21111-G05	BOLD:AAA3453	MF755491	Animalia;Arthropoda;Insecta;Diptera;Anthomyiidae;Anthomyiinae;Delia	Delia platura	2014-07-31/08-07	Grasslands National Park|East Block	49	-106.55
CNGSD2169-15	BIOUG21111-G07	BOLD:AAA3453	MF756741	Animalia;Arthropoda;Insecta;Diptera;Anthomyiidae;Anthomyiinae;Delia	Delia platura	2014-07-31/08-07	Grasslands National Park|East Block	49	-106.55
CNGSD217-15	BIOUG21091-C03	BOLD:AAM9253	MF838967	Animalia;Arthropoda;Insecta;Diptera;Sciaridae;Sciara	Sciara hebes	2014-07-31/08-07	Grasslands National Park|East Block	49	-106.55
CNGSD2170-15	BIOUG21111-G08	BOLD:AAG9690	MF880567	Animalia;Arthropoda;Insecta;Diptera;Dolichopodidae;Dolichopodinae;Dolichopus	Dolichopus	2014-07-31/08-07	Grasslands National Park|East Block	49	-106.55
CNGSD2171-15	BIOUG21111-G09	BOLD:AAA3453	MF764410	Animalia;Arthropoda;Insecta;Diptera;Anthomyiidae;Anthomyiinae;Delia	Delia platura	2014-07-31/08-07	Grasslands National Park|East Block	49	-106.55
CNGSD2172-15	BIOUG21111-G10	BOLD:AAA3453	MF756395	Animalia;Arthropoda;Insecta;Diptera;Anthomyiidae;Anthomyiinae;Delia	Delia platura	2014-07-31/08-07	Grasslands National Park|East Block	49	-106.55
CNGSD2173-15	BIOUG21111-G11	BOLD:AAA3453	MF761328	Animalia;Arthropoda;Insecta;Diptera;Anthomyiidae;Anthomyiinae;Delia	Delia platura	2014-07-31/08-07	Grasslands National Park|East Block	49	-106.55
CNGSD2174-15	BIOUG21111-G12	BOLD:AAA3453	MF763403	Animalia;Arthropoda;Insecta;Diptera;Anthomyiidae;Anthomyiinae;Delia	Delia platura	2014-07-31/08-07	Grasslands National Park|East Block	49	-106.55
CNGSD2175-15	BIOUG21111-H01	BOLD:AAA3453	MF755348	Animalia;Arthropoda;Insecta;Diptera;Anthomyiidae;Anthomyiinae;Delia	Delia platura	2014-07-31/08-07	Grasslands National Park|East Block	49	-106.55
CNGSD2176-15	BIOUG21111-H02	BOLD:AAG9616	MF823940	Animalia;Arthropoda;Insecta;Diptera;Dolichopodidae;Dolichopodinae;Dolichopus	Dolichopus plumipes	2014-07-31/08-07	Grasslands National Park|East Block	49	-106.55
CNGSD2177-15	BIOUG21111-H03	BOLD:AAA3453	MF765090	Animalia;Arthropoda;Insecta;Diptera;Anthomyiidae;Anthomyiinae;Delia	Delia platura	2014-07-31/08-07	Grasslands National Park|East Block	49	-106.55
CNGSD2178-15	BIOUG21111-H04	BOLD:AAA3453	MF762607	Animalia;Arthropoda;Insecta;Diptera;Anthomyiidae;Anthomyiinae;Delia	Delia platura	2014-07-31/08-07	Grasslands National Park|East Block	49	-106.55
CNGSD2179-15	BIOUG21111-H05	BOLD:AAG5507	MF709920	Animalia;Arthropoda;Insecta;Diptera;Chironomidae;Chironominae;Chironomus	Chironomus atrella	2014-07-31/08-07	Grasslands National Park|East Block	49	-106.55
CNGSD218-15	BIOUG21091-C04	BOLD:ABV9018	MF866998	Animalia;Arthropoda;Insecta;Diptera;Mycetophilidae;Sciophilinae;Sciophila	Mycetophilidae	2014-07-31/08-07	Grasslands National Park|East Block	49	-106.55
CNGSD2180-15	BIOUG21111-H06	BOLD:AAG5507	MF714225	Animalia;Arthropoda;Insecta;Diptera;Chironomidae;Chironominae;Chironomus	Chironomus atrella	2014-07-31/08-07	Grasslands National Park|East Block	49	-106.55
CNGSD2181-15	BIOUG21111-H07	BOLD:AAG5507	MF707298	Animalia;Arthropoda;Insecta;Diptera;Chironomidae;Chironominae;Chironomus	Chironomus atrella	2014-07-31/08-07	Grasslands National Park|East Block	49	-106.55
CNGSD2182-15	BIOUG21111-H08	BOLD:AAA3453	MF759834	Animalia;Arthropoda;Insecta;Diptera;Anthomyiidae;Anthomyiinae;Delia	Delia platura	2014-07-31/08-07	Grasslands National Park|East Block	49	-106.55
CNGSD2183-15	BIOUG21111-H09	BOLD:AAA3453	MF764480	Animalia;Arthropoda;Insecta;Diptera;Anthomyiidae;Anthomyiinae;Delia	Delia platura	2014-07-31/08-07	Grasslands National Park|East Block	49	-106.55
CNGSD2184-15	BIOUG21111-H10	BOLD:AAG5453	MF714066	Animalia;Arthropoda;Insecta;Diptera;Chironomidae;Chironominae;Chironomus	Chironomus bifurcatus	2014-07-31/08-07	Grasslands National Park|East Block	49	-106.55
CNGSD2185-15	BIOUG21111-H11	BOLD:AAG5453	MF712075	Animalia;Arthropoda;Insecta;Diptera;Chironomidae;Chironominae;Chironomus	Chironomus bifurcatus	2014-07-31/08-07	Grasslands National Park|East Block	49	-106.55
CNGSD2187-15	BIOUG21112-A02	BOLD:AAF9773	MF878416	Animalia;Arthropoda;Insecta;Diptera;Empididae;Empidinae;Rhamphomyia	Rhamphomyia	2014-07-31/08-07	Grasslands National Park|East Block	49	-106.55
CNGSD2188-15	BIOUG21112-A03	BOLD:AAZ4043	MF830573	Animalia;Arthropoda;Insecta;Diptera;Tachinidae;Tachininae;Siphona	Siphona multifaria	2014-07-31/08-07	Grasslands National Park|East Block	49	-106.55
CNGSD2189-15	BIOUG21112-A04	BOLD:AAA3453	MF764226	Animalia;Arthropoda;Insecta;Diptera;Anthomyiidae;Anthomyiinae;Delia	Delia platura	2014-07-31/08-07	Grasslands National Park|East Block	49	-106.55
CNGSD219-15	BIOUG21091-C05	BOLD:AAM9253	MF842738	Animalia;Arthropoda;Insecta;Diptera;Sciaridae;Sciara	Sciara hebes	2014-07-31/08-07	Grasslands National Park|East Block	49	-106.55
CNGSD2190-15	BIOUG21112-A05	BOLD:AAG9690	MF877462	Animalia;Arthropoda;Insecta;Diptera;Dolichopodidae;Dolichopodinae;Dolichopus	Dolichopus	2014-07-31/08-07	Grasslands National Park|East Block	49	-106.55
CNGSD2191-15	BIOUG21112-A06	BOLD:AAA7067	MF822243	Animalia;Arthropoda;Insecta;Diptera;Culicidae;Culicinae;Aedes	Aedes vexans	2014-07-31/08-07	Grasslands National Park|East Block	49	-106.55
CNGSD2192-15	BIOUG21112-A07	BOLD:AAA3453	MF765285	Animalia;Arthropoda;Insecta;Diptera;Anthomyiidae;Anthomyiinae;Delia	Delia platura	2014-07-31/08-07	Grasslands National Park|East Block	49	-106.55
CNGSD2193-15	BIOUG21112-A08	BOLD:AAA3453	MF760748	Animalia;Arthropoda;Insecta;Diptera;Anthomyiidae;Anthomyiinae;Delia	Delia platura	2014-07-31/08-07	Grasslands National Park|East Block	49	-106.55
CNGSD2194-15	BIOUG21112-A09	BOLD:AAA3453	MF764391	Animalia;Arthropoda;Insecta;Diptera;Anthomyiidae;Anthomyiinae;Delia	Delia platura	2014-07-31/08-07	Grasslands National Park|East Block	49	-106.55
CNGSD2195-15	BIOUG21112-A10	BOLD:AAQ3566	MF762113	Animalia;Arthropoda;Insecta;Diptera;Anthomyiidae;Pegomyinae;Pegomya	Pegomya	2014-07-31/08-07	Grasslands National Park|East Block	49	-106.55
CNGSD2196-15	BIOUG21112-A11	BOLD:AAA3453	MF764971	Animalia;Arthropoda;Insecta;Diptera;Anthomyiidae;Anthomyiinae;Delia	Delia platura	2014-07-31/08-07	Grasslands National Park|East Block	49	-106.55
CNGSD2198-15	BIOUG21112-B01	BOLD:AAA3453	MF757558	Animalia;Arthropoda;Insecta;Diptera;Anthomyiidae;Anthomyiinae;Delia	Delia platura	2014-07-31/08-07	Grasslands National Park|East Block	49	-106.55
CNGSD2199-15	BIOUG21112-B02	BOLD:AAA3453	MF757739	Animalia;Arthropoda;Insecta;Diptera;Anthomyiidae;Anthomyiinae;Delia	Delia platura	2014-07-31/08-07	Grasslands National Park|East Block	49	-106.55
CNGSD220-15	BIOUG21091-C06	BOLD:AAM9253	MF843849	Animalia;Arthropoda;Insecta;Diptera;Sciaridae;Sciara	Sciara hebes	2014-07-31/08-07	Grasslands National Park|East Block	49	-106.55
CNGSD2200-15	BIOUG21112-B03	BOLD:AAA3453	MF760566	Animalia;Arthropoda;Insecta;Diptera;Anthomyiidae;Anthomyiinae;Delia	Delia platura	2014-07-31/08-07	Grasslands National Park|East Block	49	-106.55
CNGSD2201-15	BIOUG21112-B04	BOLD:AAA7067	MF821714	Animalia;Arthropoda;Insecta;Diptera;Culicidae;Culicinae;Aedes	Aedes vexans	2014-07-31/08-07	Grasslands National Park|East Block	49	-106.55
CNGSD2202-15	BIOUG21112-B05	BOLD:AAA3453	MF764702	Animalia;Arthropoda;Insecta;Diptera;Anthomyiidae;Anthomyiinae;Delia	Delia platura	2014-07-31/08-07	Grasslands National Park|East Block	49	-106.55
CNGSD2203-15	BIOUG21112-B06	BOLD:AAA3453	MF755542	Animalia;Arthropoda;Insecta;Diptera;Anthomyiidae;Anthomyiinae;Delia	Delia platura	2014-07-31/08-07	Grasslands National Park|East Block	49	-106.55
CNGSD2204-15	BIOUG21112-B07	BOLD:AAA3453	MF756959	Animalia;Arthropoda;Insecta;Diptera;Anthomyiidae;Anthomyiinae;Delia	Delia platura	2014-07-31/08-07	Grasslands National Park|East Block	49	-106.55
CNGSD2205-15	BIOUG21112-B08	BOLD:AAA3453	MF759246	Animalia;Arthropoda;Insecta;Diptera;Anthomyiidae;Anthomyiinae;Delia	Delia platura	2014-07-31/08-07	Grasslands National Park|East Block	49	-106.55
CNGSD2206-15	BIOUG21112-B09	BOLD:ADF0174	MF878589	Animalia;Arthropoda;Insecta;Diptera;Empididae;Empidinae;Rhamphomyia	Rhamphomyia	2014-07-31/08-07	Grasslands National Park|East Block	49	-106.55
CNGSD2207-15	BIOUG21112-B10	BOLD:AAA3453	MF757970	Animalia;Arthropoda;Insecta;Diptera;Anthomyiidae;Anthomyiinae;Delia	Delia platura	2014-07-31/08-07	Grasslands National Park|East Block	49	-106.55
CNGSD2208-15	BIOUG21112-B11	BOLD:AAA3453	MF765073	Animalia;Arthropoda;Insecta;Diptera;Anthomyiidae;Anthomyiinae;Delia	Delia platura	2014-07-31/08-07	Grasslands National Park|East Block	49	-106.55
CNGSD2209-15	BIOUG21112-B12	BOLD:ACU6604	MF835360	Animalia;Arthropoda;Insecta;Diptera;Tachinidae;Tachininae;Siphona	Siphona	2014-07-31/08-07	Grasslands National Park|East Block	49	-106.55
CNGSD221-15	BIOUG21091-C07	BOLD:AAC4197	MF729981	Animalia;Arthropoda;Insecta;Diptera;Chironomidae;Orthocladiinae;Paraphaenocladius	Paraphaenocladius impensus	2014-07-31/08-07	Grasslands National Park|East Block	49	-106.55
CNGSD2210-15	BIOUG21112-C01	BOLD:AAA3453	MF755746	Animalia;Arthropoda;Insecta;Diptera;Anthomyiidae;Anthomyiinae;Delia	Delia platura	2014-07-31/08-07	Grasslands National Park|East Block	49	-106.55
CNGSD2211-15	BIOUG21112-C02	BOLD:AAG9690	MF880832	Animalia;Arthropoda;Insecta;Diptera;Dolichopodidae;Dolichopodinae;Dolichopus	Dolichopus	2014-07-31/08-07	Grasslands National Park|East Block	49	-106.55
CNGSD2212-15	BIOUG21112-C03	BOLD:ABW3657	MF879828	Animalia;Arthropoda;Insecta;Diptera;Dolichopodidae;Dolichopodinae;Dolichopus	Dolichopus	2014-07-31/08-07	Grasslands National Park|East Block	49	-106.55
CNGSD2213-15	BIOUG21112-C04	BOLD:AAA3453	MF758675	Animalia;Arthropoda;Insecta;Diptera;Anthomyiidae;Anthomyiinae;Delia	Delia platura	2014-07-31/08-07	Grasslands National Park|East Block	49	-106.55
CNGSD2214-15	BIOUG21112-C05	BOLD:AAA3453	MF757871	Animalia;Arthropoda;Insecta;Diptera;Anthomyiidae;Anthomyiinae;Delia	Delia platura	2014-07-31/08-07	Grasslands National Park|East Block	49	-106.55
CNGSD2215-15	BIOUG21112-C06	BOLD:ADF0174	MF882232	Animalia;Arthropoda;Insecta;Diptera;Empididae;Empidinae;Rhamphomyia	Rhamphomyia	2014-07-31/08-07	Grasslands National Park|East Block	49	-106.55
CNGSD2216-15	BIOUG21112-C07	BOLD:AAA3453	MF757275	Animalia;Arthropoda;Insecta;Diptera;Anthomyiidae;Anthomyiinae;Delia	Delia platura	2014-07-31/08-07	Grasslands National Park|East Block	49	-106.55
CNGSD2217-15	BIOUG21112-C08	BOLD:AAA3453	MF756823	Animalia;Arthropoda;Insecta;Diptera;Anthomyiidae;Anthomyiinae;Delia	Delia platura	2014-07-31/08-07	Grasslands National Park|East Block	49	-106.55
CNGSD2218-15	BIOUG21112-C09	BOLD:AAA7067	MF828307	Animalia;Arthropoda;Insecta;Diptera;Culicidae;Culicinae;Aedes	Aedes vexans	2014-07-31/08-07	Grasslands National Park|East Block	49	-106.55
CNGSD2219-15	BIOUG21112-C10	BOLD:AAA3453	MF755788	Animalia;Arthropoda;Insecta;Diptera;Anthomyiidae;Anthomyiinae;Delia	Delia platura	2014-07-31/08-07	Grasslands National Park|East Block	49	-106.55
CNGSD222-15	BIOUG21091-C08	BOLD:ACB0946	MF732754	Animalia;Arthropoda;Insecta;Diptera;Chironomidae;Orthocladiinae;Smittia	Smittia	2014-07-31/08-07	Grasslands National Park|East Block	49	-106.55
CNGSD2220-15	BIOUG21112-C11	BOLD:AAA3453	MF759716	Animalia;Arthropoda;Insecta;Diptera;Anthomyiidae;Anthomyiinae;Delia	Delia platura	2014-07-31/08-07	Grasslands National Park|East Block	49	-106.55
CNGSD2221-15	BIOUG21112-C12	BOLD:AAG9690	MF878238	Animalia;Arthropoda;Insecta;Diptera;Dolichopodidae;Dolichopodinae;Dolichopus	Dolichopus	2014-07-31/08-07	Grasslands National Park|East Block	49	-106.55
CNGSD2222-15	BIOUG21112-D01	BOLD:AAA3453	MF764149	Animalia;Arthropoda;Insecta;Diptera;Anthomyiidae;Anthomyiinae;Delia	Delia platura	2014-07-31/08-07	Grasslands National Park|East Block	49	-106.55
CNGSD2223-15	BIOUG21112-D02	BOLD:AAA3453	MF761324	Animalia;Arthropoda;Insecta;Diptera;Anthomyiidae;Anthomyiinae;Delia	Delia platura	2014-07-31/08-07	Grasslands National Park|East Block	49	-106.55
CNGSD2224-15	BIOUG21112-D03	BOLD:AAA3453	MF760088	Animalia;Arthropoda;Insecta;Diptera;Anthomyiidae;Anthomyiinae;Delia	Delia platura	2014-07-31/08-07	Grasslands National Park|East Block	49	-106.55
CNGSD2225-15	BIOUG21112-D04	BOLD:AAA7067	MF822964	Animalia;Arthropoda;Insecta;Diptera;Culicidae;Culicinae;Aedes	Aedes vexans	2014-07-31/08-07	Grasslands National Park|East Block	49	-106.55
CNGSD2226-15	BIOUG21112-D05	BOLD:AAG9690	MF878407	Animalia;Arthropoda;Insecta;Diptera;Dolichopodidae;Dolichopodinae;Dolichopus	Dolichopus	2014-07-31/08-07	Grasslands National Park|East Block	49	-106.55
CNGSD2228-15	BIOUG21112-D07	BOLD:AAA3453	MF758152	Animalia;Arthropoda;Insecta;Diptera;Anthomyiidae;Anthomyiinae;Delia	Delia platura	2014-07-31/08-07	Grasslands National Park|East Block	49	-106.55
CNGSD2229-15	BIOUG21112-D08	BOLD:AAA3453	MF763744	Animalia;Arthropoda;Insecta;Diptera;Anthomyiidae;Anthomyiinae;Delia	Delia platura	2014-07-31/08-07	Grasslands National Park|East Block	49	-106.55
CNGSD223-15	BIOUG21091-C09	BOLD:AAH3920	MF840319	Animalia;Arthropoda;Insecta;Diptera;Sciaridae;Scatopsciara	Scatopsciara atomaria	2014-07-31/08-07	Grasslands National Park|East Block	49	-106.55
CNGSD2230-15	BIOUG21112-D09	BOLD:AAB4658	MF716142	Animalia;Arthropoda;Insecta;Diptera;Chironomidae;Chironominae;Chironomus	Chironomus dilutus	2014-07-31/08-07	Grasslands National Park|East Block	49	-106.55
CNGSD2231-15	BIOUG21112-D10	BOLD:AAG5453	MF709340	Animalia;Arthropoda;Insecta;Diptera;Chironomidae;Chironominae;Chironomus	Chironomus bifurcatus	2014-07-31/08-07	Grasslands National Park|East Block	49	-106.55
CNGSD2232-15	BIOUG21112-D11	BOLD:AAZ4043	MF833296	Animalia;Arthropoda;Insecta;Diptera;Tachinidae;Tachininae;Siphona	Siphona multifaria	2014-07-31/08-07	Grasslands National Park|East Block	49	-106.55
CNGSD2233-15	BIOUG21112-D12	BOLD:AAA3453	MF764390	Animalia;Arthropoda;Insecta;Diptera;Anthomyiidae;Anthomyiinae;Delia	Delia platura	2014-07-31/08-07	Grasslands National Park|East Block	49	-106.55
CNGSD2234-15	BIOUG21112-E01	BOLD:AAA7067	MF820394	Animalia;Arthropoda;Insecta;Diptera;Culicidae;Culicinae;Aedes	Aedes vexans	2014-07-31/08-07	Grasslands National Park|East Block	49	-106.55
CNGSD2235-15	BIOUG21112-E02	BOLD:AAD0853	MF851867	Animalia;Arthropoda;Insecta;Diptera;Scathophagidae;Scathophaginae;Scathophaga	Scathophaga stercoraria	2014-07-31/08-07	Grasslands National Park|East Block	49	-106.55
CNGSD2236-15	BIOUG21112-E03	BOLD:ACD1786	MF842371	Animalia;Arthropoda;Insecta;Diptera;Sciomyzidae;Sciomyzinae;Sepedon	Sepedon	2014-07-31/08-07	Grasslands National Park|East Block	49	-106.55
CNGSD2237-15	BIOUG21112-E04	BOLD:ABA6852	MF862377	Animalia;Arthropoda;Insecta;Diptera;Mycetophilidae;Gnoristinae	Mycetophilidae	2014-07-31/08-07	Grasslands National Park|East Block	49	-106.55
CNGSD2238-15	BIOUG21112-E05	BOLD:AAA3453	MF760199	Animalia;Arthropoda;Insecta;Diptera;Anthomyiidae;Anthomyiinae;Delia	Delia platura	2014-07-31/08-07	Grasslands National Park|East Block	49	-106.55
CNGSD2240-15	BIOUG21112-E07	BOLD:AAG1659	MF859973	Animalia;Arthropoda;Insecta;Diptera;Pipunculidae;Pipunculinae;Tomosvaryella	Tomosvaryella	2014-07-31/08-07	Grasslands National Park|East Block	49	-106.55
CNGSD2241-15	BIOUG21112-E08	BOLD:AAG9690	MF880014	Animalia;Arthropoda;Insecta;Diptera;Dolichopodidae;Dolichopodinae;Dolichopus	Dolichopus	2014-07-31/08-07	Grasslands National Park|East Block	49	-106.55
CNGSD2242-15	BIOUG21112-E09	BOLD:AAG9659	MF819192	Animalia;Arthropoda;Insecta;Diptera;Dolichopodidae;Diaphorinae;Chrysotus	Chrysotus	2014-07-31/08-07	Grasslands National Park|East Block	49	-106.55
CNGSD2243-15	BIOUG21112-E10	BOLD:AAE8760	MF857348	Animalia;Arthropoda;Insecta;Diptera;Pipunculidae;Pipunculinae;Eudorylas	Eudorylas	2014-07-31/08-07	Grasslands National Park|East Block	49	-106.55
CNGSD2244-15	BIOUG21112-E11	BOLD:AAG1659	MF858825	Animalia;Arthropoda;Insecta;Diptera;Pipunculidae;Pipunculinae;Tomosvaryella	Tomosvaryella	2014-07-31/08-07	Grasslands National Park|East Block	49	-106.55
CNGSD2245-15	BIOUG21112-E12	BOLD:AAG1659	MF857209	Animalia;Arthropoda;Insecta;Diptera;Pipunculidae;Pipunculinae;Tomosvaryella	Tomosvaryella	2014-07-31/08-07	Grasslands National Park|East Block	49	-106.55
CNGSD2246-15	BIOUG21112-F01	BOLD:AAG9690	MF878059	Animalia;Arthropoda;Insecta;Diptera;Dolichopodidae;Dolichopodinae;Dolichopus	Dolichopus	2014-07-31/08-07	Grasslands National Park|East Block	49	-106.55
CNGSD2247-15	BIOUG21112-F02	BOLD:AAG1659	MF854771	Animalia;Arthropoda;Insecta;Diptera;Pipunculidae;Pipunculinae;Tomosvaryella	Tomosvaryella	2014-07-31/08-07	Grasslands National Park|East Block	49	-106.55
CNGSD2248-15	BIOUG21112-F03	BOLD:AAP8107	MF879258	Animalia;Arthropoda;Insecta;Diptera;Dolichopodidae	Dolichopodidae	2014-07-31/08-07	Grasslands National Park|East Block	49	-106.55
CNGSD2249-15	BIOUG21112-F04	BOLD:AAG4867	MF891334	Animalia;Arthropoda;Insecta;Diptera;Mycetophilidae;Leiinae;Leia	Leia	2014-07-31/08-07	Grasslands National Park|East Block	49	-106.55
CNGSD2250-15	BIOUG21112-F05	BOLD:AAG1748	MF883736	Animalia;Arthropoda;Insecta;Diptera;Muscidae;Coenosiinae;Coenosia	Coenosia	2014-07-31/08-07	Grasslands National Park|East Block	49	-106.55
CNGSD2251-15	BIOUG21112-F06	BOLD:ABA6852	MF862918	Animalia;Arthropoda;Insecta;Diptera;Mycetophilidae;Gnoristinae	Mycetophilidae	2014-07-31/08-07	Grasslands National Park|East Block	49	-106.55
CNGSD2252-15	BIOUG21112-F07	BOLD:ABV9018	MF863605	Animalia;Arthropoda;Insecta;Diptera;Mycetophilidae;Sciophilinae;Sciophila	Mycetophilidae	2014-07-31/08-07	Grasslands National Park|East Block	49	-106.55
CNGSD2253-15	BIOUG21112-F08	BOLD:AAA3453	MF755384	Animalia;Arthropoda;Insecta;Diptera;Anthomyiidae;Anthomyiinae;Delia	Delia platura	2014-07-31/08-07	Grasslands National Park|East Block	49	-106.55
CNGSD2254-15	BIOUG21112-F09	BOLD:AAA3453	MF759190	Animalia;Arthropoda;Insecta;Diptera;Anthomyiidae;Anthomyiinae;Delia	Delia platura	2014-07-31/08-07	Grasslands National Park|East Block	49	-106.55
CNGSD2255-15	BIOUG21112-F10	BOLD:AAA3453	MF757516	Animalia;Arthropoda;Insecta;Diptera;Anthomyiidae;Anthomyiinae;Delia	Delia platura	2014-07-31/08-07	Grasslands National Park|East Block	49	-106.55
CNGSD2256-15	BIOUG21112-F11	BOLD:AAG5462	MF711270	Animalia;Arthropoda;Insecta;Diptera;Chaoboridae;Chaoborinae;Chaoborus	Chaoborus	2014-07-31/08-07	Grasslands National Park|East Block	49	-106.55
CNGSD2257-15	BIOUG21112-F12	BOLD:AAA7067	MF823674	Animalia;Arthropoda;Insecta;Diptera;Culicidae;Culicinae;Aedes	Aedes vexans	2014-07-31/08-07	Grasslands National Park|East Block	49	-106.55
CNGSD2258-15	BIOUG21112-G01	BOLD:AAA3453	MF764892	Animalia;Arthropoda;Insecta;Diptera;Anthomyiidae;Anthomyiinae;Delia	Delia platura	2014-07-31/08-07	Grasslands National Park|East Block	49	-106.55
CNGSD2259-15	BIOUG21112-G02	BOLD:AAG1659	MF857772	Animalia;Arthropoda;Insecta;Diptera;Pipunculidae;Pipunculinae;Tomosvaryella	Tomosvaryella	2014-07-31/08-07	Grasslands National Park|East Block	49	-106.55
CNGSD226-15	BIOUG21091-C12	BOLD:ACU6151	MG477145	Animalia;Arthropoda;Insecta;Diptera;Sciaridae;Pseudolycoriella	Pseudolycoriella brunnea	2014-07-31/08-07	Grasslands National Park|East Block	49	-106.55
CNGSD2260-15	BIOUG21112-G03	BOLD:AAA3453	MF759007	Animalia;Arthropoda;Insecta;Diptera;Anthomyiidae;Anthomyiinae;Delia	Delia platura	2014-07-31/08-07	Grasslands National Park|East Block	49	-106.55
CNGSD2261-15	BIOUG21112-G04	BOLD:AAG9690	MF874506	Animalia;Arthropoda;Insecta;Diptera;Dolichopodidae;Dolichopodinae;Dolichopus	Dolichopus	2014-07-31/08-07	Grasslands National Park|East Block	49	-106.55
CNGSD2262-15	BIOUG21112-G05	BOLD:AAF9773	MF874831	Animalia;Arthropoda;Insecta;Diptera;Empididae;Empidinae;Rhamphomyia	Rhamphomyia	2014-07-31/08-07	Grasslands National Park|East Block	49	-106.55
CNGSD2263-15	BIOUG21112-G06	BOLD:AAG9690	MF879009	Animalia;Arthropoda;Insecta;Diptera;Dolichopodidae;Dolichopodinae;Dolichopus	Dolichopus	2014-07-31/08-07	Grasslands National Park|East Block	49	-106.55
CNGSD2264-15	BIOUG21112-G07	BOLD:AAA3453	MF764846	Animalia;Arthropoda;Insecta;Diptera;Anthomyiidae;Anthomyiinae;Delia	Delia platura	2014-07-31/08-07	Grasslands National Park|East Block	49	-106.55
CNGSD2265-15	BIOUG21112-G08	BOLD:AAA3453	MF762480	Animalia;Arthropoda;Insecta;Diptera;Anthomyiidae;Anthomyiinae;Delia	Delia platura	2014-07-31/08-07	Grasslands National Park|East Block	49	-106.55
CNGSD2266-15	BIOUG21112-G09	BOLD:AAA3453	MF763108	Animalia;Arthropoda;Insecta;Diptera;Anthomyiidae;Anthomyiinae;Delia	Delia platura	2014-07-31/08-07	Grasslands National Park|East Block	49	-106.55
CNGSD2267-15	BIOUG21112-G10	BOLD:AAG9690	MF877704	Animalia;Arthropoda;Insecta;Diptera;Dolichopodidae;Dolichopodinae;Dolichopus	Dolichopus	2014-07-31/08-07	Grasslands National Park|East Block	49	-106.55
CNGSD2268-15	BIOUG21112-G11	BOLD:AAG9690	MF873825	Animalia;Arthropoda;Insecta;Diptera;Dolichopodidae;Dolichopodinae;Dolichopus	Dolichopus	2014-07-31/08-07	Grasslands National Park|East Block	49	-106.55
CNGSD2269-15	BIOUG21112-G12	BOLD:AAZ4043	MF837482	Animalia;Arthropoda;Insecta;Diptera;Tachinidae;Tachininae;Siphona	Siphona multifaria	2014-07-31/08-07	Grasslands National Park|East Block	49	-106.55
CNGSD227-15	BIOUG21091-D01	BOLD:ABA6852	MF868810	Animalia;Arthropoda;Insecta;Diptera;Mycetophilidae;Gnoristinae	Mycetophilidae	2014-07-31/08-07	Grasslands National Park|East Block	49	-106.55
CNGSD2270-15	BIOUG21112-H01	BOLD:ACD0969	MF878294	Animalia;Arthropoda;Insecta;Diptera;Dolichopodidae	Dolichopodidae	2014-07-31/08-07	Grasslands National Park|East Block	49	-106.55
CNGSD2271-15	BIOUG21112-H02	BOLD:AAG5507	MF712669	Animalia;Arthropoda;Insecta;Diptera;Chironomidae;Chironominae;Chironomus	Chironomus atrella	2014-07-31/08-07	Grasslands National Park|East Block	49	-106.55
CNGSD2272-15	BIOUG21112-H03	BOLD:AAI4297	MF713293	Animalia;Arthropoda;Insecta;Diptera;Chironomidae;Chironominae;Chironomus	Chironomus	2014-07-31/08-07	Grasslands National Park|East Block	49	-106.55
CNGSD2273-15	BIOUG21112-H04	BOLD:AAA7067	MF822571	Animalia;Arthropoda;Insecta;Diptera;Culicidae;Culicinae;Aedes	Aedes vexans	2014-07-31/08-07	Grasslands National Park|East Block	49	-106.55
CNGSD2274-15	BIOUG21112-H05	BOLD:AAA3453	MF761261	Animalia;Arthropoda;Insecta;Diptera;Anthomyiidae;Anthomyiinae;Delia	Delia platura	2014-07-31/08-07	Grasslands National Park|East Block	49	-106.55
CNGSD2275-15	BIOUG21112-H06	BOLD:AAA4277	MF838551	Animalia;Arthropoda;Insecta;Diptera;Syrphidae;Syrphinae;Toxomerus	Toxomerus marginatus	2014-07-31/08-07	Grasslands National Park|East Block	49	-106.55
CNGSD2276-15	BIOUG21112-H07	BOLD:ACA8357	MF885826	Animalia;Arthropoda;Insecta;Diptera;Mycetophilidae;Mycetophilinae;Exechiini;Brachycampta	Allodia protenta	2014-07-31/08-07	Grasslands National Park|East Block	49	-106.55
CNGSD2277-15	BIOUG21112-H08	BOLD:AAA7067	MF819712	Animalia;Arthropoda;Insecta;Diptera;Culicidae;Culicinae;Aedes	Aedes vexans	2014-07-31/08-07	Grasslands National Park|East Block	49	-106.55
CNGSD2278-15	BIOUG21112-H09	BOLD:AAI4297	MF711327	Animalia;Arthropoda;Insecta;Diptera;Chironomidae;Chironominae;Chironomus	Chironomus	2014-07-31/08-07	Grasslands National Park|East Block	49	-106.55
CNGSD228-15	BIOUG21091-D02	BOLD:ACG6356	MF634233	Animalia;Arthropoda;Insecta;Diptera;Agromyzidae	Agromyzidae	2014-07-31/08-07	Grasslands National Park|East Block	49	-106.55
CNGSD2280-15	BIOUG21112-H11	BOLD:AAL9137	MF861420	Animalia;Arthropoda;Insecta;Diptera;Mycetophilidae;Leiinae;Clastobasis	Mycetophilidae	2014-07-31/08-07	Grasslands National Park|East Block	49	-106.55
CNGSD2281-15	BIOUG21113-A01	BOLD:AAA3453	MF764783	Animalia;Arthropoda;Insecta;Diptera;Anthomyiidae;Anthomyiinae;Delia	Delia platura	2014-07-31/08-07	Grasslands National Park|East Block	49	-106.55
CNGSD2282-15	BIOUG21113-A02	BOLD:AAA3453	MF758019	Animalia;Arthropoda;Insecta;Diptera;Anthomyiidae;Anthomyiinae;Delia	Delia platura	2014-07-31/08-07	Grasslands National Park|East Block	49	-106.55
CNGSD2283-15	BIOUG21113-A03	BOLD:AAA3453	MF756420	Animalia;Arthropoda;Insecta;Diptera;Anthomyiidae;Anthomyiinae;Delia	Delia platura	2014-07-31/08-07	Grasslands National Park|East Block	49	-106.55
CNGSD2284-15	BIOUG21113-A04	BOLD:AAG1659	MF854127	Animalia;Arthropoda;Insecta;Diptera;Pipunculidae;Pipunculinae;Tomosvaryella	Tomosvaryella	2014-07-31/08-07	Grasslands National Park|East Block	49	-106.55
CNGSD2285-15	BIOUG21113-A05	BOLD:AAG9690	MF877041	Animalia;Arthropoda;Insecta;Diptera;Dolichopodidae;Dolichopodinae;Dolichopus	Dolichopus	2014-07-31/08-07	Grasslands National Park|East Block	49	-106.55
CNGSD2286-15	BIOUG21113-A06	BOLD:ADF0174	MF882494	Animalia;Arthropoda;Insecta;Diptera;Empididae;Empidinae;Rhamphomyia	Rhamphomyia	2014-07-31/08-07	Grasslands National Park|East Block	49	-106.55
CNGSD2287-15	BIOUG21113-A07	BOLD:AAA3453	MF759851	Animalia;Arthropoda;Insecta;Diptera;Anthomyiidae;Anthomyiinae;Delia	Delia platura	2014-07-31/08-07	Grasslands National Park|East Block	49	-106.55
CNGSD2288-15	BIOUG21113-A08	BOLD:AAA3453	MF764425	Animalia;Arthropoda;Insecta;Diptera;Anthomyiidae;Anthomyiinae;Delia	Delia platura	2014-07-31/08-07	Grasslands National Park|East Block	49	-106.55
CNGSD2289-15	BIOUG21113-A09	BOLD:AAA3453	MF755728	Animalia;Arthropoda;Insecta;Diptera;Anthomyiidae;Anthomyiinae;Delia	Delia platura	2014-07-31/08-07	Grasslands National Park|East Block	49	-106.55
CNGSD229-15	BIOUG21091-D03	BOLD:AAM9253	MF842448	Animalia;Arthropoda;Insecta;Diptera;Sciaridae;Sciara	Sciara hebes	2014-07-31/08-07	Grasslands National Park|East Block	49	-106.55
CNGSD2290-15	BIOUG21113-A10	BOLD:AAG9690	MF875490	Animalia;Arthropoda;Insecta;Diptera;Dolichopodidae;Dolichopodinae;Dolichopus	Dolichopus	2014-07-31/08-07	Grasslands National Park|East Block	49	-106.55
CNGSD2291-15	BIOUG21113-A11	BOLD:AAA3453	MF756008	Animalia;Arthropoda;Insecta;Diptera;Anthomyiidae;Anthomyiinae;Delia	Delia platura	2014-07-31/08-07	Grasslands National Park|East Block	49	-106.55
CNGSD2293-15	BIOUG21113-B01	BOLD:ADF0174	MF879031	Animalia;Arthropoda;Insecta;Diptera;Empididae;Empidinae;Rhamphomyia	Rhamphomyia	2014-07-31/08-07	Grasslands National Park|East Block	49	-106.55
CNGSD2294-15	BIOUG21113-B02	BOLD:AAA7067	MF827282	Animalia;Arthropoda;Insecta;Diptera;Culicidae;Culicinae;Aedes	Aedes vexans	2014-07-31/08-07	Grasslands National Park|East Block	49	-106.55
CNGSD2296-15	BIOUG21113-B04	BOLD:AAA7067	MF825505	Animalia;Arthropoda;Insecta;Diptera;Culicidae;Culicinae;Aedes	Aedes vexans	2014-07-31/08-07	Grasslands National Park|East Block	49	-106.55
CNGSD2297-15	BIOUG21113-B05	BOLD:ACF2821	MF884940	Animalia;Arthropoda;Insecta;Diptera;Mycetophilidae;Mycetophilinae;Mycetophila	Mycetophila fungorum	2014-07-31/08-07	Grasslands National Park|East Block	49	-106.55
CNGSD2298-15	BIOUG21113-B06	BOLD:AAG1659	MF855200	Animalia;Arthropoda;Insecta;Diptera;Pipunculidae;Pipunculinae;Tomosvaryella	Tomosvaryella	2014-07-31/08-07	Grasslands National Park|East Block	49	-106.55
CNGSD2299-15	BIOUG21113-B07	BOLD:AAA3453	MF758529	Animalia;Arthropoda;Insecta;Diptera;Anthomyiidae;Anthomyiinae;Delia	Delia platura	2014-07-31/08-07	Grasslands National Park|East Block	49	-106.55
CNGSD230-15	BIOUG21091-D04	BOLD:ACU9034	MF759216	Animalia;Arthropoda;Insecta;Diptera;Cecidomyiidae	Cecidomyiidae	2014-07-31/08-07	Grasslands National Park|East Block	49	-106.55
CNGSD2300-15	BIOUG21113-B08	BOLD:AAZ4043	MF830254	Animalia;Arthropoda;Insecta;Diptera;Tachinidae;Tachininae;Siphona	Siphona multifaria	2014-07-31/08-07	Grasslands National Park|East Block	49	-106.55
CNGSD2301-15	BIOUG21113-B09	BOLD:AAG9690	MF874536	Animalia;Arthropoda;Insecta;Diptera;Dolichopodidae;Dolichopodinae;Dolichopus	Dolichopus	2014-07-31/08-07	Grasslands National Park|East Block	49	-106.55
CNGSD2302-15	BIOUG21113-B10	BOLD:AAA3453	MF759930	Animalia;Arthropoda;Insecta;Diptera;Anthomyiidae;Anthomyiinae;Delia	Delia platura	2014-07-31/08-07	Grasslands National Park|East Block	49	-106.55
CNGSD2303-15	BIOUG21113-B11	BOLD:AAA3453	MF759255	Animalia;Arthropoda;Insecta;Diptera;Anthomyiidae;Anthomyiinae;Delia	Delia platura	2014-07-31/08-07	Grasslands National Park|East Block	49	-106.55
CNGSD2304-15	BIOUG21113-B12	BOLD:AAG9690	MF875984	Animalia;Arthropoda;Insecta;Diptera;Dolichopodidae;Dolichopodinae;Dolichopus	Dolichopus	2014-07-31/08-07	Grasslands National Park|East Block	49	-106.55
CNGSD2305-15	BIOUG21113-C01	BOLD:AAA3453	MF765031	Animalia;Arthropoda;Insecta;Diptera;Anthomyiidae;Anthomyiinae;Delia	Delia platura	2014-07-31/08-07	Grasslands National Park|East Block	49	-106.55
CNGSD2306-15	BIOUG21113-C02	BOLD:AAG9690	MF875383	Animalia;Arthropoda;Insecta;Diptera;Dolichopodidae;Dolichopodinae;Dolichopus	Dolichopus	2014-07-31/08-07	Grasslands National Park|East Block	49	-106.55
CNGSD2307-15	BIOUG21113-C03	BOLD:ADF0174	MF881509	Animalia;Arthropoda;Insecta;Diptera;Empididae;Empidinae;Rhamphomyia	Rhamphomyia	2014-07-31/08-07	Grasslands National Park|East Block	49	-106.55
CNGSD2308-15	BIOUG21113-C04	BOLD:AAG9690	MF881668	Animalia;Arthropoda;Insecta;Diptera;Dolichopodidae;Dolichopodinae;Dolichopus	Dolichopus	2014-07-31/08-07	Grasslands National Park|East Block	49	-106.55
CNGSD2309-15	BIOUG21113-C05	BOLD:AAA3453	MF756388	Animalia;Arthropoda;Insecta;Diptera;Anthomyiidae;Anthomyiinae;Delia	Delia platura	2014-07-31/08-07	Grasslands National Park|East Block	49	-106.55
CNGSD231-15	BIOUG21091-D05	BOLD:ACA4276	MF842376	Animalia;Arthropoda;Insecta;Diptera;Sciaridae	Sciaridae	2014-07-31/08-07	Grasslands National Park|East Block	49	-106.55
CNGSD2310-15	BIOUG21113-C06	BOLD:AAA3453	MF757327	Animalia;Arthropoda;Insecta;Diptera;Anthomyiidae;Anthomyiinae;Delia	Delia platura	2014-07-31/08-07	Grasslands National Park|East Block	49	-106.55
CNGSD2311-15	BIOUG21113-C07	BOLD:AAA3453	MF760230	Animalia;Arthropoda;Insecta;Diptera;Anthomyiidae;Anthomyiinae;Delia	Delia platura	2014-07-31/08-07	Grasslands National Park|East Block	49	-106.55
CNGSD2312-15	BIOUG21113-C08	BOLD:AAG2454	MF761059	Animalia;Arthropoda;Insecta;Diptera;Anthomyiidae	Anthomyiidae	2014-07-31/08-07	Grasslands National Park|East Block	49	-106.55
CNGSD2313-15	BIOUG21113-C09	BOLD:AAA3453	MF762031	Animalia;Arthropoda;Insecta;Diptera;Anthomyiidae;Anthomyiinae;Delia	Delia platura	2014-07-31/08-07	Grasslands National Park|East Block	49	-106.55
CNGSD2314-15	BIOUG21113-C10	BOLD:AAA3453	MF759673	Animalia;Arthropoda;Insecta;Diptera;Anthomyiidae;Anthomyiinae;Delia	Delia platura	2014-07-31/08-07	Grasslands National Park|East Block	49	-106.55
CNGSD2315-15	BIOUG21113-C11	BOLD:AAG9690	MF879531	Animalia;Arthropoda;Insecta;Diptera;Dolichopodidae;Dolichopodinae;Dolichopus	Dolichopus	2014-07-31/08-07	Grasslands National Park|East Block	49	-106.55
CNGSD2316-15	BIOUG21113-C12	BOLD:AAA3453	MF763466	Animalia;Arthropoda;Insecta;Diptera;Anthomyiidae;Anthomyiinae;Delia	Delia platura	2014-07-31/08-07	Grasslands National Park|East Block	49	-106.55
CNGSD2317-15	BIOUG21113-D01	BOLD:AAG1659	MF853039	Animalia;Arthropoda;Insecta;Diptera;Pipunculidae;Pipunculinae;Tomosvaryella	Tomosvaryella	2014-07-31/08-07	Grasslands National Park|East Block	49	-106.55
CNGSD2318-15	BIOUG21113-D02	BOLD:AAI4297	MF712617	Animalia;Arthropoda;Insecta;Diptera;Chironomidae;Chironominae;Chironomus	Chironomus	2014-07-31/08-07	Grasslands National Park|East Block	49	-106.55
CNGSD2319-15	BIOUG21113-D03	BOLD:AAA3453	MF759511	Animalia;Arthropoda;Insecta;Diptera;Anthomyiidae;Anthomyiinae;Delia	Delia platura	2014-07-31/08-07	Grasslands National Park|East Block	49	-106.55
CNGSD232-15	BIOUG21091-D06	BOLD:AAC2855	MF839258	Animalia;Arthropoda;Insecta;Diptera;Sepsidae;Sepsinae;Sepsis	Sepsis neocynipsea	2014-07-31/08-07	Grasslands National Park|East Block	49	-106.55
CNGSD2320-15	BIOUG21113-D04	BOLD:AAA3453	MF755463	Animalia;Arthropoda;Insecta;Diptera;Anthomyiidae;Anthomyiinae;Delia	Delia platura	2014-07-31/08-07	Grasslands National Park|East Block	49	-106.55
CNGSD2321-15	BIOUG21113-D05	BOLD:AAG9690	MF879758	Animalia;Arthropoda;Insecta;Diptera;Dolichopodidae;Dolichopodinae;Dolichopus	Dolichopus	2014-07-31/08-07	Grasslands National Park|East Block	49	-106.55
CNGSD2322-15	BIOUG21113-D06	BOLD:AAA3453	MF760730	Animalia;Arthropoda;Insecta;Diptera;Anthomyiidae;Anthomyiinae;Delia	Delia platura	2014-07-31/08-07	Grasslands National Park|East Block	49	-106.55
CNGSD2323-15	BIOUG21113-D07	BOLD:AAI1474	MF836724	Animalia;Arthropoda;Insecta;Diptera;Tachinidae;Dexiinae;Periscepsia	Periscepsia	2014-07-31/08-07	Grasslands National Park|East Block	49	-106.55
CNGSD2324-15	BIOUG21113-D08	BOLD:AAA3453	MF763221	Animalia;Arthropoda;Insecta;Diptera;Anthomyiidae;Anthomyiinae;Delia	Delia platura	2014-07-31/08-07	Grasslands National Park|East Block	49	-106.55
CNGSD2325-15	BIOUG21113-D09	BOLD:AAA3453	MF764463	Animalia;Arthropoda;Insecta;Diptera;Anthomyiidae;Anthomyiinae;Delia	Delia platura	2014-07-31/08-07	Grasslands National Park|East Block	49	-106.55
CNGSD2326-15	BIOUG21113-D10	BOLD:AAA3453	MF763617	Animalia;Arthropoda;Insecta;Diptera;Anthomyiidae;Anthomyiinae;Delia	Delia platura	2014-07-31/08-07	Grasslands National Park|East Block	49	-106.55
CNGSD2327-15	BIOUG21113-D11	BOLD:AAP2970	MF641420	Animalia;Arthropoda;Insecta;Diptera;Anthomyiidae;Anthomyiinae;Anthomyia	Anthomyia	2014-07-31/08-07	Grasslands National Park|East Block	49	-106.55
CNGSD2328-15	BIOUG21113-D12	BOLD:AAG4867	MF887796	Animalia;Arthropoda;Insecta;Diptera;Mycetophilidae;Leiinae;Leia	Leia	2014-07-31/08-07	Grasslands National Park|East Block	49	-106.55
CNGSD2329-15	BIOUG21113-E01	BOLD:AAP3004	MF706903	Animalia;Arthropoda;Insecta;Diptera;Chironomidae;Chironominae;Chironomus	Chironomus	2014-07-31/08-07	Grasslands National Park|East Block	49	-106.55
CNGSD233-15	BIOUG21091-D07	BOLD:ACA4276	MF841480	Animalia;Arthropoda;Insecta;Diptera;Sciaridae	Sciaridae	2014-07-31/08-07	Grasslands National Park|East Block	49	-106.55
CNGSD2330-15	BIOUG21113-E02	BOLD:AAA3453	MF759912	Animalia;Arthropoda;Insecta;Diptera;Anthomyiidae;Anthomyiinae;Delia	Delia platura	2014-07-31/08-07	Grasslands National Park|East Block	49	-106.55
CNGSD2331-15	BIOUG21113-E03	BOLD:AAQ3566	MF756787	Animalia;Arthropoda;Insecta;Diptera;Anthomyiidae;Pegomyinae;Pegomya	Pegomya	2014-07-31/08-07	Grasslands National Park|East Block	49	-106.55
CNGSD2332-15	BIOUG21113-E04	BOLD:AAI4297	MF714758	Animalia;Arthropoda;Insecta;Diptera;Chironomidae;Chironominae;Chironomus	Chironomus	2014-07-31/08-07	Grasslands National Park|East Block	49	-106.55
CNGSD2333-15	BIOUG21113-E05	BOLD:AAA3453	MF760745	Animalia;Arthropoda;Insecta;Diptera;Anthomyiidae;Anthomyiinae;Delia	Delia platura	2014-07-31/08-07	Grasslands National Park|East Block	49	-106.55
CNGSD2334-15	BIOUG21113-E06	BOLD:AAG5507	MF709200	Animalia;Arthropoda;Insecta;Diptera;Chironomidae;Chironominae;Chironomus	Chironomus atrella	2014-07-31/08-07	Grasslands National Park|East Block	49	-106.55
CNGSD2335-15	BIOUG21113-E07	BOLD:AAA7067	MF824109	Animalia;Arthropoda;Insecta;Diptera;Culicidae;Culicinae;Aedes	Aedes vexans	2014-07-31/08-07	Grasslands National Park|East Block	49	-106.55
CNGSD2336-15	BIOUG21113-E08	BOLD:AAG5507	MF712920	Animalia;Arthropoda;Insecta;Diptera;Chironomidae;Chironominae;Chironomus	Chironomus atrella	2014-07-31/08-07	Grasslands National Park|East Block	49	-106.55
CNGSD2337-15	BIOUG21113-E09	BOLD:AAG5507	MF707723	Animalia;Arthropoda;Insecta;Diptera;Chironomidae;Chironominae;Chironomus	Chironomus atrella	2014-07-31/08-07	Grasslands National Park|East Block	49	-106.55
CNGSD2338-15	BIOUG21113-E10	BOLD:AAA7067	MF818917	Animalia;Arthropoda;Insecta;Diptera;Culicidae;Culicinae;Aedes	Aedes vexans	2014-07-31/08-07	Grasslands National Park|East Block	49	-106.55
CNGSD2339-15	BIOUG21113-E11	BOLD:AAA3453	MF762091	Animalia;Arthropoda;Insecta;Diptera;Anthomyiidae;Anthomyiinae;Delia	Delia platura	2014-07-31/08-07	Grasslands National Park|East Block	49	-106.55
CNGSD234-15	BIOUG21091-D08	BOLD:ACU6151	MF840480	Animalia;Arthropoda;Insecta;Diptera;Sciaridae;Pseudolycoriella	Pseudolycoriella brunnea	2014-07-31/08-07	Grasslands National Park|East Block	49	-106.55
CNGSD2340-15	BIOUG21113-E12	BOLD:AAA3453	MF755455	Animalia;Arthropoda;Insecta;Diptera;Anthomyiidae;Anthomyiinae;Delia	Delia platura	2014-07-31/08-07	Grasslands National Park|East Block	49	-106.55
CNGSD2341-15	BIOUG21113-F01	BOLD:AAG9690	MF874470	Animalia;Arthropoda;Insecta;Diptera;Dolichopodidae;Dolichopodinae;Dolichopus	Dolichopus	2014-07-31/08-07	Grasslands National Park|East Block	49	-106.55
CNGSD2342-15	BIOUG21113-F02	BOLD:AAA3453	MF761124	Animalia;Arthropoda;Insecta;Diptera;Anthomyiidae;Anthomyiinae;Delia	Delia platura	2014-07-31/08-07	Grasslands National Park|East Block	49	-106.55
CNGSD2343-15	BIOUG21113-F03	BOLD:AAI4297	MF710178	Animalia;Arthropoda;Insecta;Diptera;Chironomidae;Chironominae;Chironomus	Chironomus	2014-07-31/08-07	Grasslands National Park|East Block	49	-106.55
CNGSD2344-15	BIOUG21113-F04	BOLD:ACJ5084	MF852979	Animalia;Arthropoda;Insecta;Diptera;Rhagionidae	Rhagionidae	2014-07-31/08-07	Grasslands National Park|East Block	49	-106.55
CNGSD2345-15	BIOUG21113-F05	BOLD:AAZ4043	MF833397	Animalia;Arthropoda;Insecta;Diptera;Tachinidae;Tachininae;Siphona	Siphona multifaria	2014-07-31/08-07	Grasslands National Park|East Block	49	-106.55
CNGSD2346-15	BIOUG21113-F06	BOLD:ADF0174	MF879518	Animalia;Arthropoda;Insecta;Diptera;Empididae;Empidinae;Rhamphomyia	Rhamphomyia	2014-07-31/08-07	Grasslands National Park|East Block	49	-106.55
CNGSD2347-15	BIOUG21113-F07	BOLD:AAA3453	MF757388	Animalia;Arthropoda;Insecta;Diptera;Anthomyiidae;Anthomyiinae;Delia	Delia platura	2014-07-31/08-07	Grasslands National Park|East Block	49	-106.55
CNGSD2348-15	BIOUG21113-F08	BOLD:AAA3453	MF761564	Animalia;Arthropoda;Insecta;Diptera;Anthomyiidae;Anthomyiinae;Delia	Delia platura	2014-07-31/08-07	Grasslands National Park|East Block	49	-106.55
CNGSD2349-15	BIOUG21113-F09	BOLD:AAG9690	MF875102	Animalia;Arthropoda;Insecta;Diptera;Dolichopodidae;Dolichopodinae;Dolichopus	Dolichopus	2014-07-31/08-07	Grasslands National Park|East Block	49	-106.55
CNGSD235-15	BIOUG21091-D09	BOLD:AAM9253	MF846230	Animalia;Arthropoda;Insecta;Diptera;Sciaridae;Sciara	Sciara hebes	2014-07-31/08-07	Grasslands National Park|East Block	49	-106.55
CNGSD2350-15	BIOUG21113-F10	BOLD:AAA3453	MF758688	Animalia;Arthropoda;Insecta;Diptera;Anthomyiidae;Anthomyiinae;Delia	Delia platura	2014-07-31/08-07	Grasslands National Park|East Block	49	-106.55
CNGSD2351-15	BIOUG21113-F11	BOLD:AAA3453	MF760621	Animalia;Arthropoda;Insecta;Diptera;Anthomyiidae;Anthomyiinae;Delia	Delia platura	2014-07-31/08-07	Grasslands National Park|East Block	49	-106.55
CNGSD2352-15	BIOUG21113-F12	BOLD:AAA3453	MF763827	Animalia;Arthropoda;Insecta;Diptera;Anthomyiidae;Anthomyiinae;Delia	Delia platura	2014-07-31/08-07	Grasslands National Park|East Block	49	-106.55
CNGSD2353-15	BIOUG21113-G01	BOLD:AAC9062	MF819258	Animalia;Arthropoda;Insecta;Diptera;Culicidae;Culicinae	Culicinae	2014-07-31/08-07	Grasslands National Park|East Block	49	-106.55
CNGSD2354-15	BIOUG21113-G02	BOLD:AAA7067	MF820067	Animalia;Arthropoda;Insecta;Diptera;Culicidae;Culicinae;Aedes	Aedes vexans	2014-07-31/08-07	Grasslands National Park|East Block	49	-106.55
CNGSD2355-15	BIOUG21113-G03	BOLD:AAI4297	MF714313	Animalia;Arthropoda;Insecta;Diptera;Chironomidae;Chironominae;Chironomus	Chironomus	2014-07-31/08-07	Grasslands National Park|East Block	49	-106.55
CNGSD2356-15	BIOUG21113-G04	BOLD:AAA3453	MF764250	Animalia;Arthropoda;Insecta;Diptera;Anthomyiidae;Anthomyiinae;Delia	Delia platura	2014-07-31/08-07	Grasslands National Park|East Block	49	-106.55
CNGSD2357-15	BIOUG21113-G05	BOLD:AAA3453	MF764675	Animalia;Arthropoda;Insecta;Diptera;Anthomyiidae;Anthomyiinae;Delia	Delia platura	2014-07-31/08-07	Grasslands National Park|East Block	49	-106.55
CNGSD2358-15	BIOUG21113-G06	BOLD:AAA3453	MF761103	Animalia;Arthropoda;Insecta;Diptera;Anthomyiidae;Anthomyiinae;Delia	Delia platura	2014-07-31/08-07	Grasslands National Park|East Block	49	-106.55
CNGSD2359-15	BIOUG21113-G07	BOLD:AAA3453	MF759349	Animalia;Arthropoda;Insecta;Diptera;Anthomyiidae;Anthomyiinae;Delia	Delia platura	2014-07-31/08-07	Grasslands National Park|East Block	49	-106.55
CNGSD236-15	BIOUG21091-D10	BOLD:ACF2821	MF892014	Animalia;Arthropoda;Insecta;Diptera;Mycetophilidae;Mycetophilinae;Mycetophila	Mycetophila fungorum	2014-07-31/08-07	Grasslands National Park|East Block	49	-106.55
CNGSD2360-15	BIOUG21113-G08	BOLD:AAA3453	MF755369	Animalia;Arthropoda;Insecta;Diptera;Anthomyiidae;Anthomyiinae;Delia	Delia platura	2014-07-31/08-07	Grasslands National Park|East Block	49	-106.55
CNGSD2361-15	BIOUG21113-G09	BOLD:AAA3453	MF764817	Animalia;Arthropoda;Insecta;Diptera;Anthomyiidae;Anthomyiinae;Delia	Delia platura	2014-07-31/08-07	Grasslands National Park|East Block	49	-106.55
CNGSD2362-15	BIOUG21113-G10	BOLD:ACU6944	MF837113	Animalia;Arthropoda;Insecta;Diptera;Tachinidae	Tachinidae	2014-07-31/08-07	Grasslands National Park|East Block	49	-106.55
CNGSD2363-15	BIOUG21113-G11	BOLD:AAA3453	MF759652	Animalia;Arthropoda;Insecta;Diptera;Anthomyiidae;Anthomyiinae;Delia	Delia platura	2014-07-31/08-07	Grasslands National Park|East Block	49	-106.55
CNGSD2364-15	BIOUG21113-G12	BOLD:AAL9137	MF862916	Animalia;Arthropoda;Insecta;Diptera;Mycetophilidae;Leiinae;Clastobasis	Mycetophilidae	2014-07-31/08-07	Grasslands National Park|East Block	49	-106.55
CNGSD2365-15	BIOUG21113-H01	BOLD:AAA3453	MF759504	Animalia;Arthropoda;Insecta;Diptera;Anthomyiidae;Anthomyiinae;Delia	Delia platura	2014-07-31/08-07	Grasslands National Park|East Block	49	-106.55
CNGSD2366-15	BIOUG21113-H02	BOLD:AAA3453	MF756303	Animalia;Arthropoda;Insecta;Diptera;Anthomyiidae;Anthomyiinae;Delia	Delia platura	2014-07-31/08-07	Grasslands National Park|East Block	49	-106.55
CNGSD2367-15	BIOUG21113-H03	BOLD:AAF9773	MF881546	Animalia;Arthropoda;Insecta;Diptera;Empididae;Empidinae;Rhamphomyia	Rhamphomyia	2014-07-31/08-07	Grasslands National Park|East Block	49	-106.55
CNGSD2368-15	BIOUG21113-H04	BOLD:AAA3453	MF759765	Animalia;Arthropoda;Insecta;Diptera;Anthomyiidae;Anthomyiinae;Delia	Delia platura	2014-07-31/08-07	Grasslands National Park|East Block	49	-106.55
CNGSD2369-15	BIOUG21113-H05	BOLD:ABA6852	MF869912	Animalia;Arthropoda;Insecta;Diptera;Mycetophilidae;Gnoristinae	Mycetophilidae	2014-07-31/08-07	Grasslands National Park|East Block	49	-106.55
CNGSD237-15	BIOUG21091-D11	BOLD:ACE7347	MF859475	Animalia;Arthropoda;Insecta;Diptera;Sciaridae;Cratyna	Cratyna longispina	2014-07-31/08-07	Grasslands National Park|East Block	49	-106.55
CNGSD2370-15	BIOUG21113-H06	BOLD:AAG2451	MF759802	Animalia;Arthropoda;Insecta;Diptera;Anthomyiidae;Anthomyiinae;Delia	Delia	2014-07-31/08-07	Grasslands National Park|East Block	49	-106.55
CNGSD2371-15	BIOUG21113-H07	BOLD:AAA3453	MF760366	Animalia;Arthropoda;Insecta;Diptera;Anthomyiidae;Anthomyiinae;Delia	Delia platura	2014-07-31/08-07	Grasslands National Park|East Block	49	-106.55
CNGSD2372-15	BIOUG21113-H08	BOLD:AAA3453	MF759811	Animalia;Arthropoda;Insecta;Diptera;Anthomyiidae;Anthomyiinae;Delia	Delia platura	2014-07-31/08-07	Grasslands National Park|East Block	49	-106.55
CNGSD2373-15	BIOUG21113-H09	BOLD:AAF9773	MF879383	Animalia;Arthropoda;Insecta;Diptera;Empididae;Empidinae;Rhamphomyia	Rhamphomyia	2014-07-31/08-07	Grasslands National Park|East Block	49	-106.55
CNGSD2374-15	BIOUG21113-H10	BOLD:AAA3453	MF763690	Animalia;Arthropoda;Insecta;Diptera;Anthomyiidae;Anthomyiinae;Delia	Delia platura	2014-07-31/08-07	Grasslands National Park|East Block	49	-106.55
CNGSD2375-15	BIOUG21113-H11	BOLD:AAQ3566	MF756019	Animalia;Arthropoda;Insecta;Diptera;Anthomyiidae;Pegomyinae;Pegomya	Pegomya	2014-07-31/08-07	Grasslands National Park|East Block	49	-106.55
CNGSD2377-15	BIOUG21114-A02	BOLD:AAA7067	MF820208	Animalia;Arthropoda;Insecta;Diptera;Culicidae;Culicinae;Aedes	Aedes vexans	2014-07-31/08-07	Grasslands National Park|East Block	49	-106.55
CNGSD2378-15	BIOUG21114-A03	BOLD:AAA3453	MF758433	Animalia;Arthropoda;Insecta;Diptera;Anthomyiidae;Anthomyiinae;Delia	Delia platura	2014-07-31/08-07	Grasslands National Park|East Block	49	-106.55
CNGSD2379-15	BIOUG21114-A04	BOLD:AAA3453	MF763010	Animalia;Arthropoda;Insecta;Diptera;Anthomyiidae;Anthomyiinae;Delia	Delia platura	2014-07-31/08-07	Grasslands National Park|East Block	49	-106.55
CNGSD238-15	BIOUG21091-D12	BOLD:ACI7534	MF760654	Animalia;Arthropoda;Insecta;Diptera;Cecidomyiidae	Cecidomyiidae	2014-07-31/08-07	Grasslands National Park|East Block	49	-106.55
CNGSD2380-15	BIOUG21114-A05	BOLD:AAG5515	MF709334	Animalia;Arthropoda;Insecta;Diptera;Chironomidae;Chironominae;Chironomus	Chironomus	2014-07-31/08-07	Grasslands National Park|East Block	49	-106.55
CNGSD2381-15	BIOUG21114-A06	BOLD:AAA3453	MF761609	Animalia;Arthropoda;Insecta;Diptera;Anthomyiidae;Anthomyiinae;Delia	Delia platura	2014-07-31/08-07	Grasslands National Park|East Block	49	-106.55
CNGSD2382-15	BIOUG21114-A07	BOLD:AAF9773	MF873631	Animalia;Arthropoda;Insecta;Diptera;Empididae;Empidinae;Rhamphomyia	Rhamphomyia	2014-07-31/08-07	Grasslands National Park|East Block	49	-106.55
CNGSD2383-15	BIOUG21114-A08	BOLD:AAM9253	MF845090	Animalia;Arthropoda;Insecta;Diptera;Sciaridae;Sciara	Sciara hebes	2014-07-31/08-07	Grasslands National Park|East Block	49	-106.55
CNGSD2384-15	BIOUG21114-A09	BOLD:ABV9018	MF870426	Animalia;Arthropoda;Insecta;Diptera;Mycetophilidae;Sciophilinae;Sciophila	Mycetophilidae	2014-07-31/08-07	Grasslands National Park|East Block	49	-106.55
CNGSD2385-15	BIOUG21114-A10	BOLD:AAG9690	MF877294	Animalia;Arthropoda;Insecta;Diptera;Dolichopodidae;Dolichopodinae;Dolichopus	Dolichopus	2014-07-31/08-07	Grasslands National Park|East Block	49	-106.55
CNGSD2386-15	BIOUG21114-A11	BOLD:ABA6852	MF864635	Animalia;Arthropoda;Insecta;Diptera;Mycetophilidae;Gnoristinae	Mycetophilidae	2014-07-31/08-07	Grasslands National Park|East Block	49	-106.55
CNGSD2387-15	BIOUG21114-A12	BOLD:AAA3453	MF756440	Animalia;Arthropoda;Insecta;Diptera;Anthomyiidae;Anthomyiinae;Delia	Delia platura	2014-07-31/08-07	Grasslands National Park|East Block	49	-106.55
CNGSD2388-15	BIOUG21114-B01	BOLD:ACJ1612	MF832183	Animalia;Arthropoda;Insecta;Diptera;Stratiomyidae;Sarginae;Sargus	Sargus cuprarius	2014-07-31/08-07	Grasslands National Park|East Block	49	-106.55
CNGSD2389-15	BIOUG21114-B02	BOLD:AAA3453	MF756610	Animalia;Arthropoda;Insecta;Diptera;Anthomyiidae;Anthomyiinae;Delia	Delia platura	2014-07-31/08-07	Grasslands National Park|East Block	49	-106.55
CNGSD239-15	BIOUG21091-E01	BOLD:AAM9253	MF840952	Animalia;Arthropoda;Insecta;Diptera;Sciaridae;Sciara	Sciara hebes	2014-07-31/08-07	Grasslands National Park|East Block	49	-106.55
CNGSD2390-15	BIOUG21114-B03	BOLD:AAQ3566	MF759881	Animalia;Arthropoda;Insecta;Diptera;Anthomyiidae;Pegomyinae;Pegomya	Pegomya	2014-07-31/08-07	Grasslands National Park|East Block	49	-106.55
CNGSD2391-15	BIOUG21114-B04	BOLD:AAA3453	MF760966	Animalia;Arthropoda;Insecta;Diptera;Anthomyiidae;Anthomyiinae;Delia	Delia platura	2014-07-31/08-07	Grasslands National Park|East Block	49	-106.55
CNGSD2392-15	BIOUG21114-B05	BOLD:AAG9690	MF877606	Animalia;Arthropoda;Insecta;Diptera;Dolichopodidae;Dolichopodinae;Dolichopus	Dolichopus	2014-07-31/08-07	Grasslands National Park|East Block	49	-106.55
CNGSD2393-15	BIOUG21114-B06	BOLD:AAA3453	MF762512	Animalia;Arthropoda;Insecta;Diptera;Anthomyiidae;Anthomyiinae;Delia	Delia platura	2014-07-31/08-07	Grasslands National Park|East Block	49	-106.55
CNGSD2394-15	BIOUG21114-B07	BOLD:AAA3453	MF764439	Animalia;Arthropoda;Insecta;Diptera;Anthomyiidae;Anthomyiinae;Delia	Delia platura	2014-07-31/08-07	Grasslands National Park|East Block	49	-106.55
CNGSD2395-15	BIOUG21114-B08	BOLD:AAG9690	MF881119	Animalia;Arthropoda;Insecta;Diptera;Dolichopodidae;Dolichopodinae;Dolichopus	Dolichopus	2014-07-31/08-07	Grasslands National Park|East Block	49	-106.55
CNGSD2396-15	BIOUG21114-B09	BOLD:AAA3453	MF760840	Animalia;Arthropoda;Insecta;Diptera;Anthomyiidae;Anthomyiinae;Delia	Delia platura	2014-07-31/08-07	Grasslands National Park|East Block	49	-106.55
CNGSD2397-15	BIOUG21114-B10	BOLD:ADF0174	MF877663	Animalia;Arthropoda;Insecta;Diptera;Empididae;Empidinae;Rhamphomyia	Rhamphomyia	2014-07-31/08-07	Grasslands National Park|East Block	49	-106.55
CNGSD2398-15	BIOUG21114-B11		MG474963	Animalia;Arthropoda;Insecta;Diptera;Dolichopodidae;Dolichopodinae;Dolichopus	Dolichopus	2014-07-31/08-07	Grasslands National Park|East Block	49	-106.55
CNGSD2399-15	BIOUG21114-B12	BOLD:AAG9626	MF879332	Animalia;Arthropoda;Insecta;Diptera;Dolichopodidae	Dolichopodidae	2014-07-31/08-07	Grasslands National Park|East Block	49	-106.55
CNGSD2400-15	BIOUG21114-C01	BOLD:AAA3453	MF761140	Animalia;Arthropoda;Insecta;Diptera;Anthomyiidae;Anthomyiinae;Delia	Delia platura	2014-07-31/08-07	Grasslands National Park|East Block	49	-106.55
CNGSD2401-15	BIOUG21114-C02	BOLD:AAG5507	MF715238	Animalia;Arthropoda;Insecta;Diptera;Chironomidae;Chironominae;Chironomus	Chironomus atrella	2014-07-31/08-07	Grasslands National Park|East Block	49	-106.55
CNGSD2402-15	BIOUG21114-C03	BOLD:AAG5507	MF716060	Animalia;Arthropoda;Insecta;Diptera;Chironomidae;Chironominae;Chironomus	Chironomus atrella	2014-07-31/08-07	Grasslands National Park|East Block	49	-106.55
CNGSD2403-15	BIOUG21114-C04	BOLD:AAI4297	MF713338	Animalia;Arthropoda;Insecta;Diptera;Chironomidae;Chironominae;Chironomus	Chironomus	2014-07-31/08-07	Grasslands National Park|East Block	49	-106.55
CNGSD2404-15	BIOUG21114-C05	BOLD:AAA3453	MF756207	Animalia;Arthropoda;Insecta;Diptera;Anthomyiidae;Anthomyiinae;Delia	Delia platura	2014-07-31/08-07	Grasslands National Park|East Block	49	-106.55
CNGSD2405-15	BIOUG21114-C06	BOLD:AAZ4043	MF831412	Animalia;Arthropoda;Insecta;Diptera;Tachinidae;Tachininae;Siphona	Siphona multifaria	2014-07-31/08-07	Grasslands National Park|East Block	49	-106.55
CNGSD2406-15	BIOUG21114-C07	BOLD:AAA3453	MF763407	Animalia;Arthropoda;Insecta;Diptera;Anthomyiidae;Anthomyiinae;Delia	Delia platura	2014-07-31/08-07	Grasslands National Park|East Block	49	-106.55
CNGSD2407-15	BIOUG21114-C08	BOLD:AAA3453	MF761978	Animalia;Arthropoda;Insecta;Diptera;Anthomyiidae;Anthomyiinae;Delia	Delia platura	2014-07-31/08-07	Grasslands National Park|East Block	49	-106.55
CNGSD2408-15	BIOUG21114-C09	BOLD:AAA3453	MF758966	Animalia;Arthropoda;Insecta;Diptera;Anthomyiidae;Anthomyiinae;Delia	Delia platura	2014-07-31/08-07	Grasslands National Park|East Block	49	-106.55
CNGSD2409-15	BIOUG21114-C10	BOLD:AAG5453	MF707620	Animalia;Arthropoda;Insecta;Diptera;Chironomidae;Chironominae;Chironomus	Chironomus bifurcatus	2014-07-31/08-07	Grasslands National Park|East Block	49	-106.55
CNGSD2410-15	BIOUG21114-C11	BOLD:AAA3453	MF764519	Animalia;Arthropoda;Insecta;Diptera;Anthomyiidae;Anthomyiinae;Delia	Delia platura	2014-07-31/08-07	Grasslands National Park|East Block	49	-106.55
CNGSD2411-15	BIOUG21114-C12	BOLD:AAA3453	MF758145	Animalia;Arthropoda;Insecta;Diptera;Anthomyiidae;Anthomyiinae;Delia	Delia platura	2014-07-31/08-07	Grasslands National Park|East Block	49	-106.55
CNGSD2412-15	BIOUG21114-D01	BOLD:AAA3453	MF762034	Animalia;Arthropoda;Insecta;Diptera;Anthomyiidae;Anthomyiinae;Delia	Delia platura	2014-07-31/08-07	Grasslands National Park|East Block	49	-106.55
CNGSD2413-15	BIOUG21114-D02	BOLD:AAF9773	MF880824	Animalia;Arthropoda;Insecta;Diptera;Empididae;Empidinae;Rhamphomyia	Rhamphomyia	2014-07-31/08-07	Grasslands National Park|East Block	49	-106.55
CNGSD2414-15	BIOUG21114-D03	BOLD:AAA3453	MF760439	Animalia;Arthropoda;Insecta;Diptera;Anthomyiidae;Anthomyiinae;Delia	Delia platura	2014-07-31/08-07	Grasslands National Park|East Block	49	-106.55
CNGSD2415-15	BIOUG21114-D04	BOLD:AAA3453	MF758326	Animalia;Arthropoda;Insecta;Diptera;Anthomyiidae;Anthomyiinae;Delia	Delia platura	2014-07-31/08-07	Grasslands National Park|East Block	49	-106.55
CNGSD2416-15	BIOUG21114-D05	BOLD:AAA3453	MF756387	Animalia;Arthropoda;Insecta;Diptera;Anthomyiidae;Anthomyiinae;Delia	Delia platura	2014-07-31/08-07	Grasslands National Park|East Block	49	-106.55
CNGSD2417-15	BIOUG21114-D06	BOLD:AAA3453	MF759940	Animalia;Arthropoda;Insecta;Diptera;Anthomyiidae;Anthomyiinae;Delia	Delia platura	2014-07-31/08-07	Grasslands National Park|East Block	49	-106.55
CNGSD2418-15	BIOUG21114-D07	BOLD:AAA3453	MF763188	Animalia;Arthropoda;Insecta;Diptera;Anthomyiidae;Anthomyiinae;Delia	Delia platura	2014-07-31/08-07	Grasslands National Park|East Block	49	-106.55
CNGSD2419-15	BIOUG21114-D08	BOLD:AAG9690	MF877465	Animalia;Arthropoda;Insecta;Diptera;Dolichopodidae;Dolichopodinae;Dolichopus	Dolichopus	2014-07-31/08-07	Grasslands National Park|East Block	49	-106.55
CNGSD242-15	BIOUG21091-E04	BOLD:ACU6151	MF845990	Animalia;Arthropoda;Insecta;Diptera;Sciaridae;Pseudolycoriella	Pseudolycoriella brunnea	2014-07-31/08-07	Grasslands National Park|East Block	49	-106.55
CNGSD2420-15	BIOUG21114-D09	BOLD:AAG2451	MF760323	Animalia;Arthropoda;Insecta;Diptera;Anthomyiidae;Anthomyiinae;Delia	Delia	2014-07-31/08-07	Grasslands National Park|East Block	49	-106.55
CNGSD2421-15	BIOUG21114-D10	BOLD:AAA3453	MF764141	Animalia;Arthropoda;Insecta;Diptera;Anthomyiidae;Anthomyiinae;Delia	Delia platura	2014-07-31/08-07	Grasslands National Park|East Block	49	-106.55
CNGSD2422-15	BIOUG21114-D11	BOLD:AAA3453	MF757804	Animalia;Arthropoda;Insecta;Diptera;Anthomyiidae;Anthomyiinae;Delia	Delia platura	2014-07-31/08-07	Grasslands National Park|East Block	49	-106.55
CNGSD2423-15	BIOUG21114-D12	BOLD:AAA3453	MF761926	Animalia;Arthropoda;Insecta;Diptera;Anthomyiidae;Anthomyiinae;Delia	Delia platura	2014-07-31/08-07	Grasslands National Park|East Block	49	-106.55
CNGSD2424-15	BIOUG21114-E01	BOLD:AAC2498	MF888655	Animalia;Arthropoda;Insecta;Diptera;Muscidae;Phaoniinae;Helina	Helina evecta	2014-07-31/08-07	Grasslands National Park|East Block	49	-106.55
CNGSD2425-15	BIOUG21114-E02	BOLD:AAG2451	MF756184	Animalia;Arthropoda;Insecta;Diptera;Anthomyiidae;Anthomyiinae;Delia	Delia	2014-07-31/08-07	Grasslands National Park|East Block	49	-106.55
CNGSD2426-15	BIOUG21114-E03	BOLD:AAA3453	MF763895	Animalia;Arthropoda;Insecta;Diptera;Anthomyiidae;Anthomyiinae;Delia	Delia platura	2014-07-31/08-07	Grasslands National Park|East Block	49	-106.55
CNGSD2427-15	BIOUG21114-E04	BOLD:AAA3453	MF763547	Animalia;Arthropoda;Insecta;Diptera;Anthomyiidae;Anthomyiinae;Delia	Delia platura	2014-07-31/08-07	Grasslands National Park|East Block	49	-106.55
CNGSD2428-15	BIOUG21114-E05	BOLD:AAG9690	MF873873	Animalia;Arthropoda;Insecta;Diptera;Dolichopodidae;Dolichopodinae;Dolichopus	Dolichopus	2014-07-31/08-07	Grasslands National Park|East Block	49	-106.55
CNGSD2429-15	BIOUG21114-E06	BOLD:AAG9690	MF875719	Animalia;Arthropoda;Insecta;Diptera;Dolichopodidae;Dolichopodinae;Dolichopus	Dolichopus	2014-07-31/08-07	Grasslands National Park|East Block	49	-106.55
CNGSD2430-15	BIOUG21114-E07	BOLD:AAA3453	MF762827	Animalia;Arthropoda;Insecta;Diptera;Anthomyiidae;Anthomyiinae;Delia	Delia platura	2014-07-31/08-07	Grasslands National Park|East Block	49	-106.55
CNGSD2431-15	BIOUG21114-E08	BOLD:AAG9690	MF879824	Animalia;Arthropoda;Insecta;Diptera;Dolichopodidae;Dolichopodinae;Dolichopus	Dolichopus	2014-07-31/08-07	Grasslands National Park|East Block	49	-106.55
CNGSD2432-15	BIOUG21114-E09	BOLD:AAA3453	MF759169	Animalia;Arthropoda;Insecta;Diptera;Anthomyiidae;Anthomyiinae;Delia	Delia platura	2014-07-31/08-07	Grasslands National Park|East Block	49	-106.55
CNGSD2433-15	BIOUG21114-E10	BOLD:AAA7067	MF822008	Animalia;Arthropoda;Insecta;Diptera;Culicidae;Culicinae;Aedes	Aedes vexans	2014-07-31/08-07	Grasslands National Park|East Block	49	-106.55
CNGSD2434-15	BIOUG21114-E11	BOLD:AAG4978	MF884482	Animalia;Arthropoda;Insecta;Diptera;Mycetophilidae;Mycetophilinae;Mycetophila	Mycetophila	2014-07-31/08-07	Grasslands National Park|East Block	49	-106.55
CNGSD2435-15	BIOUG21114-E12		MG474155	Animalia;Arthropoda;Insecta;Diptera;Empididae	Empididae	2014-07-31/08-07	Grasslands National Park|East Block	49	-106.55
CNGSD2436-15	BIOUG21114-F01	BOLD:AAA3453	MF760452	Animalia;Arthropoda;Insecta;Diptera;Anthomyiidae;Anthomyiinae;Delia	Delia platura	2014-07-31/08-07	Grasslands National Park|East Block	49	-106.55
CNGSD2437-15	BIOUG21114-F02	BOLD:AAA3453	MF762177	Animalia;Arthropoda;Insecta;Diptera;Anthomyiidae;Anthomyiinae;Delia	Delia platura	2014-07-31/08-07	Grasslands National Park|East Block	49	-106.55
CNGSD2438-15	BIOUG21114-F03	BOLD:AAA3453	MF759998	Animalia;Arthropoda;Insecta;Diptera;Anthomyiidae;Anthomyiinae;Delia	Delia platura	2014-07-31/08-07	Grasslands National Park|East Block	49	-106.55
CNGSD2439-15	BIOUG21114-F04	BOLD:AAG9616	MF823006	Animalia;Arthropoda;Insecta;Diptera;Dolichopodidae;Dolichopodinae;Dolichopus	Dolichopus plumipes	2014-07-31/08-07	Grasslands National Park|East Block	49	-106.55
CNGSD244-15	BIOUG21091-E06	BOLD:ACB0946	MF736530	Animalia;Arthropoda;Insecta;Diptera;Chironomidae;Orthocladiinae;Smittia	Smittia	2014-07-31/08-07	Grasslands National Park|East Block	49	-106.55
CNGSD2440-15	BIOUG21114-F05	BOLD:AAA3453	MF764949	Animalia;Arthropoda;Insecta;Diptera;Anthomyiidae;Anthomyiinae;Delia	Delia platura	2014-07-31/08-07	Grasslands National Park|East Block	49	-106.55
CNGSD2441-15	BIOUG21114-F06	BOLD:ACE6286	MF825241	Animalia;Arthropoda;Insecta;Diptera;Culicidae;Culicinae;Aedes	Aedes dorsalis	2014-07-31/08-07	Grasslands National Park|East Block	49	-106.55
CNGSD2442-15	BIOUG21114-F07	BOLD:AAA3453	MF761820	Animalia;Arthropoda;Insecta;Diptera;Anthomyiidae;Anthomyiinae;Delia	Delia platura	2014-07-31/08-07	Grasslands National Park|East Block	49	-106.55
CNGSD2443-15	BIOUG21114-F08	BOLD:AAC9062	MF822142	Animalia;Arthropoda;Insecta;Diptera;Culicidae;Culicinae	Culicinae	2014-07-31/08-07	Grasslands National Park|East Block	49	-106.55
CNGSD2444-15	BIOUG21114-F09	BOLD:AAA3453	MF757989	Animalia;Arthropoda;Insecta;Diptera;Anthomyiidae;Anthomyiinae;Delia	Delia platura	2014-07-31/08-07	Grasslands National Park|East Block	49	-106.55
CNGSD2445-15	BIOUG21114-F10	BOLD:AAG9690	MF877803	Animalia;Arthropoda;Insecta;Diptera;Dolichopodidae;Dolichopodinae;Dolichopus	Dolichopus	2014-07-31/08-07	Grasslands National Park|East Block	49	-106.55
CNGSD2446-15	BIOUG21114-F11	BOLD:AAA3453	MF758553	Animalia;Arthropoda;Insecta;Diptera;Anthomyiidae;Anthomyiinae;Delia	Delia platura	2014-07-31/08-07	Grasslands National Park|East Block	49	-106.55
CNGSD2447-15	BIOUG21114-F12	BOLD:AAA3453	MF764230	Animalia;Arthropoda;Insecta;Diptera;Anthomyiidae;Anthomyiinae;Delia	Delia platura	2014-07-31/08-07	Grasslands National Park|East Block	49	-106.55
CNGSD2448-15	BIOUG21114-G01	BOLD:AAA3453	MF758270	Animalia;Arthropoda;Insecta;Diptera;Anthomyiidae;Anthomyiinae;Delia	Delia platura	2014-07-31/08-07	Grasslands National Park|East Block	49	-106.55
CNGSD2449-15	BIOUG21114-G02	BOLD:AAF9773	MF873286	Animalia;Arthropoda;Insecta;Diptera;Empididae;Empidinae;Rhamphomyia	Rhamphomyia	2014-07-31/08-07	Grasslands National Park|East Block	49	-106.55
CNGSD245-15	BIOUG21091-E07	BOLD:AAP8107	MF877994	Animalia;Arthropoda;Insecta;Diptera;Dolichopodidae	Dolichopodidae	2014-07-31/08-07	Grasslands National Park|East Block	49	-106.55
CNGSD2450-15	BIOUG21114-G03	BOLD:AAG9690	MF882401	Animalia;Arthropoda;Insecta;Diptera;Dolichopodidae;Dolichopodinae;Dolichopus	Dolichopus	2014-07-31/08-07	Grasslands National Park|East Block	49	-106.55
CNGSD2451-15	BIOUG21114-G04	BOLD:AAA7067	MF824321	Animalia;Arthropoda;Insecta;Diptera;Culicidae;Culicinae;Aedes	Aedes vexans	2014-07-31/08-07	Grasslands National Park|East Block	49	-106.55
CNGSD2452-15	BIOUG21114-G05	BOLD:AAI4297	MF715381	Animalia;Arthropoda;Insecta;Diptera;Chironomidae;Chironominae;Chironomus	Chironomus	2014-07-31/08-07	Grasslands National Park|East Block	49	-106.55
CNGSD2453-15	BIOUG21114-G06	BOLD:ABA6852	MF864518	Animalia;Arthropoda;Insecta;Diptera;Mycetophilidae;Gnoristinae	Mycetophilidae	2014-07-31/08-07	Grasslands National Park|East Block	49	-106.55
CNGSD2454-15	BIOUG21114-G07	BOLD:AAA3453	MF759314	Animalia;Arthropoda;Insecta;Diptera;Anthomyiidae;Anthomyiinae;Delia	Delia platura	2014-07-31/08-07	Grasslands National Park|East Block	49	-106.55
CNGSD2455-15	BIOUG21114-G08	BOLD:AAA3453	MF760986	Animalia;Arthropoda;Insecta;Diptera;Anthomyiidae;Anthomyiinae;Delia	Delia platura	2014-07-31/08-07	Grasslands National Park|East Block	49	-106.55
CNGSD2456-15	BIOUG21114-G09	BOLD:AAA3453	MF758277	Animalia;Arthropoda;Insecta;Diptera;Anthomyiidae;Anthomyiinae;Delia	Delia platura	2014-07-31/08-07	Grasslands National Park|East Block	49	-106.55
CNGSD2457-15	BIOUG21114-G10	BOLD:AAW1988	MF823616	Animalia;Arthropoda;Insecta;Diptera;Culicidae;Culicinae;Aedes	Aedes ventrovittis	2014-07-31/08-07	Grasslands National Park|East Block	49	-106.55
CNGSD2458-15	BIOUG21114-G11	BOLD:AAG9690	MF879602	Animalia;Arthropoda;Insecta;Diptera;Dolichopodidae;Dolichopodinae;Dolichopus	Dolichopus	2014-07-31/08-07	Grasslands National Park|East Block	49	-106.55
CNGSD246-15	BIOUG21091-E08	BOLD:ABA6852	MF866552	Animalia;Arthropoda;Insecta;Diptera;Mycetophilidae;Gnoristinae	Mycetophilidae	2014-07-31/08-07	Grasslands National Park|East Block	49	-106.55
CNGSD2460-15	BIOUG21114-H01	BOLD:AAH2295	MF763613	Animalia;Arthropoda;Insecta;Diptera;Asilidae;Leptogastrinae;Leptogaster	Leptogaster flavipes	2014-07-31/08-07	Grasslands National Park|East Block	49	-106.55
CNGSD2461-15	BIOUG21114-H02	BOLD:AAA3453	MF763172	Animalia;Arthropoda;Insecta;Diptera;Anthomyiidae;Anthomyiinae;Delia	Delia platura	2014-07-31/08-07	Grasslands National Park|East Block	49	-106.55
CNGSD2462-15	BIOUG21114-H03	BOLD:AAG5507	MF709252	Animalia;Arthropoda;Insecta;Diptera;Chironomidae;Chironominae;Chironomus	Chironomus atrella	2014-07-31/08-07	Grasslands National Park|East Block	49	-106.55
CNGSD2463-15	BIOUG21114-H04	BOLD:ADF0174	MF876153	Animalia;Arthropoda;Insecta;Diptera;Empididae;Empidinae;Rhamphomyia	Rhamphomyia	2014-07-31/08-07	Grasslands National Park|East Block	49	-106.55
CNGSD2464-15	BIOUG21114-H05	BOLD:AAA3453	MF759943	Animalia;Arthropoda;Insecta;Diptera;Anthomyiidae;Anthomyiinae;Delia	Delia platura	2014-07-31/08-07	Grasslands National Park|East Block	49	-106.55
CNGSD2465-15	BIOUG21114-H06	BOLD:AAG9690	MF878049	Animalia;Arthropoda;Insecta;Diptera;Dolichopodidae;Dolichopodinae;Dolichopus	Dolichopus	2014-07-31/08-07	Grasslands National Park|East Block	49	-106.55
CNGSD2466-15	BIOUG21114-H07	BOLD:AAA3453	MF758391	Animalia;Arthropoda;Insecta;Diptera;Anthomyiidae;Anthomyiinae;Delia	Delia platura	2014-07-31/08-07	Grasslands National Park|East Block	49	-106.55
CNGSD2467-15	BIOUG21114-H08	BOLD:AAC9132	MF823995	Animalia;Arthropoda;Insecta;Diptera;Culicidae;Culicinae;Culiseta	Culiseta inornata	2014-07-31/08-07	Grasslands National Park|East Block	49	-106.55
CNGSD2468-15	BIOUG21114-H09	BOLD:AAA3453	MF759478	Animalia;Arthropoda;Insecta;Diptera;Anthomyiidae;Anthomyiinae;Delia	Delia platura	2014-07-31/08-07	Grasslands National Park|East Block	49	-106.55
CNGSD2469-15	BIOUG21114-H10	BOLD:AAA3453	MF760692	Animalia;Arthropoda;Insecta;Diptera;Anthomyiidae;Anthomyiinae;Delia	Delia platura	2014-07-31/08-07	Grasslands National Park|East Block	49	-106.55
CNGSD247-15	BIOUG21091-E09	BOLD:AAA7067	MF823152	Animalia;Arthropoda;Insecta;Diptera;Culicidae;Culicinae;Aedes	Aedes vexans	2014-07-31/08-07	Grasslands National Park|East Block	49	-106.55
CNGSD2470-15	BIOUG21114-H11	BOLD:AAA3453	MF756436	Animalia;Arthropoda;Insecta;Diptera;Anthomyiidae;Anthomyiinae;Delia	Delia platura	2014-07-31/08-07	Grasslands National Park|East Block	49	-106.55
CNGSD2471-15	BIOUG21115-A01	BOLD:AAG0382	MG504188	Animalia;Arthropoda;Insecta;Hymenoptera;Ichneumonidae;Pimplinae;Zaglyptus	Zaglyptus varipes	2014-07-31/08-07	Grasslands National Park|East Block	49	-106.55
CNGSD2472-15	BIOUG21115-A02	BOLD:AAU8491	MF937609	Animalia;Arthropoda;Insecta;Hymenoptera;Braconidae;Aphidiinae;Praon	Praon	2014-07-31/08-07	Grasslands National Park|East Block	49	-106.55
CNGSD2473-15	BIOUG21115-A03	BOLD:ACP8084	MF937323	Animalia;Arthropoda;Insecta;Hymenoptera;Braconidae;Alysiinae	Alysiinae	2014-07-31/08-07	Grasslands National Park|East Block	49	-106.55
CNGSD2474-15	BIOUG21115-A04	BOLD:ACB3325	MF929650	Animalia;Arthropoda;Insecta;Hymenoptera;Braconidae;Rhysipolinae;Rhysipolis	Braconidae	2014-07-31/08-07	Grasslands National Park|East Block	49	-106.55
CNGSD2475-15	BIOUG21115-A05	BOLD:AAD8806	MF900992	Animalia;Arthropoda;Insecta;Hymenoptera;Ichneumonidae;Banchinae;Lissonota	Lissonota sexcincta recurvariae	2014-07-31/08-07	Grasslands National Park|East Block	49	-106.55
CNGSD2476-15	BIOUG21115-A06	BOLD:ABW3280	MF929144	Animalia;Arthropoda;Insecta;Hymenoptera;Aphelinidae;Aphelininae;Aphytis	Aphytis	2014-07-31/08-07	Grasslands National Park|East Block	49	-106.55
CNGSD2477-15	BIOUG21115-A07	BOLD:AAC5505	MF934569	Animalia;Arthropoda;Insecta;Hymenoptera;Braconidae;Orgilinae;Orgilus	Orgilus	2014-07-31/08-07	Grasslands National Park|East Block	49	-106.55
CNGSD2478-15	BIOUG21115-A08	BOLD:ACG3877	MG501345	Animalia;Arthropoda;Insecta;Hymenoptera;Ichneumonidae;Orthocentrinae;Stenomacrus	Stenomacrus	2014-07-31/08-07	Grasslands National Park|East Block	49	-106.55
CNGSD2479-15	BIOUG21115-A09	BOLD:ABA6028	MG502729	Animalia;Arthropoda;Insecta;Hymenoptera;Pteromalidae;Pteromalinae;Homoporus	Homoporus	2014-07-31/08-07	Grasslands National Park|East Block	49	-106.55
CNGSD248-15	BIOUG21091-E10	BOLD:AAL9137	MF869153	Animalia;Arthropoda;Insecta;Diptera;Mycetophilidae;Leiinae;Clastobasis	Mycetophilidae	2014-07-31/08-07	Grasslands National Park|East Block	49	-106.55
CNGSD2481-15	BIOUG21115-A11	BOLD:AAK8152	MG502197	Animalia;Arthropoda;Insecta;Hymenoptera;Ichneumonidae;Orthocentrinae;Neurateles	Neurateles	2014-07-31/08-07	Grasslands National Park|East Block	49	-106.55
CNGSD2483-15	BIOUG21115-B01	BOLD:AAE0406	MF899991	Animalia;Arthropoda;Insecta;Hymenoptera;Formicidae;Formicinae;Formica	Formica lasioides	2014-07-31/08-07	Grasslands National Park|East Block	49	-106.55
CNGSD2484-15	BIOUG21115-B02	BOLD:ABA6028	MG501242	Animalia;Arthropoda;Insecta;Hymenoptera;Pteromalidae;Pteromalinae;Homoporus	Homoporus	2014-07-31/08-07	Grasslands National Park|East Block	49	-106.55
CNGSD2485-15	BIOUG21115-B03	BOLD:AAA8055	MF935276	Animalia;Arthropoda;Insecta;Hymenoptera;Braconidae;Microgastrinae;Cotesia	Cotesia	2014-07-31/08-07	Grasslands National Park|East Block	49	-106.55
CNGSD2486-15	BIOUG21115-B04	BOLD:ACA9217	MF902305	Animalia;Arthropoda;Insecta;Hymenoptera;Formicidae;Formicinae;Lasius	Lasius	2014-07-31/08-07	Grasslands National Park|East Block	49	-106.55
CNGSD2487-15	BIOUG21115-B05	BOLD:ACU6354	MG498944	Animalia;Arthropoda;Insecta;Hymenoptera;Ichneumonidae;Metopiinae;Exochus	Ichneumonidae	2014-07-31/08-07	Grasslands National Park|East Block	49	-106.55
CNGSD2488-15	BIOUG21115-B06	BOLD:ACU5873	MF935256	Animalia;Arthropoda;Insecta;Hymenoptera;Braconidae;Aphidiinae;Trioxys	Trioxys	2014-07-31/08-07	Grasslands National Park|East Block	49	-106.55
CNGSD2489-15	BIOUG21115-B07	BOLD:AAU9156	MF937144	Animalia;Arthropoda;Insecta;Hymenoptera;Braconidae;Euphorinae;Centistes	Centistes cuspidatus	2014-07-31/08-07	Grasslands National Park|East Block	49	-106.55
CNGSD2490-15	BIOUG21115-B08	BOLD:ABW3288	MG499016	Animalia;Arthropoda;Insecta;Hymenoptera;Ichneumonidae;Orthocentrinae	Orthocentrinae	2014-07-31/08-07	Grasslands National Park|East Block	49	-106.55
CNGSD2491-15	BIOUG21115-B09	BOLD:AAG1084	MF934989	Animalia;Arthropoda;Insecta;Hymenoptera;Braconidae;Orgilinae;Orgilus	Orgilus	2014-07-31/08-07	Grasslands National Park|East Block	49	-106.55
CNGSD2492-15	BIOUG21115-B10	BOLD:AAG1080	MF937322	Animalia;Arthropoda;Insecta;Hymenoptera;Braconidae;Orgilinae;Orgilus	Orgilus	2014-07-31/08-07	Grasslands National Park|East Block	49	-106.55
CNGSD2493-15	BIOUG21115-B11	BOLD:ACJ3716	MG499122	Animalia;Arthropoda;Insecta;Hymenoptera;Ceraphronidae	Megaspilidae	2014-07-31/08-07	Grasslands National Park|East Block	49	-106.55
CNGSD2494-15	BIOUG21115-B12	BOLD:ACU7276	MG505496	Animalia;Arthropoda;Insecta;Hymenoptera;Ichneumonidae	Ichneumonidae	2014-07-31/08-07	Grasslands National Park|East Block	49	-106.55
CNGSD2495-15	BIOUG21115-C01	BOLD:AAA8055	MF933686	Animalia;Arthropoda;Insecta;Hymenoptera;Braconidae;Microgastrinae;Cotesia	Cotesia	2014-07-31/08-07	Grasslands National Park|East Block	49	-106.55
CNGSD2496-15	BIOUG21115-C02	BOLD:AAE0406	MF906093	Animalia;Arthropoda;Insecta;Hymenoptera;Formicidae;Formicinae;Formica	Formica lasioides	2014-07-31/08-07	Grasslands National Park|East Block	49	-106.55
CNGSD2498-15	BIOUG21115-C04	BOLD:ACK2835	MG501024	Animalia;Arthropoda;Insecta;Hymenoptera;Platygastridae	Platygastridae	2014-07-31/08-07	Grasslands National Park|East Block	49	-106.55
CNGSD250-15	BIOUG21091-E12	BOLD:ABV9018	MF861881	Animalia;Arthropoda;Insecta;Diptera;Mycetophilidae;Sciophilinae;Sciophila	Mycetophilidae	2014-07-31/08-07	Grasslands National Park|East Block	49	-106.55
CNGSD2500-15	BIOUG21115-C06	BOLD:AAM7445	MF902025	Animalia;Arthropoda;Insecta;Hymenoptera;Dryinidae	Dryinidae	2014-07-31/08-07	Grasslands National Park|East Block	49	-106.55
CNGSD2501-15	BIOUG21115-C07	BOLD:ABW3280	MF938259	Animalia;Arthropoda;Insecta;Hymenoptera;Aphelinidae;Aphelininae;Aphytis	Aphytis	2014-07-31/08-07	Grasslands National Park|East Block	49	-106.55
CNGSD2502-15	BIOUG21115-C08	BOLD:AAE0406	MF903888	Animalia;Arthropoda;Insecta;Hymenoptera;Formicidae;Formicinae;Formica	Formica lasioides	2014-07-31/08-07	Grasslands National Park|East Block	49	-106.55
CNGSD2503-15	BIOUG21115-C09	BOLD:AAE0406	MF906200	Animalia;Arthropoda;Insecta;Hymenoptera;Formicidae;Formicinae;Formica	Formica lasioides	2014-07-31/08-07	Grasslands National Park|East Block	49	-106.55
CNGSD2504-15	BIOUG21115-C10	BOLD:ACC3415	MF898711	Animalia;Arthropoda;Insecta;Hymenoptera;Ichneumonidae;Banchinae;Lissonota	Lissonota	2014-07-31/08-07	Grasslands National Park|East Block	49	-106.55
CNGSD2505-15	BIOUG21115-C11		MG481129	Animalia;Arthropoda;Insecta;Hymenoptera;Braconidae;Orgilinae;Orgilus	Orgilus	2014-07-31/08-07	Grasslands National Park|East Block	49	-106.55
CNGSD2507-15	BIOUG21115-D01	BOLD:ABW3280	MF929342	Animalia;Arthropoda;Insecta;Hymenoptera;Aphelinidae;Aphelininae;Aphytis	Aphytis	2014-07-31/08-07	Grasslands National Park|East Block	49	-106.55
CNGSD2508-15	BIOUG21115-D02	BOLD:ABW3280	MF932221	Animalia;Arthropoda;Insecta;Hymenoptera;Aphelinidae;Aphelininae;Aphytis	Aphytis	2014-07-31/08-07	Grasslands National Park|East Block	49	-106.55
CNGSD2509-15	BIOUG21115-D03	BOLD:ACB2448	MG501904	Animalia;Arthropoda;Insecta;Hymenoptera;Ichneumonidae;Orthocentrinae;Stenomacrus	Orthocentrinae	2014-07-31/08-07	Grasslands National Park|East Block	49	-106.55
CNGSD251-15	BIOUG21091-F01	BOLD:AAL7874	MF848812	Animalia;Arthropoda;Insecta;Diptera;Sciaridae;Lycoriella	Lycoriella	2014-07-31/08-07	Grasslands National Park|East Block	49	-106.55
CNGSD2510-15	BIOUG21115-D04	BOLD:AAG1383	MF935304	Animalia;Arthropoda;Insecta;Hymenoptera;Braconidae;Euphorinae;Euphoriella	Euphoriella	2014-07-31/08-07	Grasslands National Park|East Block	49	-106.55
CNGSD2511-15	BIOUG21115-D05	BOLD:ACG3877	MG504332	Animalia;Arthropoda;Insecta;Hymenoptera;Ichneumonidae;Orthocentrinae;Stenomacrus	Stenomacrus	2014-07-31/08-07	Grasslands National Park|East Block	49	-106.55
CNGSD2512-15	BIOUG21115-D06	BOLD:ACZ3953	MF899736	Animalia;Arthropoda;Insecta;Hymenoptera;Figitidae;Charipinae	Charipinae	2014-07-31/08-07	Grasslands National Park|East Block	49	-106.55
CNGSD2513-15	BIOUG21115-D07		MF929223	Animalia;Arthropoda;Insecta;Hymenoptera;Aphelinidae;Aphelininae;Aphytis	Aphytis	2014-07-31/08-07	Grasslands National Park|East Block	49	-106.55
CNGSD2514-15	BIOUG21115-D08	BOLD:ACU6931	MG497203	Animalia;Arthropoda;Insecta;Hymenoptera;Platygastridae	Platygastridae	2014-07-31/08-07	Grasslands National Park|East Block	49	-106.55
CNGSD2515-15	BIOUG21115-D09	BOLD:AAG0772	MF900597	Animalia;Arthropoda;Insecta;Hymenoptera;Figitidae;Charipinae	Charipinae	2014-07-31/08-07	Grasslands National Park|East Block	49	-106.55
CNGSD2516-15	BIOUG21115-D10		MF931166	Animalia;Arthropoda;Insecta;Hymenoptera;Aphelinidae;Aphelininae;Aphytis	Aphytis	2014-07-31/08-07	Grasslands National Park|East Block	49	-106.55
CNGSD2517-15	BIOUG21115-D11		MG509448	Animalia;Arthropoda;Insecta;Hymenoptera;Pteromalidae;Pteromalinae;Chlorocytus	Chlorocytus	2014-07-31/08-07	Grasslands National Park|East Block	49	-106.55
CNGSD2519-15	BIOUG21115-E01	BOLD:ACR5715	MF901555	Animalia;Arthropoda;Insecta;Hymenoptera;Figitidae;Eucoilinae	Eucoilinae	2014-07-31/08-07	Grasslands National Park|East Block	49	-106.55
CNGSD252-15	BIOUG21091-F02	BOLD:AAE8760	MF853164	Animalia;Arthropoda;Insecta;Diptera;Pipunculidae;Pipunculinae;Eudorylas	Eudorylas	2014-07-31/08-07	Grasslands National Park|East Block	49	-106.55
CNGSD2520-15	BIOUG21115-E02	BOLD:ACK1839	MF930831	Animalia;Arthropoda;Insecta;Hymenoptera;Braconidae;Euphorinae;Peristenus	Peristenus	2014-07-31/08-07	Grasslands National Park|East Block	49	-106.55
CNGSD2521-15	BIOUG21115-E03	BOLD:ACU7209	MF932497	Animalia;Arthropoda;Insecta;Hymenoptera;Braconidae;Opiinae;Opius	Braconidae	2014-07-31/08-07	Grasslands National Park|East Block	49	-106.55
CNGSD2522-15	BIOUG21115-E04	BOLD:AAD8688	MF906085	Animalia;Arthropoda;Insecta;Hymenoptera;Formicidae;Formicinae;Formica	Formica	2014-07-31/08-07	Grasslands National Park|East Block	49	-106.55
CNGSD2524-15	BIOUG21115-E06	BOLD:ABW3280	MF935178	Animalia;Arthropoda;Insecta;Hymenoptera;Aphelinidae;Aphelininae;Aphytis	Aphytis	2014-07-31/08-07	Grasslands National Park|East Block	49	-106.55
CNGSD2526-15	BIOUG21115-E08	BOLD:AAG1383	MF933728	Animalia;Arthropoda;Insecta;Hymenoptera;Braconidae;Euphorinae;Euphoriella	Euphoriella	2014-07-31/08-07	Grasslands National Park|East Block	49	-106.55
CNGSD2527-15	BIOUG21115-E09	BOLD:AAN7608	MF937562	Animalia;Arthropoda;Insecta;Hymenoptera;Braconidae;Alysiinae	Alysiinae	2014-07-31/08-07	Grasslands National Park|East Block	49	-106.55
CNGSD2530-15	BIOUG21115-E12	BOLD:ACU6166	MF930565	Animalia;Arthropoda;Insecta;Hymenoptera;Braconidae;Opiinae	Braconidae	2014-07-31/08-07	Grasslands National Park|East Block	49	-106.55
CNGSD2531-15	BIOUG21115-F01	BOLD:AAU9156	MF929347	Animalia;Arthropoda;Insecta;Hymenoptera;Braconidae;Euphorinae;Centistes	Centistes cuspidatus	2014-07-31/08-07	Grasslands National Park|East Block	49	-106.55
CNGSD2532-15	BIOUG21115-F02	BOLD:AAU9031	MG498382	Animalia;Arthropoda;Insecta;Hymenoptera;Pteromalidae	Pteromalidae	2014-07-31/08-07	Grasslands National Park|East Block	49	-106.55
CNGSD2533-15	BIOUG21115-F03	BOLD:AAU9444	MF906301	Animalia;Arthropoda;Insecta;Hymenoptera;Figitidae;Charipinae	Charipinae	2014-07-31/08-07	Grasslands National Park|East Block	49	-106.55
CNGSD2534-15	BIOUG21115-F04	BOLD:AAE8461	MF933719	Animalia;Arthropoda;Insecta;Hymenoptera;Braconidae;Microgastrinae;Microplitis	Microplitis	2014-07-31/08-07	Grasslands National Park|East Block	49	-106.55
CNGSD2535-15	BIOUG21115-F05	BOLD:ABW3280	MF932261	Animalia;Arthropoda;Insecta;Hymenoptera;Aphelinidae;Aphelininae;Aphytis	Aphytis	2014-07-31/08-07	Grasslands National Park|East Block	49	-106.55
CNGSD2536-15	BIOUG21115-F06	BOLD:ABY4120	MF907473	Animalia;Arthropoda;Insecta;Hymenoptera;Cynipidae;Cynipinae;Periclistus	Periclistus	2014-07-31/08-07	Grasslands National Park|East Block	49	-106.55
CNGSD2538-15	BIOUG21115-F08	BOLD:AAM7478	MF900791	Animalia;Arthropoda;Insecta;Hymenoptera;Figitidae;Eucoilinae	Eucoilinae	2014-07-31/08-07	Grasslands National Park|East Block	49	-106.55
CNGSD2539-15	BIOUG21115-F09		MG511710	Animalia;Arthropoda;Insecta;Hymenoptera;Pteromalidae	Pteromalidae	2014-07-31/08-07	Grasslands National Park|East Block	49	-106.55
CNGSD2540-15	BIOUG21115-F10	BOLD:AAU8721	MF931622	Animalia;Arthropoda;Insecta;Hymenoptera;Braconidae;Euphorinae;Wesmaelia	Wesmaelia	2014-07-31/08-07	Grasslands National Park|East Block	49	-106.55
CNGSD2541-15	BIOUG21115-F11	BOLD:ACU5759	MG497505	Animalia;Arthropoda;Insecta;Hymenoptera;Platygastridae	Platygastridae	2014-07-31/08-07	Grasslands National Park|East Block	49	-106.55
CNGSD2544-15	BIOUG21115-G02		MG485194	Animalia;Arthropoda;Insecta;Hymenoptera;Eulophidae;Eulophinae;Pnigalio	Pnigalio	2014-07-31/08-07	Grasslands National Park|East Block	49	-106.55
CNGSD2545-15	BIOUG21115-G03	BOLD:ABW3280	MF938910	Animalia;Arthropoda;Insecta;Hymenoptera;Aphelinidae;Aphelininae;Aphytis	Aphytis	2014-07-31/08-07	Grasslands National Park|East Block	49	-106.55
CNGSD2546-15	BIOUG21115-G04		MG482763	Animalia;Arthropoda;Insecta;Hymenoptera;Dryinidae	Dryinidae	2014-07-31/08-07	Grasslands National Park|East Block	49	-106.55
CNGSD2547-15	BIOUG21115-G05		MG486945	Animalia;Arthropoda;Insecta;Hymenoptera;Mymaridae;Gonatocerus	Gonatocerus	2014-07-31/08-07	Grasslands National Park|East Block	49	-106.55
CNGSD2549-15	BIOUG21115-G07		MG484810	Animalia;Arthropoda;Insecta;Hymenoptera;Figitidae	Figitidae	2014-07-31/08-07	Grasslands National Park|East Block	49	-106.55
CNGSD255-15	BIOUG21091-F05	BOLD:AAM9253	MF844144	Animalia;Arthropoda;Insecta;Diptera;Sciaridae;Sciara	Sciara hebes	2014-07-31/08-07	Grasslands National Park|East Block	49	-106.55
CNGSD2550-15	BIOUG21115-G08	BOLD:ABA5961	MG504297	Animalia;Arthropoda;Insecta;Hymenoptera;Pteromalidae	Pteromalidae	2014-07-31/08-07	Grasslands National Park|East Block	49	-106.55
CNGSD2551-15	BIOUG21115-G09	BOLD:ABW3138	MG500123	Animalia;Arthropoda;Insecta;Hymenoptera;Mymaridae;Polynema	Polynema	2014-07-31/08-07	Grasslands National Park|East Block	49	-106.55
CNGSD2552-15	BIOUG21115-G10	BOLD:ABV2720	MG500157	Animalia;Arthropoda;Insecta;Hymenoptera;Platygastridae	Platygastridae	2014-07-31/08-07	Grasslands National Park|East Block	49	-106.55
CNGSD2553-15	BIOUG21115-G11		MG484510	Animalia;Arthropoda;Insecta;Hymenoptera;Braconidae;Microgastrinae;Cotesia	Cotesia	2014-07-31/08-07	Grasslands National Park|East Block	49	-106.55
CNGSD2554-15	BIOUG21115-G12	BOLD:AAG1383	MF936694	Animalia;Arthropoda;Insecta;Hymenoptera;Braconidae;Euphorinae;Euphoriella	Euphoriella	2014-07-31/08-07	Grasslands National Park|East Block	49	-106.55
CNGSD2555-15	BIOUG21115-H01	BOLD:ACU5874	MF937576	Animalia;Arthropoda;Insecta;Hymenoptera;Braconidae;Alysiinae	Alysiinae	2014-07-31/08-07	Grasslands National Park|East Block	49	-106.55
CNGSD2556-15	BIOUG21115-H02	BOLD:AAG1383	MF929338	Animalia;Arthropoda;Insecta;Hymenoptera;Braconidae;Euphorinae;Euphoriella	Euphoriella	2014-07-31/08-07	Grasslands National Park|East Block	49	-106.55
CNGSD2559-15	BIOUG21115-H05	BOLD:ACA8424	MG498220	Animalia;Arthropoda;Insecta;Hymenoptera;Platygastridae;Scelioninae	Scelioninae	2014-07-31/08-07	Grasslands National Park|East Block	49	-106.55
CNGSD256-15	BIOUG21091-F06	BOLD:ACS8354	MF885827	Animalia;Arthropoda;Insecta;Diptera;Milichiidae	Milichiidae	2014-07-31/08-07	Grasslands National Park|East Block	49	-106.55
CNGSD2560-15	BIOUG21115-H06	BOLD:ACU5861	MG506213	Animalia;Arthropoda;Insecta;Hymenoptera;Platygastridae	Platygastridae	2014-07-31/08-07	Grasslands National Park|East Block	49	-106.55
CNGSD2561-15	BIOUG21115-H07	BOLD:ACI3056	MF930521	Animalia;Arthropoda;Insecta;Hymenoptera;Braconidae;Aphidiinae;Trioxys	Trioxys	2014-07-31/08-07	Grasslands National Park|East Block	49	-106.55
CNGSD2562-15	BIOUG21115-H08	BOLD:ABW3280	MF935883	Animalia;Arthropoda;Insecta;Hymenoptera;Aphelinidae;Aphelininae;Aphytis	Aphytis	2014-07-31/08-07	Grasslands National Park|East Block	49	-106.55
CNGSD2563-15	BIOUG21115-H09	BOLD:ACI4988	MF935395	Animalia;Arthropoda;Insecta;Hymenoptera;Braconidae;Alysiinae	Alysiinae	2014-07-31/08-07	Grasslands National Park|East Block	49	-106.55
CNGSD2564-15	BIOUG21115-H10	BOLD:AAM7362	MF931894	Animalia;Arthropoda;Insecta;Hymenoptera;Braconidae;Alysiinae	Alysiinae	2014-07-31/08-07	Grasslands National Park|East Block	49	-106.55
CNGSD2565-15	BIOUG21115-H11		MG483060	Animalia;Arthropoda;Insecta;Hymenoptera;Aphelinidae;Aphelininae;Aphytis	Aphytis	2014-07-31/08-07	Grasslands National Park|East Block	49	-106.55
CNGSD2566-15	BIOUG21116-A01	BOLD:ACU6877	MF902556	Animalia;Arthropoda;Insecta;Hymenoptera;Ichneumonidae;Cryptinae;Trychosis	Trychosis	2014-07-31/08-07	Grasslands National Park|East Block	49	-106.55
CNGSD2567-15	BIOUG21116-A02	BOLD:AAA8055	MF932044	Animalia;Arthropoda;Insecta;Hymenoptera;Braconidae;Microgastrinae;Cotesia	Cotesia	2014-07-31/08-07	Grasslands National Park|East Block	49	-106.55
CNGSD2568-15	BIOUG21116-A03	BOLD:AAU9156	MF936148	Animalia;Arthropoda;Insecta;Hymenoptera;Braconidae;Euphorinae;Centistes	Centistes cuspidatus	2014-07-31/08-07	Grasslands National Park|East Block	49	-106.55
CNGSD2569-15	BIOUG21116-A04	BOLD:AAH2007	MG504024	Animalia;Arthropoda;Insecta;Hymenoptera;Ichneumonidae	Ichneumonidae	2014-07-31/08-07	Grasslands National Park|East Block	49	-106.55
CNGSD2572-15	BIOUG21116-A07	BOLD:AAA8055	MF937224	Animalia;Arthropoda;Insecta;Hymenoptera;Braconidae;Microgastrinae;Cotesia	Cotesia	2014-07-31/08-07	Grasslands National Park|East Block	49	-106.55
CNGSD2573-15	BIOUG21116-A08	BOLD:ACU5874	MF930230	Animalia;Arthropoda;Insecta;Hymenoptera;Braconidae;Alysiinae	Alysiinae	2014-07-31/08-07	Grasslands National Park|East Block	49	-106.55
CNGSD2574-15	BIOUG21116-A09	BOLD:AAA8055	MF938020	Animalia;Arthropoda;Insecta;Hymenoptera;Braconidae;Microgastrinae;Cotesia	Cotesia	2014-07-31/08-07	Grasslands National Park|East Block	49	-106.55
CNGSD2575-15	BIOUG21116-A10	BOLD:AAM7362	MF935088	Animalia;Arthropoda;Insecta;Hymenoptera;Braconidae;Alysiinae	Alysiinae	2014-07-31/08-07	Grasslands National Park|East Block	49	-106.55
CNGSD2576-15	BIOUG21116-A11	BOLD:AAH1692	MF904074	Animalia;Arthropoda;Insecta;Hymenoptera;Ichneumonidae;Cryptinae	Cryptinae	2014-07-31/08-07	Grasslands National Park|East Block	49	-106.55
CNGSD2577-15	BIOUG21116-A12	BOLD:AAG5792	MF905177	Animalia;Arthropoda;Insecta;Hymenoptera;Ichneumonidae;Campopleginae;Campoletis	Campoletis	2014-07-31/08-07	Grasslands National Park|East Block	49	-106.55
CNGSD2578-15	BIOUG21116-B01	BOLD:AAP1178	MF930888	Animalia;Arthropoda;Insecta;Hymenoptera;Braconidae;Agathidinae;Aerophilus	Aerophilus	2014-07-31/08-07	Grasslands National Park|East Block	49	-106.55
CNGSD2579-15	BIOUG21116-B02	BOLD:AAA8055	MF935355	Animalia;Arthropoda;Insecta;Hymenoptera;Braconidae;Microgastrinae;Cotesia	Cotesia	2014-07-31/08-07	Grasslands National Park|East Block	49	-106.55
CNGSD258-15	BIOUG21091-F08	BOLD:ABV9018	MF864357	Animalia;Arthropoda;Insecta;Diptera;Mycetophilidae;Sciophilinae;Sciophila	Mycetophilidae	2014-07-31/08-07	Grasslands National Park|East Block	49	-106.55
CNGSD2580-15	BIOUG21116-B03	BOLD:ABX5737	MF906358	Animalia;Arthropoda;Insecta;Hymenoptera;Cynipidae;Cynipinae;Periclistus	Periclistus pirata	2014-07-31/08-07	Grasslands National Park|East Block	49	-106.55
CNGSD2581-15	BIOUG21116-B04	BOLD:AAE0406	MF902811	Animalia;Arthropoda;Insecta;Hymenoptera;Formicidae;Formicinae;Formica	Formica lasioides	2014-07-31/08-07	Grasslands National Park|East Block	49	-106.55
CNGSD2582-15	BIOUG21116-B05	BOLD:ACU6122	MG501274	Animalia;Arthropoda;Insecta;Hymenoptera;Ichneumonidae;Mesochorinae;Astiphromma	Astiphromma	2014-07-31/08-07	Grasslands National Park|East Block	49	-106.55
CNGSD2583-15	BIOUG21116-B06		MG487478	Animalia;Arthropoda;Insecta;Hymenoptera;Diapriidae	Diapriidae	2014-07-31/08-07	Grasslands National Park|East Block	49	-106.55
CNGSD2584-15	BIOUG21116-B07	BOLD:AAE8425	MF935269	Animalia;Arthropoda;Insecta;Hymenoptera;Braconidae;Alysiinae;Dinotrema	Dinotrema	2014-07-31/08-07	Grasslands National Park|East Block	49	-106.55
CNGSD2585-15	BIOUG21116-B08	BOLD:AAU8985	MF936874	Animalia;Arthropoda;Insecta;Hymenoptera;Braconidae;Alysiinae;Dinotrema	Dinotrema	2014-07-31/08-07	Grasslands National Park|East Block	49	-106.55
CNGSD2586-15	BIOUG21116-B09	BOLD:ABW3280	MF937551	Animalia;Arthropoda;Insecta;Hymenoptera;Aphelinidae;Aphelininae;Aphytis	Aphytis	2014-07-31/08-07	Grasslands National Park|East Block	49	-106.55
CNGSD2587-15	BIOUG21116-B10		MF929226	Animalia;Arthropoda;Insecta;Hymenoptera;Aphelinidae;Aphelininae;Aphytis	Aphytis	2014-07-31/08-07	Grasslands National Park|East Block	49	-106.55
CNGSD2588-15	BIOUG21116-B11	BOLD:ACK1839	MF935588	Animalia;Arthropoda;Insecta;Hymenoptera;Braconidae;Euphorinae;Peristenus	Peristenus	2014-07-31/08-07	Grasslands National Park|East Block	49	-106.55
CNGSD2589-15	BIOUG21116-B12	BOLD:ACW0008	MF938415	Animalia;Arthropoda;Insecta;Hymenoptera;Braconidae;Brachistinae;Schizoprymnus	Schizoprymnus	2014-07-31/08-07	Grasslands National Park|East Block	49	-106.55
CNGSD259-15	BIOUG21091-F09	BOLD:ACU6151	MF839444	Animalia;Arthropoda;Insecta;Diptera;Sciaridae;Pseudolycoriella	Pseudolycoriella brunnea	2014-07-31/08-07	Grasslands National Park|East Block	49	-106.55
CNGSD2590-15	BIOUG21116-C01	BOLD:AAU8234	MG504302	Animalia;Arthropoda;Insecta;Hymenoptera;Ichneumonidae;Ichneumoninae	Ichneumoninae	2014-07-31/08-07	Grasslands National Park|East Block	49	-106.55
CNGSD2591-15	BIOUG21116-C02	BOLD:ABW3280	MF937715	Animalia;Arthropoda;Insecta;Hymenoptera;Aphelinidae;Aphelininae;Aphytis	Aphytis	2014-07-31/08-07	Grasslands National Park|East Block	49	-106.55
CNGSD2592-15	BIOUG21116-C03	BOLD:ACU4018	MF932481	Animalia;Arthropoda;Insecta;Hymenoptera;Braconidae;Microgastrinae;Microgaster	Microgaster	2014-07-31/08-07	Grasslands National Park|East Block	49	-106.55
CNGSD2593-15	BIOUG21116-C04	BOLD:AAU9156	MF936412	Animalia;Arthropoda;Insecta;Hymenoptera;Braconidae;Euphorinae;Centistes	Centistes cuspidatus	2014-07-31/08-07	Grasslands National Park|East Block	49	-106.55
CNGSD2594-15	BIOUG21116-C05	BOLD:AAE7917	MF905971	Animalia;Arthropoda;Insecta;Hymenoptera;Ichneumonidae;Campopleginae;Campoplex	Campoplex	2014-07-31/08-07	Grasslands National Park|East Block	49	-106.55
CNGSD2595-15	BIOUG21116-C06	BOLD:AAP6714	MF904249	Animalia;Arthropoda;Insecta;Hymenoptera;Diapriidae;Diapriinae;Trichopria	Trichopria	2014-07-31/08-07	Grasslands National Park|East Block	49	-106.55
CNGSD2596-15	BIOUG21116-C07	BOLD:AAB5707	MF936861	Animalia;Arthropoda;Insecta;Hymenoptera;Braconidae;Euphorinae;Leiophron	Leiophron	2014-07-31/08-07	Grasslands National Park|East Block	49	-106.55
CNGSD2597-15	BIOUG21116-C08	BOLD:ABW3280	MF931603	Animalia;Arthropoda;Insecta;Hymenoptera;Aphelinidae;Aphelininae;Aphytis	Aphytis	2014-07-31/08-07	Grasslands National Park|East Block	49	-106.55
CNGSD2598-15	BIOUG21116-C09	BOLD:ACA9277	MF903228	Animalia;Arthropoda;Insecta;Hymenoptera;Dryinidae	Dryinidae	2014-07-31/08-07	Grasslands National Park|East Block	49	-106.55
CNGSD2599-15	BIOUG21116-C10	BOLD:AAA8055	MF933666	Animalia;Arthropoda;Insecta;Hymenoptera;Braconidae;Microgastrinae;Cotesia	Cotesia	2014-07-31/08-07	Grasslands National Park|East Block	49	-106.55
CNGSD260-15	BIOUG21091-F10	BOLD:AAM9253	MF840748	Animalia;Arthropoda;Insecta;Diptera;Sciaridae;Sciara	Sciara hebes	2014-07-31/08-07	Grasslands National Park|East Block	49	-106.55
CNGSD2600-15	BIOUG21116-C11	BOLD:ABW3280	MF932405	Animalia;Arthropoda;Insecta;Hymenoptera;Aphelinidae;Aphelininae;Aphytis	Aphytis	2014-07-31/08-07	Grasslands National Park|East Block	49	-106.55
CNGSD2601-15	BIOUG21116-C12	BOLD:ACF8831	MG499594	Animalia;Arthropoda;Insecta;Hymenoptera;Megaspilidae	Megaspilidae	2014-07-31/08-07	Grasslands National Park|East Block	49	-106.55
CNGSD2602-15	BIOUG21116-D01	BOLD:ACC6760	MG498643	Animalia;Arthropoda;Insecta;Hymenoptera;Ichneumonidae;Ichneumoninae	Ichneumoninae	2014-07-31/08-07	Grasslands National Park|East Block	49	-106.55
CNGSD2603-15	BIOUG21116-D02	BOLD:ACO6174	MG500629	Animalia;Arthropoda;Insecta;Hymenoptera;Pteromalidae;Pteromalinae;Lyrcus	Lyrcus nigroaeneus	2014-07-31/08-07	Grasslands National Park|East Block	49	-106.55
CNGSD2604-15	BIOUG21116-D03	BOLD:ACC3415	MF907262	Animalia;Arthropoda;Insecta;Hymenoptera;Ichneumonidae;Banchinae;Lissonota	Lissonota	2014-07-31/08-07	Grasslands National Park|East Block	49	-106.55
CNGSD2605-15	BIOUG21116-D04	BOLD:AAC5505	MF930472	Animalia;Arthropoda;Insecta;Hymenoptera;Braconidae;Orgilinae;Orgilus	Orgilus	2014-07-31/08-07	Grasslands National Park|East Block	49	-106.55
CNGSD2606-15	BIOUG21116-D05	BOLD:AAU9156	MF937016	Animalia;Arthropoda;Insecta;Hymenoptera;Braconidae;Euphorinae;Centistes	Centistes cuspidatus	2014-07-31/08-07	Grasslands National Park|East Block	49	-106.55
CNGSD2607-15	BIOUG21116-D06		MG508684	Animalia;Arthropoda;Insecta;Hymenoptera;Pteromalidae;Pteromalinae;Pteromalus	Pteromalus	2014-07-31/08-07	Grasslands National Park|East Block	49	-106.55
CNGSD2608-15	BIOUG21116-D07	BOLD:ABA5961	MG500337	Animalia;Arthropoda;Insecta;Hymenoptera;Pteromalidae	Pteromalidae	2014-07-31/08-07	Grasslands National Park|East Block	49	-106.55
CNGSD2609-15	BIOUG21116-D08		MG479892	Animalia;Arthropoda;Insecta;Hymenoptera;Eulophidae	Eulophidae	2014-07-31/08-07	Grasslands National Park|East Block	49	-106.55
CNGSD2610-15	BIOUG21116-D09		MG502931	Animalia;Arthropoda;Insecta;Hymenoptera;Pteromalidae	Pteromalidae	2014-07-31/08-07	Grasslands National Park|East Block	49	-106.55
CNGSD2611-15	BIOUG21116-D10	BOLD:ACU7276	MG503743	Animalia;Arthropoda;Insecta;Hymenoptera;Ichneumonidae	Ichneumonidae	2014-07-31/08-07	Grasslands National Park|East Block	49	-106.55
CNGSD2612-15	BIOUG21116-D11		MG499231	Animalia;Arthropoda;Insecta;Hymenoptera;Pteromalidae	Pteromalidae	2014-07-31/08-07	Grasslands National Park|East Block	49	-106.55
CNGSD2613-15	BIOUG21116-D12	BOLD:ACC7020	MF936512	Animalia;Arthropoda;Insecta;Hymenoptera;Braconidae;Aphidiinae;Ephedrus	Ephedrus	2014-07-31/08-07	Grasslands National Park|East Block	49	-106.55
CNGSD2614-15	BIOUG21116-E01	BOLD:ACC7020	MF932916	Animalia;Arthropoda;Insecta;Hymenoptera;Braconidae;Aphidiinae;Ephedrus	Ephedrus	2014-07-31/08-07	Grasslands National Park|East Block	49	-106.55
CNGSD2615-15	BIOUG21116-E02	BOLD:ABW3280	MF935376	Animalia;Arthropoda;Insecta;Hymenoptera;Aphelinidae;Aphelininae;Aphytis	Aphytis	2014-07-31/08-07	Grasslands National Park|East Block	49	-106.55
CNGSD2616-15	BIOUG21116-E03	BOLD:AAM7362	MF934098	Animalia;Arthropoda;Insecta;Hymenoptera;Braconidae;Alysiinae	Alysiinae	2014-07-31/08-07	Grasslands National Park|East Block	49	-106.55
CNGSD2617-15	BIOUG21116-E04	BOLD:ACA8424	MG497167	Animalia;Arthropoda;Insecta;Hymenoptera;Platygastridae;Scelioninae	Scelioninae	2014-07-31/08-07	Grasslands National Park|East Block	49	-106.55
CNGSD2618-15	BIOUG21116-E05	BOLD:AAE7917	MF905171	Animalia;Arthropoda;Insecta;Hymenoptera;Ichneumonidae;Campopleginae;Campoplex	Campoplex	2014-07-31/08-07	Grasslands National Park|East Block	49	-106.55
CNGSD2619-15	BIOUG21116-E06	BOLD:ACI3178	MF899940	Animalia;Arthropoda;Insecta;Hymenoptera;Ichneumonidae;Cryptinae	Cryptinae	2014-07-31/08-07	Grasslands National Park|East Block	49	-106.55
CNGSD2620-15	BIOUG21116-E07	BOLD:ACK5924	MF903816	Animalia;Arthropoda;Insecta;Hymenoptera;Formicidae;Dolichoderinae;Tapinoma	Tapinoma sessile	2014-07-31/08-07	Grasslands National Park|East Block	49	-106.55
CNGSD2621-15	BIOUG21116-E08	BOLD:AAM7362	MF930010	Animalia;Arthropoda;Insecta;Hymenoptera;Braconidae;Alysiinae	Alysiinae	2014-07-31/08-07	Grasslands National Park|East Block	49	-106.55
CNGSD2622-15	BIOUG21116-E09		MG485223	Animalia;Arthropoda;Insecta;Hymenoptera;Aphelinidae	Aphelinidae	2014-07-31/08-07	Grasslands National Park|East Block	49	-106.55
CNGSD2623-15	BIOUG21116-E10	BOLD:AAG1084	MF930936	Animalia;Arthropoda;Insecta;Hymenoptera;Braconidae;Orgilinae;Orgilus	Orgilus	2014-07-31/08-07	Grasslands National Park|East Block	49	-106.55
CNGSD2624-15	BIOUG21116-E11		MG509653	Animalia;Arthropoda;Insecta;Hymenoptera;Pteromalidae	Pteromalidae	2014-07-31/08-07	Grasslands National Park|East Block	49	-106.55
CNGSD2625-15	BIOUG21116-E12		MF930903	Animalia;Arthropoda;Insecta;Hymenoptera;Aphelinidae;Aphelininae;Aphytis	Aphytis	2014-07-31/08-07	Grasslands National Park|East Block	49	-106.55
CNGSD2626-15	BIOUG21116-F01	BOLD:AAN7608	MF936123	Animalia;Arthropoda;Insecta;Hymenoptera;Braconidae;Alysiinae	Alysiinae	2014-07-31/08-07	Grasslands National Park|East Block	49	-106.55
CNGSD2627-15	BIOUG21116-F02	BOLD:AAG8393	MF903061	Animalia;Arthropoda;Insecta;Hymenoptera;Ichneumonidae;Banchinae	Banchinae	2014-07-31/08-07	Grasslands National Park|East Block	49	-106.55
CNGSD2629-15	BIOUG21116-F04	BOLD:AAU8810	MF906212	Animalia;Arthropoda;Insecta;Hymenoptera;Dryinidae	Dryinidae	2014-07-31/08-07	Grasslands National Park|East Block	49	-106.55
CNGSD263-15	BIOUG21091-G01	BOLD:AAA7067	MF819207	Animalia;Arthropoda;Insecta;Diptera;Culicidae;Culicinae;Aedes	Aedes vexans	2014-07-31/08-07	Grasslands National Park|East Block	49	-106.55
CNGSD2630-15	BIOUG21116-F05	BOLD:ACU7391	MF933174	Animalia;Arthropoda;Insecta;Hymenoptera;Braconidae;Braconinae;Bracon	Bracon	2014-07-31/08-07	Grasslands National Park|East Block	49	-106.55
CNGSD2632-15	BIOUG21116-F07	BOLD:AAD8806	MF903138	Animalia;Arthropoda;Insecta;Hymenoptera;Ichneumonidae;Banchinae;Lissonota	Lissonota sexcincta recurvariae	2014-07-31/08-07	Grasslands National Park|East Block	49	-106.55
CNGSD2633-15	BIOUG21116-F08	BOLD:ACG7113	MF930380	Animalia;Arthropoda;Insecta;Hymenoptera;Braconidae;Alysiinae	Alysiinae	2014-07-31/08-07	Grasslands National Park|East Block	49	-106.55
CNGSD2634-15	BIOUG21116-F09	BOLD:AAA8055	MF938269	Animalia;Arthropoda;Insecta;Hymenoptera;Braconidae;Microgastrinae;Cotesia	Cotesia	2014-07-31/08-07	Grasslands National Park|East Block	49	-106.55
CNGSD2635-15	BIOUG21116-F10	BOLD:ACC3415	MF900923	Animalia;Arthropoda;Insecta;Hymenoptera;Ichneumonidae;Banchinae;Lissonota	Lissonota	2014-07-31/08-07	Grasslands National Park|East Block	49	-106.55
CNGSD2636-15	BIOUG21116-F11	BOLD:ACH1770	MG497519	Animalia;Arthropoda;Insecta;Hymenoptera;Pteromalidae	Pteromalidae	2014-07-31/08-07	Grasslands National Park|East Block	49	-106.55
CNGSD2637-15	BIOUG21116-F12	BOLD:AAU9427	MF906572	Animalia;Arthropoda;Insecta;Hymenoptera;Dryinidae	Dryinidae	2014-07-31/08-07	Grasslands National Park|East Block	49	-106.55
CNGSD2638-15	BIOUG21116-G01	BOLD:AAU9156	MF929804	Animalia;Arthropoda;Insecta;Hymenoptera;Braconidae;Euphorinae;Centistes	Centistes cuspidatus	2014-07-31/08-07	Grasslands National Park|East Block	49	-106.55
CNGSD2639-15	BIOUG21116-G02	BOLD:ACU6087	MF906149	Animalia;Arthropoda;Insecta;Hymenoptera;Dryinidae	Dryinidae	2014-07-31/08-07	Grasslands National Park|East Block	49	-106.55
CNGSD2640-15	BIOUG21116-G03	BOLD:AAG1383	MF935623	Animalia;Arthropoda;Insecta;Hymenoptera;Braconidae;Euphorinae;Euphoriella	Euphoriella	2014-07-31/08-07	Grasslands National Park|East Block	49	-106.55
CNGSD2641-15	BIOUG21116-G04	BOLD:ABW3280	MF930003	Animalia;Arthropoda;Insecta;Hymenoptera;Aphelinidae;Aphelininae;Aphytis	Aphytis	2014-07-31/08-07	Grasslands National Park|East Block	49	-106.55
CNGSD2642-15	BIOUG21116-G05	BOLD:ACN8441	MF903056	Animalia;Arthropoda;Insecta;Hymenoptera;Dryinidae	Dryinidae	2014-07-31/08-07	Grasslands National Park|East Block	49	-106.55
CNGSD2643-15	BIOUG21116-G06	BOLD:AAU8370	MG504464	Animalia;Arthropoda;Insecta;Hymenoptera;Ichneumonidae;Ichneumoninae	Ichneumoninae	2014-07-31/08-07	Grasslands National Park|East Block	49	-106.55
CNGSD2644-15	BIOUG21116-G07	BOLD:AAA8055	MF932223	Animalia;Arthropoda;Insecta;Hymenoptera;Braconidae;Microgastrinae;Cotesia	Cotesia	2014-07-31/08-07	Grasslands National Park|East Block	49	-106.55
CNGSD2645-15	BIOUG21116-G08	BOLD:ACU7544	MF931213	Animalia;Arthropoda;Insecta;Hymenoptera;Braconidae;Opiinae	Opiinae	2014-07-31/08-07	Grasslands National Park|East Block	49	-106.55
CNGSD2646-15	BIOUG21116-G09	BOLD:ABA5961	MG506555	Animalia;Arthropoda;Insecta;Hymenoptera;Pteromalidae	Pteromalidae	2014-07-31/08-07	Grasslands National Park|East Block	49	-106.55
CNGSD2647-15	BIOUG21116-G10	BOLD:ACB3325	MF930812	Animalia;Arthropoda;Insecta;Hymenoptera;Braconidae;Rhysipolinae;Rhysipolis	Braconidae	2014-07-31/08-07	Grasslands National Park|East Block	49	-106.55
CNGSD2648-15	BIOUG21116-G11	BOLD:ACC6760	MG502902	Animalia;Arthropoda;Insecta;Hymenoptera;Ichneumonidae;Ichneumoninae	Ichneumoninae	2014-07-31/08-07	Grasslands National Park|East Block	49	-106.55
CNGSD2649-15	BIOUG21116-G12	BOLD:ABW3280	MF936136	Animalia;Arthropoda;Insecta;Hymenoptera;Aphelinidae;Aphelininae;Aphytis	Aphytis	2014-07-31/08-07	Grasslands National Park|East Block	49	-106.55
CNGSD265-15	BIOUG21091-G03	BOLD:AAP6481	MF886738	Animalia;Arthropoda;Insecta;Diptera;Muscidae;Coenosiinae;Coenosia	Coenosia	2014-07-31/08-07	Grasslands National Park|East Block	49	-106.55
CNGSD2652-15	BIOUG21116-H03	BOLD:AAG1383	MF934839	Animalia;Arthropoda;Insecta;Hymenoptera;Braconidae;Euphorinae;Euphoriella	Euphoriella	2014-07-31/08-07	Grasslands National Park|East Block	49	-106.55
CNGSD2653-15	BIOUG21116-H04	BOLD:AAU8234	MG503493	Animalia;Arthropoda;Insecta;Hymenoptera;Ichneumonidae;Ichneumoninae	Ichneumoninae	2014-07-31/08-07	Grasslands National Park|East Block	49	-106.55
CNGSD2654-15	BIOUG21116-H05	BOLD:ACU6354	MG503492	Animalia;Arthropoda;Insecta;Hymenoptera;Ichneumonidae;Metopiinae;Exochus	Ichneumonidae	2014-07-31/08-07	Grasslands National Park|East Block	49	-106.55
CNGSD2655-15	BIOUG21116-H06	BOLD:AAD8688	MF901432	Animalia;Arthropoda;Insecta;Hymenoptera;Formicidae;Formicinae;Formica	Formica	2014-07-31/08-07	Grasslands National Park|East Block	49	-106.55
CNGSD2656-15	BIOUG21116-H07	BOLD:ACU3508	MF936078	Animalia;Arthropoda;Insecta;Hymenoptera;Braconidae;Euphorinae;Peristenus	Peristenus	2014-07-31/08-07	Grasslands National Park|East Block	49	-106.55
CNGSD2657-15	BIOUG21116-H08	BOLD:AAU9432	MF937803	Animalia;Arthropoda;Insecta;Hymenoptera;Braconidae;Alysiinae	Alysiinae	2014-07-31/08-07	Grasslands National Park|East Block	49	-106.55
CNGSD2658-15	BIOUG21116-H09	BOLD:ABW3280	MF929652	Animalia;Arthropoda;Insecta;Hymenoptera;Aphelinidae;Aphelininae;Aphytis	Aphytis	2014-07-31/08-07	Grasslands National Park|East Block	49	-106.55
CNGSD2659-15	BIOUG21116-H10	BOLD:AAH1626	MF900052	Animalia;Arthropoda;Insecta;Hymenoptera;Ichneumonidae;Cryptinae	Cryptinae	2014-07-31/08-07	Grasslands National Park|East Block	49	-106.55
CNGSD266-15	BIOUG21091-G04	BOLD:AAG1659	MF858612	Animalia;Arthropoda;Insecta;Diptera;Pipunculidae;Pipunculinae;Tomosvaryella	Tomosvaryella	2014-07-31/08-07	Grasslands National Park|East Block	49	-106.55
CNGSD2660-15	BIOUG21116-H11	BOLD:AAH1550	MG504551	Animalia;Arthropoda;Insecta;Hymenoptera;Ichneumonidae;Ichneumoninae;Aethecerus	Aethecerus nitidus	2014-07-31/08-07	Grasslands National Park|East Block	49	-106.55
CNGSD2661-15	BIOUG21117-A01	BOLD:AAA3898	MF907185	Animalia;Arthropoda;Insecta;Hymenoptera;Formicidae;Dolichoderinae;Tapinoma	Tapinoma sessile	2014-07-31/08-07	Grasslands National Park|East Block	49	-106.55
CNGSD2662-15	BIOUG21117-A02	BOLD:AAH1626	MF906952	Animalia;Arthropoda;Insecta;Hymenoptera;Ichneumonidae;Cryptinae	Cryptinae	2014-07-31/08-07	Grasslands National Park|East Block	49	-106.55
CNGSD2663-15	BIOUG21117-A03	BOLD:AAG1084	MF937301	Animalia;Arthropoda;Insecta;Hymenoptera;Braconidae;Orgilinae;Orgilus	Orgilus	2014-07-31/08-07	Grasslands National Park|East Block	49	-106.55
CNGSD2664-15	BIOUG21117-A04	BOLD:AAG2862	MG498639	Animalia;Arthropoda;Insecta;Hymenoptera;Ichneumonidae;Tersilochinae	Tersilochinae	2014-07-31/08-07	Grasslands National Park|East Block	49	-106.55
CNGSD2665-15	BIOUG21117-A05	BOLD:ACU6354	MG505657	Animalia;Arthropoda;Insecta;Hymenoptera;Ichneumonidae;Metopiinae;Exochus	Ichneumonidae	2014-07-31/08-07	Grasslands National Park|East Block	49	-106.55
CNGSD2666-15	BIOUG21117-A06	BOLD:AAH1692	MF900249	Animalia;Arthropoda;Insecta;Hymenoptera;Ichneumonidae;Cryptinae	Cryptinae	2014-07-31/08-07	Grasslands National Park|East Block	49	-106.55
CNGSD2667-15	BIOUG21117-A07	BOLD:AAG8393	MF904939	Animalia;Arthropoda;Insecta;Hymenoptera;Ichneumonidae;Banchinae	Banchinae	2014-07-31/08-07	Grasslands National Park|East Block	49	-106.55
CNGSD2668-15	BIOUG21117-A08	BOLD:AAE0406	MF903111	Animalia;Arthropoda;Insecta;Hymenoptera;Formicidae;Formicinae;Formica	Formica lasioides	2014-07-31/08-07	Grasslands National Park|East Block	49	-106.55
CNGSD2669-15	BIOUG21117-A09	BOLD:ACY6737	MF907888	Animalia;Arthropoda;Insecta;Hymenoptera;Ichneumonidae;Campopleginae	Campopleginae	2014-07-31/08-07	Grasslands National Park|East Block	49	-106.55
CNGSD267-15	BIOUG21091-G05	BOLD:AAP8107	MF874121	Animalia;Arthropoda;Insecta;Diptera;Dolichopodidae	Dolichopodidae	2014-07-31/08-07	Grasslands National Park|East Block	49	-106.55
CNGSD2670-15	BIOUG21117-A10	BOLD:AAE0406	MF907064	Animalia;Arthropoda;Insecta;Hymenoptera;Formicidae;Formicinae;Formica	Formica lasioides	2014-07-31/08-07	Grasslands National Park|East Block	49	-106.55
CNGSD2671-15	BIOUG21117-A11	BOLD:AAE0406	MF899202	Animalia;Arthropoda;Insecta;Hymenoptera;Formicidae;Formicinae;Formica	Formica lasioides	2014-07-31/08-07	Grasslands National Park|East Block	49	-106.55
CNGSD2672-15	BIOUG21117-A12	BOLD:AAP6733	MF904509	Animalia;Arthropoda;Insecta;Hymenoptera;Ichneumonidae;Cryptinae	Cryptinae	2014-07-31/08-07	Grasslands National Park|East Block	49	-106.55
CNGSD2673-15	BIOUG21117-B01	BOLD:AAE0406	MF902185	Animalia;Arthropoda;Insecta;Hymenoptera;Formicidae;Formicinae;Formica	Formica lasioides	2014-07-31/08-07	Grasslands National Park|East Block	49	-106.55
CNGSD2674-15	BIOUG21117-B02	BOLD:AAG7768	MF905059	Animalia;Arthropoda;Insecta;Hymenoptera;Ichneumonidae;Cryptinae;Aritranis	Aritranis director	2014-07-31/08-07	Grasslands National Park|East Block	49	-106.55
CNGSD2675-15	BIOUG21117-B03	BOLD:AAG1351	MF930745	Animalia;Arthropoda;Insecta;Hymenoptera;Braconidae;Braconinae;Bracon	Bracon	2014-07-31/08-07	Grasslands National Park|East Block	49	-106.55
CNGSD2676-15	BIOUG21117-B04	BOLD:ACU7276	MG497719	Animalia;Arthropoda;Insecta;Hymenoptera;Ichneumonidae	Ichneumonidae	2014-07-31/08-07	Grasslands National Park|East Block	49	-106.55
CNGSD2677-15	BIOUG21117-B05	BOLD:AAC5505	MF933038	Animalia;Arthropoda;Insecta;Hymenoptera;Braconidae;Orgilinae;Orgilus	Orgilus	2014-07-31/08-07	Grasslands National Park|East Block	49	-106.55
CNGSD2678-15	BIOUG21117-B06	BOLD:AAE0406	MF905068	Animalia;Arthropoda;Insecta;Hymenoptera;Formicidae;Formicinae;Formica	Formica lasioides	2014-07-31/08-07	Grasslands National Park|East Block	49	-106.55
CNGSD2679-15	BIOUG21117-B07	BOLD:ACC3415	MF905153	Animalia;Arthropoda;Insecta;Hymenoptera;Ichneumonidae;Banchinae;Lissonota	Lissonota	2014-07-31/08-07	Grasslands National Park|East Block	49	-106.55
CNGSD2680-15	BIOUG21117-B08	BOLD:ACU6586	MG501814	Animalia;Arthropoda;Insecta;Hymenoptera;Ichneumonidae	Ichneumonidae	2014-07-31/08-07	Grasslands National Park|East Block	49	-106.55
CNGSD2681-15	BIOUG21117-B09	BOLD:ACK5924	MF904538	Animalia;Arthropoda;Insecta;Hymenoptera;Formicidae;Dolichoderinae;Tapinoma	Tapinoma sessile	2014-07-31/08-07	Grasslands National Park|East Block	49	-106.55
CNGSD2682-15	BIOUG21117-B10	BOLD:ACU7276	MG503355	Animalia;Arthropoda;Insecta;Hymenoptera;Ichneumonidae	Ichneumonidae	2014-07-31/08-07	Grasslands National Park|East Block	49	-106.55
CNGSD2683-15	BIOUG21117-B11	BOLD:ACB3569	MF907281	Animalia;Arthropoda;Insecta;Hymenoptera;Ichneumonidae;Cryptinae	Cryptinae	2014-07-31/08-07	Grasslands National Park|East Block	49	-106.55
CNGSD2685-15	BIOUG21117-C01	BOLD:AAE0406	MF903102	Animalia;Arthropoda;Insecta;Hymenoptera;Formicidae;Formicinae;Formica	Formica lasioides	2014-07-31/08-07	Grasslands National Park|East Block	49	-106.55
CNGSD2686-15	BIOUG21117-C02	BOLD:AAE0406	MF904983	Animalia;Arthropoda;Insecta;Hymenoptera;Formicidae;Formicinae;Formica	Formica lasioides	2014-07-31/08-07	Grasslands National Park|East Block	49	-106.55
CNGSD2687-15	BIOUG21117-C03	BOLD:AAB4436	MF901909	Animalia;Arthropoda;Insecta;Hymenoptera;Formicidae;Formicinae;Formica	Formica obscuripes	2014-07-31/08-07	Grasslands National Park|East Block	49	-106.55
CNGSD2688-15	BIOUG21117-C04	BOLD:AAH1745	MF900481	Animalia;Arthropoda;Insecta;Hymenoptera;Ichneumonidae;Campopleginae;Campoletis	Campoletis	2014-07-31/08-07	Grasslands National Park|East Block	49	-106.55
CNGSD2689-15	BIOUG21117-C05	BOLD:ABW3280	MF933612	Animalia;Arthropoda;Insecta;Hymenoptera;Aphelinidae;Aphelininae;Aphytis	Aphytis	2014-07-31/08-07	Grasslands National Park|East Block	49	-106.55
CNGSD269-15	BIOUG21091-G07	BOLD:ABV9018	MF871022	Animalia;Arthropoda;Insecta;Diptera;Mycetophilidae;Sciophilinae;Sciophila	Mycetophilidae	2014-07-31/08-07	Grasslands National Park|East Block	49	-106.55
CNGSD2690-15	BIOUG21117-C06	BOLD:ACC3415	MF905598	Animalia;Arthropoda;Insecta;Hymenoptera;Ichneumonidae;Banchinae;Lissonota	Lissonota	2014-07-31/08-07	Grasslands National Park|East Block	49	-106.55
CNGSD2691-15	BIOUG21117-C07	BOLD:ACU6702	MF934679	Animalia;Arthropoda;Insecta;Hymenoptera;Braconidae;Cheloninae;Ascogaster	Ascogaster	2014-07-31/08-07	Grasslands National Park|East Block	49	-106.55
CNGSD2692-15	BIOUG21117-C08	BOLD:ACC3415	MF899355	Animalia;Arthropoda;Insecta;Hymenoptera;Ichneumonidae;Banchinae;Lissonota	Lissonota	2014-07-31/08-07	Grasslands National Park|East Block	49	-106.55
CNGSD2693-15	BIOUG21117-C09	BOLD:AAN7767	MF904465	Animalia;Arthropoda;Insecta;Hymenoptera;Eupelmidae	Eupelmidae	2014-07-31/08-07	Grasslands National Park|East Block	49	-106.55
CNGSD2694-15	BIOUG21117-C10	BOLD:ACU6758	MG504702	Animalia;Arthropoda;Insecta;Hymenoptera;Torymidae	Torymidae	2014-07-31/08-07	Grasslands National Park|East Block	49	-106.55
CNGSD2696-15	BIOUG21117-C12	BOLD:AAA8055	MF933730	Animalia;Arthropoda;Insecta;Hymenoptera;Braconidae;Microgastrinae;Cotesia	Cotesia	2014-07-31/08-07	Grasslands National Park|East Block	49	-106.55
CNGSD2697-15	BIOUG21117-D01		MG481744	Animalia;Arthropoda;Insecta;Hymenoptera;Ichneumonidae;Campopleginae;Campoletis	Campoletis	2014-07-31/08-07	Grasslands National Park|East Block	49	-106.55
CNGSD2698-15	BIOUG21117-D02	BOLD:AAG0382	MG497481	Animalia;Arthropoda;Insecta;Hymenoptera;Ichneumonidae;Pimplinae;Zaglyptus	Zaglyptus varipes	2014-07-31/08-07	Grasslands National Park|East Block	49	-106.55
CNGSD2699-15	BIOUG21117-D03	BOLD:AAG8393	MF900471	Animalia;Arthropoda;Insecta;Hymenoptera;Ichneumonidae;Banchinae	Banchinae	2014-07-31/08-07	Grasslands National Park|East Block	49	-106.55
CNGSD2700-15	BIOUG21117-D04	BOLD:AAF6788	MF902011	Animalia;Arthropoda;Insecta;Hymenoptera;Formicidae;Formicinae;Formica	Formica neogagates	2014-07-31/08-07	Grasslands National Park|East Block	49	-106.55
CNGSD2701-15	BIOUG21117-D05	BOLD:ACU6354	MG500918	Animalia;Arthropoda;Insecta;Hymenoptera;Ichneumonidae;Metopiinae;Exochus	Ichneumonidae	2014-07-31/08-07	Grasslands National Park|East Block	49	-106.55
CNGSD2702-15	BIOUG21117-D06	BOLD:ACE7228	MG504389	Animalia;Arthropoda;Insecta;Hymenoptera;Ichneumonidae;Metopiinae;Exochus	Metopiinae	2014-07-31/08-07	Grasslands National Park|East Block	49	-106.55
CNGSD2703-15	BIOUG21117-D07	BOLD:ACI3178	MF900809	Animalia;Arthropoda;Insecta;Hymenoptera;Ichneumonidae;Cryptinae	Cryptinae	2014-07-31/08-07	Grasslands National Park|East Block	49	-106.55
CNGSD2704-15	BIOUG21117-D08	BOLD:AAE0406	MF905807	Animalia;Arthropoda;Insecta;Hymenoptera;Formicidae;Formicinae;Formica	Formica lasioides	2014-07-31/08-07	Grasslands National Park|East Block	49	-106.55
CNGSD2705-15	BIOUG21117-D09	BOLD:ABX5561	MF898865	Animalia;Arthropoda;Insecta;Hymenoptera;Ichneumonidae;Cryptinae	Cryptinae	2014-07-31/08-07	Grasslands National Park|East Block	49	-106.55
CNGSD2706-15	BIOUG21117-D10	BOLD:AAG8393	MF907768	Animalia;Arthropoda;Insecta;Hymenoptera;Ichneumonidae;Banchinae	Banchinae	2014-07-31/08-07	Grasslands National Park|East Block	49	-106.55
CNGSD2707-15	BIOUG21117-D11	BOLD:ACN0495	MF904159	Animalia;Arthropoda;Insecta;Hymenoptera;Ichneumonidae;Cryptinae	Cryptinae	2014-07-31/08-07	Grasslands National Park|East Block	49	-106.55
CNGSD2708-15	BIOUG21117-D12		MG484668	Animalia;Arthropoda;Insecta;Hymenoptera;Formicidae;Formicinae;Formica	Formica	2014-07-31/08-07	Grasslands National Park|East Block	49	-106.55
CNGSD2709-15	BIOUG21117-E01	BOLD:ACC3415	MF898678	Animalia;Arthropoda;Insecta;Hymenoptera;Ichneumonidae;Banchinae;Lissonota	Lissonota	2014-07-31/08-07	Grasslands National Park|East Block	49	-106.55
CNGSD271-15	BIOUG21091-G09	BOLD:ACU6151	MF843693	Animalia;Arthropoda;Insecta;Diptera;Sciaridae;Pseudolycoriella	Pseudolycoriella brunnea	2014-07-31/08-07	Grasslands National Park|East Block	49	-106.55
CNGSD2710-15	BIOUG21117-E02	BOLD:ACU7276	MG504076	Animalia;Arthropoda;Insecta;Hymenoptera;Ichneumonidae	Ichneumonidae	2014-07-31/08-07	Grasslands National Park|East Block	49	-106.55
CNGSD2711-15	BIOUG21117-E03	BOLD:ACU6354	MG506288	Animalia;Arthropoda;Insecta;Hymenoptera;Ichneumonidae;Metopiinae;Exochus	Ichneumonidae	2014-07-31/08-07	Grasslands National Park|East Block	49	-106.55
CNGSD2713-15	BIOUG21117-E05		MG486505	Animalia;Arthropoda;Insecta;Hymenoptera;Eulophidae	Eulophidae	2014-07-31/08-07	Grasslands National Park|East Block	49	-106.55
CNGSD2714-15	BIOUG21117-E06	BOLD:AAG7768	MF903909	Animalia;Arthropoda;Insecta;Hymenoptera;Ichneumonidae;Cryptinae;Aritranis	Aritranis director	2014-07-31/08-07	Grasslands National Park|East Block	49	-106.55
CNGSD2716-15	BIOUG21117-E08	BOLD:ACU6758	MG501032	Animalia;Arthropoda;Insecta;Hymenoptera;Torymidae	Torymidae	2014-07-31/08-07	Grasslands National Park|East Block	49	-106.55
CNGSD2717-15	BIOUG21117-E09	BOLD:ACA9217	MF902993	Animalia;Arthropoda;Insecta;Hymenoptera;Formicidae;Formicinae;Lasius	Lasius	2014-07-31/08-07	Grasslands National Park|East Block	49	-106.55
CNGSD2718-15	BIOUG21117-E10	BOLD:ACI4328	MG502420	Animalia;Arthropoda;Insecta;Hymenoptera;Tenthredinidae;Allantinae;Empria	Empria nordica	2014-07-31/08-07	Grasslands National Park|East Block	49	-106.55
CNGSD272-15	BIOUG21091-G10	BOLD:AAM9253	MF843938	Animalia;Arthropoda;Insecta;Diptera;Sciaridae;Sciara	Sciara hebes	2014-07-31/08-07	Grasslands National Park|East Block	49	-106.55
CNGSD2720-15	BIOUG21117-E12	BOLD:ACC3415	MF902424	Animalia;Arthropoda;Insecta;Hymenoptera;Ichneumonidae;Banchinae;Lissonota	Lissonota	2014-07-31/08-07	Grasslands National Park|East Block	49	-106.55
CNGSD2721-15	BIOUG21117-F01		MG482453	Animalia;Arthropoda;Insecta;Hymenoptera;Braconidae;Cheloninae;Chelonus	Chelonus	2014-07-31/08-07	Grasslands National Park|East Block	49	-106.55
CNGSD2722-15	BIOUG21117-F02	BOLD:AAC5505	MF935323	Animalia;Arthropoda;Insecta;Hymenoptera;Braconidae;Orgilinae;Orgilus	Orgilus	2014-07-31/08-07	Grasslands National Park|East Block	49	-106.55
CNGSD2723-15	BIOUG21117-F03	BOLD:AAM5266	MF906624	Animalia;Arthropoda;Insecta;Hymenoptera;Formicidae;Formicinae;Formica	Formica	2014-07-31/08-07	Grasslands National Park|East Block	49	-106.55
CNGSD2724-15	BIOUG21117-F04	BOLD:ABW3280	MF932590	Animalia;Arthropoda;Insecta;Hymenoptera;Aphelinidae;Aphelininae;Aphytis	Aphytis	2014-07-31/08-07	Grasslands National Park|East Block	49	-106.55
CNGSD2725-15	BIOUG21117-F05		MG483856	Animalia;Arthropoda;Insecta;Hymenoptera;Eulophidae;Tetrastichinae;Baryscapus	Baryscapus	2014-07-31/08-07	Grasslands National Park|East Block	49	-106.55
CNGSD2726-15	BIOUG21117-F06	BOLD:AAG1383	MF936224	Animalia;Arthropoda;Insecta;Hymenoptera;Braconidae;Euphorinae;Euphoriella	Euphoriella	2014-07-31/08-07	Grasslands National Park|East Block	49	-106.55
CNGSD2727-15	BIOUG21117-F07	BOLD:AAH1522	MF901537	Animalia;Arthropoda;Insecta;Hymenoptera;Ichneumonidae;Cryptinae	Cryptinae	2014-07-31/08-07	Grasslands National Park|East Block	49	-106.55
CNGSD2728-15	BIOUG21117-F08	BOLD:AAN8649	MG499540	Animalia;Arthropoda;Insecta;Hymenoptera;Ichneumonidae;Pimplinae;Dreisbachia	Dreisbachia slossonae	2014-07-31/08-07	Grasslands National Park|East Block	49	-106.55
CNGSD2729-15	BIOUG21117-F09	BOLD:AAA7886	MF936708	Animalia;Arthropoda;Insecta;Hymenoptera;Braconidae;Microgastrinae;Microgaster	Microgaster	2014-07-31/08-07	Grasslands National Park|East Block	49	-106.55
CNGSD273-15	BIOUG21091-G11	BOLD:ACE7347	MF860307	Animalia;Arthropoda;Insecta;Diptera;Sciaridae;Cratyna	Cratyna longispina	2014-07-31/08-07	Grasslands National Park|East Block	49	-106.55
CNGSD2730-15	BIOUG21117-F10	BOLD:ACU7276	MG505867	Animalia;Arthropoda;Insecta;Hymenoptera;Ichneumonidae	Ichneumonidae	2014-07-31/08-07	Grasslands National Park|East Block	49	-106.55
CNGSD2733-15	BIOUG21117-G01		MF937992	Animalia;Arthropoda;Insecta;Hymenoptera;Aphelinidae;Aphelininae;Aphytis	Aphytis	2014-07-31/08-07	Grasslands National Park|East Block	49	-106.55
CNGSD2734-15	BIOUG21117-G02	BOLD:ACA9217	MF903726	Animalia;Arthropoda;Insecta;Hymenoptera;Formicidae;Formicinae;Lasius	Lasius	2014-07-31/08-07	Grasslands National Park|East Block	49	-106.55
CNGSD2735-15	BIOUG21117-G03	BOLD:AAE0406	MF906553	Animalia;Arthropoda;Insecta;Hymenoptera;Formicidae;Formicinae;Formica	Formica lasioides	2014-07-31/08-07	Grasslands National Park|East Block	49	-106.55
CNGSD2736-15	BIOUG21117-G04	BOLD:AAE0406	MF903172	Animalia;Arthropoda;Insecta;Hymenoptera;Formicidae;Formicinae;Formica	Formica lasioides	2014-07-31/08-07	Grasslands National Park|East Block	49	-106.55
CNGSD2737-15	BIOUG21117-G05	BOLD:ACA5128	MF905061	Animalia;Arthropoda;Insecta;Hymenoptera;Ichneumonidae;Campopleginae;Diadegma	Diadegma	2014-07-31/08-07	Grasslands National Park|East Block	49	-106.55
CNGSD2738-15	BIOUG21117-G06	BOLD:AAM7445	MF899242	Animalia;Arthropoda;Insecta;Hymenoptera;Dryinidae	Dryinidae	2014-07-31/08-07	Grasslands National Park|East Block	49	-106.55
CNGSD2739-15	BIOUG21117-G07	BOLD:ACU7147	MF937595	Animalia;Arthropoda;Insecta;Hymenoptera;Braconidae;Braconinae;Bracon	Bracon	2014-07-31/08-07	Grasslands National Park|East Block	49	-106.55
CNGSD274-15	BIOUG21091-G12	BOLD:ACI5324	MF846603	Animalia;Arthropoda;Insecta;Diptera;Sciaridae	Sciaridae	2014-07-31/08-07	Grasslands National Park|East Block	49	-106.55
CNGSD2740-15	BIOUG21117-G08	BOLD:AAU9066	MF898866	Animalia;Arthropoda;Insecta;Hymenoptera;Ichneumonidae;Cryptinae	Cryptinae	2014-07-31/08-07	Grasslands National Park|East Block	49	-106.55
CNGSD2741-15	BIOUG21117-G09	BOLD:AAF8320	MF903435	Animalia;Arthropoda;Insecta;Hymenoptera;Ichneumonidae;Campopleginae;Diadegma	Diadegma insulare	2014-07-31/08-07	Grasslands National Park|East Block	49	-106.55
CNGSD2742-15	BIOUG21117-G10	BOLD:ACU7003	MF905722	Animalia;Arthropoda;Insecta;Hymenoptera;Ichneumonidae;Cryptinae	Cryptinae	2014-07-31/08-07	Grasslands National Park|East Block	49	-106.55
CNGSD2743-15	BIOUG21117-G11	BOLD:ACB3569	MF904065	Animalia;Arthropoda;Insecta;Hymenoptera;Ichneumonidae;Cryptinae	Cryptinae	2014-07-31/08-07	Grasslands National Park|East Block	49	-106.55
CNGSD2745-15	BIOUG21117-H01	BOLD:AAE0406	MF907824	Animalia;Arthropoda;Insecta;Hymenoptera;Formicidae;Formicinae;Formica	Formica lasioides	2014-07-31/08-07	Grasslands National Park|East Block	49	-106.55
CNGSD2746-15	BIOUG21117-H02	BOLD:AAE0406	MF904167	Animalia;Arthropoda;Insecta;Hymenoptera;Formicidae;Formicinae;Formica	Formica lasioides	2014-07-31/08-07	Grasslands National Park|East Block	49	-106.55
CNGSD2747-15	BIOUG21117-H03	BOLD:AAD8688	MF905630	Animalia;Arthropoda;Insecta;Hymenoptera;Formicidae;Formicinae;Formica	Formica	2014-07-31/08-07	Grasslands National Park|East Block	49	-106.55
CNGSD2748-15	BIOUG21117-H04	BOLD:AAE0406	MF901608	Animalia;Arthropoda;Insecta;Hymenoptera;Formicidae;Formicinae;Formica	Formica lasioides	2014-07-31/08-07	Grasslands National Park|East Block	49	-106.55
CNGSD2749-15	BIOUG21117-H05	BOLD:AAE0406	MF908142	Animalia;Arthropoda;Insecta;Hymenoptera;Formicidae;Formicinae;Formica	Formica lasioides	2014-07-31/08-07	Grasslands National Park|East Block	49	-106.55
CNGSD275-15	BIOUG21091-H01	BOLD:ACG6356	MF633123	Animalia;Arthropoda;Insecta;Diptera;Agromyzidae	Agromyzidae	2014-07-31/08-07	Grasslands National Park|East Block	49	-106.55
CNGSD2750-15	BIOUG21117-H06	BOLD:AAE0406	MF906121	Animalia;Arthropoda;Insecta;Hymenoptera;Formicidae;Formicinae;Formica	Formica lasioides	2014-07-31/08-07	Grasslands National Park|East Block	49	-106.55
CNGSD2751-15	BIOUG21117-H07	BOLD:AAE0406	MF907374	Animalia;Arthropoda;Insecta;Hymenoptera;Formicidae;Formicinae;Formica	Formica lasioides	2014-07-31/08-07	Grasslands National Park|East Block	49	-106.55
CNGSD2752-15	BIOUG21117-H08	BOLD:AAE0406	MF899588	Animalia;Arthropoda;Insecta;Hymenoptera;Formicidae;Formicinae;Formica	Formica lasioides	2014-07-31/08-07	Grasslands National Park|East Block	49	-106.55
CNGSD2753-15	BIOUG21117-H09	BOLD:AAE0406	MF905615	Animalia;Arthropoda;Insecta;Hymenoptera;Formicidae;Formicinae;Formica	Formica lasioides	2014-07-31/08-07	Grasslands National Park|East Block	49	-106.55
CNGSD2754-15	BIOUG21117-H10	BOLD:AAE0406	MF904415	Animalia;Arthropoda;Insecta;Hymenoptera;Formicidae;Formicinae;Formica	Formica lasioides	2014-07-31/08-07	Grasslands National Park|East Block	49	-106.55
CNGSD2755-15	BIOUG21117-H11		MF900548	Animalia;Arthropoda;Insecta;Hymenoptera;Ichneumonidae;Banchinae	Banchinae	2014-07-31/08-07	Grasslands National Park|East Block	49	-106.55
CNGSD2756-15	BIOUG21118-A01	BOLD:ACI4328	MG503979	Animalia;Arthropoda;Insecta;Hymenoptera;Tenthredinidae;Allantinae;Empria	Empria nordica	2014-07-31/08-07	Grasslands National Park|East Block	49	-106.55
CNGSD2757-15	BIOUG21118-A02	BOLD:AAH1626	MF906632	Animalia;Arthropoda;Insecta;Hymenoptera;Ichneumonidae;Cryptinae	Cryptinae	2014-07-31/08-07	Grasslands National Park|East Block	49	-106.55
CNGSD2758-15	BIOUG21118-A03	BOLD:AAG8393	MF907827	Animalia;Arthropoda;Insecta;Hymenoptera;Ichneumonidae;Banchinae	Banchinae	2014-07-31/08-07	Grasslands National Park|East Block	49	-106.55
CNGSD2759-15	BIOUG21118-A04	BOLD:AAE0406	MF907496	Animalia;Arthropoda;Insecta;Hymenoptera;Formicidae;Formicinae;Formica	Formica lasioides	2014-07-31/08-07	Grasslands National Park|East Block	49	-106.55
CNGSD276-15	BIOUG21091-H02	BOLD:AAG5453	MF710643	Animalia;Arthropoda;Insecta;Diptera;Chironomidae;Chironominae;Chironomus	Chironomus bifurcatus	2014-07-31/08-07	Grasslands National Park|East Block	49	-106.55
CNGSD2760-15	BIOUG21118-A05	BOLD:AAG7646	MG502497	Animalia;Arthropoda;Insecta;Hymenoptera;Tenthredinidae;Allantinae;Ametastegia	Ametastegia pulchella	2014-07-31/08-07	Grasslands National Park|East Block	49	-106.55
CNGSD2761-15	BIOUG21118-A06	BOLD:ACI4328	MG497157	Animalia;Arthropoda;Insecta;Hymenoptera;Tenthredinidae;Allantinae;Empria	Empria nordica	2014-07-31/08-07	Grasslands National Park|East Block	49	-106.55
CNGSD2762-15	BIOUG21118-A07	BOLD:ACC3415	MF906914	Animalia;Arthropoda;Insecta;Hymenoptera;Ichneumonidae;Banchinae;Lissonota	Lissonota	2014-07-31/08-07	Grasslands National Park|East Block	49	-106.55
CNGSD2763-15	BIOUG21118-A08	BOLD:ACE6357	MF899476	Animalia;Arthropoda;Insecta;Hymenoptera;Colletidae;Hylaeinae;Hylaeus	Hylaeus	2014-07-31/08-07	Grasslands National Park|East Block	49	-106.55
CNGSD2764-15	BIOUG21118-A09	BOLD:AAE0406	MF898943	Animalia;Arthropoda;Insecta;Hymenoptera;Formicidae;Formicinae;Formica	Formica lasioides	2014-07-31/08-07	Grasslands National Park|East Block	49	-106.55
CNGSD2765-15	BIOUG21118-A10	BOLD:AAG8393	MF907581	Animalia;Arthropoda;Insecta;Hymenoptera;Ichneumonidae;Banchinae	Banchinae	2014-07-31/08-07	Grasslands National Park|East Block	49	-106.55
CNGSD2766-15	BIOUG21118-A11	BOLD:ACC3414	MF907200	Animalia;Arthropoda;Insecta;Hymenoptera;Ichneumonidae;Cryptinae	Cryptinae	2014-07-31/08-07	Grasslands National Park|East Block	49	-106.55
CNGSD2767-15	BIOUG21118-A12		MG480997	Animalia;Arthropoda;Insecta;Hymenoptera;Braconidae;Microgastrinae;Diolcogaster	Diolcogaster	2014-07-31/08-07	Grasslands National Park|East Block	49	-106.55
CNGSD2768-15	BIOUG21118-B01	BOLD:AAG8393	MF907206	Animalia;Arthropoda;Insecta;Hymenoptera;Ichneumonidae;Banchinae	Banchinae	2014-07-31/08-07	Grasslands National Park|East Block	49	-106.55
CNGSD2769-15	BIOUG21118-B02	BOLD:ACA9217	MF904117	Animalia;Arthropoda;Insecta;Hymenoptera;Formicidae;Formicinae;Lasius	Lasius	2014-07-31/08-07	Grasslands National Park|East Block	49	-106.55
CNGSD277-15	BIOUG21091-H03	BOLD:ACU6151	MF840398	Animalia;Arthropoda;Insecta;Diptera;Sciaridae;Pseudolycoriella	Pseudolycoriella brunnea	2014-07-31/08-07	Grasslands National Park|East Block	49	-106.55
CNGSD2770-15	BIOUG21118-B03	BOLD:AAU9375	MF936778	Animalia;Arthropoda;Insecta;Hymenoptera;Braconidae;Alysiinae	Alysiinae	2014-07-31/08-07	Grasslands National Park|East Block	49	-106.55
CNGSD2771-15	BIOUG21118-B04	BOLD:AAB4436	MF898642	Animalia;Arthropoda;Insecta;Hymenoptera;Formicidae;Formicinae;Formica	Formica obscuripes	2014-07-31/08-07	Grasslands National Park|East Block	49	-106.55
CNGSD2772-15	BIOUG21118-B05	BOLD:ACU6025	MG501650	Animalia;Arthropoda;Insecta;Hymenoptera;Ichneumonidae	Ichneumonidae	2014-07-31/08-07	Grasslands National Park|East Block	49	-106.55
CNGSD2773-15	BIOUG21118-B06	BOLD:ACG4506	MF906469	Animalia;Arthropoda;Insecta;Hymenoptera;Ichneumonidae;Cryptinae	Cryptinae	2014-07-31/08-07	Grasslands National Park|East Block	49	-106.55
CNGSD2774-15	BIOUG21118-B07	BOLD:AAU9309	MF907822	Animalia;Arthropoda;Insecta;Hymenoptera;Ichneumonidae;Cryptinae	Cryptinae	2014-07-31/08-07	Grasslands National Park|East Block	49	-106.55
CNGSD2775-15	BIOUG21118-B08	BOLD:ACE2992	MF907660	Animalia;Arthropoda;Insecta;Hymenoptera;Ichneumonidae;Campopleginae;Hyposoter	Hyposoter	2014-07-31/08-07	Grasslands National Park|East Block	49	-106.55
CNGSD2776-15	BIOUG21118-B09	BOLD:ABX5561	MF899007	Animalia;Arthropoda;Insecta;Hymenoptera;Ichneumonidae;Cryptinae	Cryptinae	2014-07-31/08-07	Grasslands National Park|East Block	49	-106.55
CNGSD2777-15	BIOUG21118-B10	BOLD:ACU7276	MG499013	Animalia;Arthropoda;Insecta;Hymenoptera;Ichneumonidae	Ichneumonidae	2014-07-31/08-07	Grasslands National Park|East Block	49	-106.55
CNGSD2778-15	BIOUG21118-B11	BOLD:AAU8483	MF905211	Animalia;Arthropoda;Insecta;Hymenoptera;Ichneumonidae;Cryptinae	Cryptinae	2014-07-31/08-07	Grasslands National Park|East Block	49	-106.55
CNGSD2779-15	BIOUG21118-B12	BOLD:AAU8370	MG503939	Animalia;Arthropoda;Insecta;Hymenoptera;Ichneumonidae;Ichneumoninae	Ichneumoninae	2014-07-31/08-07	Grasslands National Park|East Block	49	-106.55
CNGSD2781-15	BIOUG21118-C02	BOLD:AAG2862	MG499465	Animalia;Arthropoda;Insecta;Hymenoptera;Ichneumonidae;Tersilochinae	Tersilochinae	2014-07-31/08-07	Grasslands National Park|East Block	49	-106.55
CNGSD2782-15	BIOUG21118-C03	BOLD:ABX9950	MF938498	Animalia;Arthropoda;Insecta;Hymenoptera;Braconidae;Microgastrinae;Diolcogaster	Diolcogaster	2014-07-31/08-07	Grasslands National Park|East Block	49	-106.55
CNGSD2783-15	BIOUG21118-C04	BOLD:AAU9526	MF904886	Animalia;Arthropoda;Insecta;Hymenoptera;Ichneumonidae;Cryptinae;Atractodes	Atractodes	2014-07-31/08-07	Grasslands National Park|East Block	49	-106.55
CNGSD2784-15	BIOUG21118-C05	BOLD:ACU7276	MG501096	Animalia;Arthropoda;Insecta;Hymenoptera;Ichneumonidae	Ichneumonidae	2014-07-31/08-07	Grasslands National Park|East Block	49	-106.55
CNGSD2785-15	BIOUG21118-C06	BOLD:ACA9217	MF907247	Animalia;Arthropoda;Insecta;Hymenoptera;Formicidae;Formicinae;Lasius	Lasius	2014-07-31/08-07	Grasslands National Park|East Block	49	-106.55
CNGSD2786-15	BIOUG21118-C07	BOLD:ACI3178	MF908096	Animalia;Arthropoda;Insecta;Hymenoptera;Ichneumonidae;Cryptinae	Cryptinae	2014-07-31/08-07	Grasslands National Park|East Block	49	-106.55
CNGSD2787-15	BIOUG21118-C08	BOLD:AAE0406	MF904794	Animalia;Arthropoda;Insecta;Hymenoptera;Formicidae;Formicinae;Formica	Formica lasioides	2014-07-31/08-07	Grasslands National Park|East Block	49	-106.55
CNGSD2788-15	BIOUG21118-C09	BOLD:ACU6025	MG506633	Animalia;Arthropoda;Insecta;Hymenoptera;Ichneumonidae	Ichneumonidae	2014-07-31/08-07	Grasslands National Park|East Block	49	-106.55
CNGSD2789-15	BIOUG21118-C10	BOLD:AAG8393	MF906189	Animalia;Arthropoda;Insecta;Hymenoptera;Ichneumonidae;Banchinae	Banchinae	2014-07-31/08-07	Grasslands National Park|East Block	49	-106.55
CNGSD279-15	BIOUG21091-H05	BOLD:ACU6151	MF848458	Animalia;Arthropoda;Insecta;Diptera;Sciaridae;Pseudolycoriella	Pseudolycoriella brunnea	2014-07-31/08-07	Grasslands National Park|East Block	49	-106.55
CNGSD2790-15	BIOUG21118-C11	BOLD:AAB4436	MF904726	Animalia;Arthropoda;Insecta;Hymenoptera;Formicidae;Formicinae;Formica	Formica obscuripes	2014-07-31/08-07	Grasslands National Park|East Block	49	-106.55
CNGSD2791-15	BIOUG21118-C12	BOLD:AAE0406	MF899306	Animalia;Arthropoda;Insecta;Hymenoptera;Formicidae;Formicinae;Formica	Formica lasioides	2014-07-31/08-07	Grasslands National Park|East Block	49	-106.55
CNGSD2792-15	BIOUG21118-D01	BOLD:AAG8393	MF902339	Animalia;Arthropoda;Insecta;Hymenoptera;Ichneumonidae;Banchinae	Banchinae	2014-07-31/08-07	Grasslands National Park|East Block	49	-106.55
CNGSD2793-15	BIOUG21118-D02	BOLD:AAA1468	MF900240	Animalia;Arthropoda;Insecta;Hymenoptera;Formicidae;Formicinae;Formica	Formica	2014-07-31/08-07	Grasslands National Park|East Block	49	-106.55
CNGSD2794-15	BIOUG21118-D03	BOLD:AAH1745	MF901210	Animalia;Arthropoda;Insecta;Hymenoptera;Ichneumonidae;Campopleginae;Campoletis	Campoletis	2014-07-31/08-07	Grasslands National Park|East Block	49	-106.55
CNGSD2795-15	BIOUG21118-D04	BOLD:AAU9156	MF938070	Animalia;Arthropoda;Insecta;Hymenoptera;Braconidae;Euphorinae;Centistes	Centistes cuspidatus	2014-07-31/08-07	Grasslands National Park|East Block	49	-106.55
CNGSD2796-15	BIOUG21118-D05	BOLD:ACE3475	MF898841	Animalia;Arthropoda;Insecta;Hymenoptera;Halictidae;Halictinae;Halictini;Lasioglossum	Lasioglossum ruidosense	2014-07-31/08-07	Grasslands National Park|East Block	49	-106.55
CNGSD2797-15	BIOUG21118-D06	BOLD:ACB3454	MF907302	Animalia;Arthropoda;Insecta;Hymenoptera;Ichneumonidae;Cryptinae	Cryptinae	2014-07-31/08-07	Grasslands National Park|East Block	49	-106.55
CNGSD2798-15	BIOUG21118-D07	BOLD:AAB1281	MG502051	Animalia;Arthropoda;Insecta;Hymenoptera;Ichneumonidae;Pimplinae;Itoplectis	Itoplectis conquisitor	2014-07-31/08-07	Grasslands National Park|East Block	49	-106.55
CNGSD2799-15	BIOUG21118-D08	BOLD:AAH2010	MG502282	Animalia;Arthropoda;Insecta;Hymenoptera;Ichneumonidae	Ichneumonidae	2014-07-31/08-07	Grasslands National Park|East Block	49	-106.55
CNGSD280-15	BIOUG21091-H06	BOLD:ACU9536	MF839677	Animalia;Arthropoda;Insecta;Diptera;Sciaridae;Pseudolycoriella	Pseudolycoriella	2014-07-31/08-07	Grasslands National Park|East Block	49	-106.55
CNGSD2800-15	BIOUG21118-D09	BOLD:AAH1897	MG498493	Animalia;Arthropoda;Insecta;Hymenoptera;Ichneumonidae;Tryphoninae;Polyblastus	Polyblastus varitarsus	2014-07-31/08-07	Grasslands National Park|East Block	49	-106.55
CNGSD2801-15	BIOUG21118-D10	BOLD:ABY7169	MF905830	Animalia;Arthropoda;Insecta;Hymenoptera;Formicidae;Formicinae;Formica	Formica	2014-07-31/08-07	Grasslands National Park|East Block	49	-106.55
CNGSD2802-15	BIOUG21118-D11	BOLD:ACC6760	MG505378	Animalia;Arthropoda;Insecta;Hymenoptera;Ichneumonidae;Ichneumoninae	Ichneumoninae	2014-07-31/08-07	Grasslands National Park|East Block	49	-106.55
CNGSD2803-15	BIOUG21118-D12	BOLD:ACU6064	MG503356	Animalia;Arthropoda;Insecta;Hymenoptera;Ichneumonidae	Ichneumonidae	2014-07-31/08-07	Grasslands National Park|East Block	49	-106.55
CNGSD2804-15	BIOUG21118-E01	BOLD:ACC3416	MG504166	Animalia;Arthropoda;Insecta;Hymenoptera;Ichneumonidae;Mesochorinae	Mesochorinae	2014-07-31/08-07	Grasslands National Park|East Block	49	-106.55
CNGSD2805-15	BIOUG21118-E02	BOLD:AAB4436	MF900913	Animalia;Arthropoda;Insecta;Hymenoptera;Formicidae;Formicinae;Formica	Formica obscuripes	2014-07-31/08-07	Grasslands National Park|East Block	49	-106.55
CNGSD2806-15	BIOUG21118-E03	BOLD:AAA1468	MF904962	Animalia;Arthropoda;Insecta;Hymenoptera;Formicidae;Formicinae;Formica	Formica	2014-07-31/08-07	Grasslands National Park|East Block	49	-106.55
CNGSD2807-15	BIOUG21118-E04	BOLD:AAD8688	MF908165	Animalia;Arthropoda;Insecta;Hymenoptera;Formicidae;Formicinae;Formica	Formica	2014-07-31/08-07	Grasslands National Park|East Block	49	-106.55
CNGSD2808-15	BIOUG21118-E05	BOLD:AAB8765	MF903188	Animalia;Arthropoda;Insecta;Hymenoptera;Ichneumonidae;Campopleginae;Diadegma	Diadegma	2014-07-31/08-07	Grasslands National Park|East Block	49	-106.55
CNGSD2809-15	BIOUG21118-E06	BOLD:AAG0382	MG502715	Animalia;Arthropoda;Insecta;Hymenoptera;Ichneumonidae;Pimplinae;Zaglyptus	Zaglyptus varipes	2014-07-31/08-07	Grasslands National Park|East Block	49	-106.55
CNGSD281-15	BIOUG21091-H07	BOLD:AAU6533	MF863679	Animalia;Arthropoda;Insecta;Diptera;Phoridae;Metopininae;Megaselia	Megaselia	2014-07-31/08-07	Grasslands National Park|East Block	49	-106.55
CNGSD2811-15	BIOUG21118-E08	BOLD:ABX9950	MF937088	Animalia;Arthropoda;Insecta;Hymenoptera;Braconidae;Microgastrinae;Diolcogaster	Diolcogaster	2014-07-31/08-07	Grasslands National Park|East Block	49	-106.55
CNGSD2812-15	BIOUG21118-E09	BOLD:AAE0406	MF904264	Animalia;Arthropoda;Insecta;Hymenoptera;Formicidae;Formicinae;Formica	Formica lasioides	2014-07-31/08-07	Grasslands National Park|East Block	49	-106.55
CNGSD2813-15	BIOUG21118-E10	BOLD:ACI3178	MF903267	Animalia;Arthropoda;Insecta;Hymenoptera;Ichneumonidae;Cryptinae	Cryptinae	2014-07-31/08-07	Grasslands National Park|East Block	49	-106.55
CNGSD2814-15	BIOUG21118-E11	BOLD:ACI3178	MF906902	Animalia;Arthropoda;Insecta;Hymenoptera;Ichneumonidae;Cryptinae	Cryptinae	2014-07-31/08-07	Grasslands National Park|East Block	49	-106.55
CNGSD2815-15	BIOUG21118-E12	BOLD:ACU6025	MG504501	Animalia;Arthropoda;Insecta;Hymenoptera;Ichneumonidae	Ichneumonidae	2014-07-31/08-07	Grasslands National Park|East Block	49	-106.55
CNGSD2816-15	BIOUG21118-F01	BOLD:AAG2862	MG503181	Animalia;Arthropoda;Insecta;Hymenoptera;Ichneumonidae;Tersilochinae	Tersilochinae	2014-07-31/08-07	Grasslands National Park|East Block	49	-106.55
CNGSD2817-15	BIOUG21118-F02	BOLD:ACD0485	MF933874	Animalia;Arthropoda;Insecta;Hymenoptera;Braconidae;Braconinae;Bracon	Bracon	2014-07-31/08-07	Grasslands National Park|East Block	49	-106.55
CNGSD2818-15	BIOUG21118-F03	BOLD:AAG0982	MG497030	Animalia;Arthropoda;Insecta;Hymenoptera;Ichneumonidae;Orthocentrinae;Stenomacrus	Stenomacrus	2014-07-31/08-07	Grasslands National Park|East Block	49	-106.55
CNGSD2819-15	BIOUG21118-F04	BOLD:AAE0406	MF903398	Animalia;Arthropoda;Insecta;Hymenoptera;Formicidae;Formicinae;Formica	Formica lasioides	2014-07-31/08-07	Grasslands National Park|East Block	49	-106.55
CNGSD282-15	BIOUG21091-H08	BOLD:ACU6151	MF843972	Animalia;Arthropoda;Insecta;Diptera;Sciaridae;Pseudolycoriella	Pseudolycoriella brunnea	2014-07-31/08-07	Grasslands National Park|East Block	49	-106.55
CNGSD2820-15	BIOUG21118-F05	BOLD:AAG8393	MF908412	Animalia;Arthropoda;Insecta;Hymenoptera;Ichneumonidae;Banchinae	Banchinae	2014-07-31/08-07	Grasslands National Park|East Block	49	-106.55
CNGSD2821-15	BIOUG21118-F06	BOLD:AAU8234	MG499150	Animalia;Arthropoda;Insecta;Hymenoptera;Ichneumonidae;Ichneumoninae	Ichneumoninae	2014-07-31/08-07	Grasslands National Park|East Block	49	-106.55
CNGSD2822-15	BIOUG21118-F07	BOLD:AAG8276	MF905595	Animalia;Arthropoda;Insecta;Hymenoptera;Ichneumonidae;Cryptinae	Cryptinae	2014-07-31/08-07	Grasslands National Park|East Block	49	-106.55
CNGSD2823-15	BIOUG21118-F08	BOLD:ACC3415	MF906598	Animalia;Arthropoda;Insecta;Hymenoptera;Ichneumonidae;Banchinae;Lissonota	Lissonota	2014-07-31/08-07	Grasslands National Park|East Block	49	-106.55
CNGSD2824-15	BIOUG21118-F09	BOLD:AAM9117	MF901597	Animalia;Arthropoda;Insecta;Hymenoptera;Ichneumonidae;Cryptinae	Cryptinae	2014-07-31/08-07	Grasslands National Park|East Block	49	-106.55
CNGSD2825-15	BIOUG21118-F10	BOLD:ACI4328	MG500874	Animalia;Arthropoda;Insecta;Hymenoptera;Tenthredinidae;Allantinae;Empria	Empria nordica	2014-07-31/08-07	Grasslands National Park|East Block	49	-106.55
CNGSD2827-15	BIOUG21118-F12	BOLD:AAE0406	MF903772	Animalia;Arthropoda;Insecta;Hymenoptera;Formicidae;Formicinae;Formica	Formica lasioides	2014-07-31/08-07	Grasslands National Park|East Block	49	-106.55
CNGSD2828-15	BIOUG21118-G01	BOLD:ABX9950	MF931083	Animalia;Arthropoda;Insecta;Hymenoptera;Braconidae;Microgastrinae;Diolcogaster	Diolcogaster	2014-07-31/08-07	Grasslands National Park|East Block	49	-106.55
CNGSD2829-15	BIOUG21118-G02	BOLD:ACC6760	MG499723	Animalia;Arthropoda;Insecta;Hymenoptera;Ichneumonidae;Ichneumoninae	Ichneumoninae	2014-07-31/08-07	Grasslands National Park|East Block	49	-106.55
CNGSD283-15	BIOUG21091-H09	BOLD:ACS8354	MF889325	Animalia;Arthropoda;Insecta;Diptera;Milichiidae	Milichiidae	2014-07-31/08-07	Grasslands National Park|East Block	49	-106.55
CNGSD2830-15	BIOUG21118-G03	BOLD:ABX5561	MF904170	Animalia;Arthropoda;Insecta;Hymenoptera;Ichneumonidae;Cryptinae	Cryptinae	2014-07-31/08-07	Grasslands National Park|East Block	49	-106.55
CNGSD2831-15	BIOUG21118-G04	BOLD:ACA9217	MF901191	Animalia;Arthropoda;Insecta;Hymenoptera;Formicidae;Formicinae;Lasius	Lasius	2014-07-31/08-07	Grasslands National Park|East Block	49	-106.55
CNGSD2832-15	BIOUG21118-G05	BOLD:AAE0406	MF904861	Animalia;Arthropoda;Insecta;Hymenoptera;Formicidae;Formicinae;Formica	Formica lasioides	2014-07-31/08-07	Grasslands National Park|East Block	49	-106.55
CNGSD2833-15	BIOUG21118-G06	BOLD:ACC3415	MF906352	Animalia;Arthropoda;Insecta;Hymenoptera;Ichneumonidae;Banchinae;Lissonota	Lissonota	2014-07-31/08-07	Grasslands National Park|East Block	49	-106.55
CNGSD2834-15	BIOUG21118-G07	BOLD:AAD8806	MF899284	Animalia;Arthropoda;Insecta;Hymenoptera;Ichneumonidae;Banchinae;Lissonota	Lissonota sexcincta recurvariae	2014-07-31/08-07	Grasslands National Park|East Block	49	-106.55
CNGSD2835-15	BIOUG21118-G08	BOLD:ABX9950	MF934106	Animalia;Arthropoda;Insecta;Hymenoptera;Braconidae;Microgastrinae;Diolcogaster	Diolcogaster	2014-07-31/08-07	Grasslands National Park|East Block	49	-106.55
CNGSD2836-15	BIOUG21118-G09	BOLD:AAH1546	MG499952	Animalia;Arthropoda;Insecta;Hymenoptera;Ichneumonidae;Orthocentrinae;Eusterinx	Eusterinx	2014-07-31/08-07	Grasslands National Park|East Block	49	-106.55
CNGSD2837-15	BIOUG21118-G10	BOLD:ACU6354	MG498297	Animalia;Arthropoda;Insecta;Hymenoptera;Ichneumonidae;Metopiinae;Exochus	Ichneumonidae	2014-07-31/08-07	Grasslands National Park|East Block	49	-106.55
CNGSD2838-15	BIOUG21118-G11	BOLD:ACP9626	MG506006	Animalia;Arthropoda;Insecta;Hymenoptera;Ichneumonidae;Tersilochinae	Tersilochinae	2014-07-31/08-07	Grasslands National Park|East Block	49	-106.55
CNGSD2839-15	BIOUG21118-G12		MG485238	Animalia;Arthropoda;Insecta;Hymenoptera;Diapriidae	Diapriidae	2014-07-31/08-07	Grasslands National Park|East Block	49	-106.55
CNGSD284-15	BIOUG21091-H10	BOLD:ACB0946	MF734687	Animalia;Arthropoda;Insecta;Diptera;Chironomidae;Orthocladiinae;Smittia	Smittia	2014-07-31/08-07	Grasslands National Park|East Block	49	-106.55
CNGSD2840-15	BIOUG21118-H01	BOLD:AAU9156	MF938333	Animalia;Arthropoda;Insecta;Hymenoptera;Braconidae;Euphorinae;Centistes	Centistes cuspidatus	2014-07-31/08-07	Grasslands National Park|East Block	49	-106.55
CNGSD2841-15	BIOUG21118-H02	BOLD:ACK1839	MG484107	Animalia;Arthropoda;Insecta;Hymenoptera;Braconidae;Euphorinae;Peristenus	Peristenus	2014-07-31/08-07	Grasslands National Park|East Block	49	-106.55
CNGSD2842-15	BIOUG21118-H03	BOLD:AAU9156	MF929745	Animalia;Arthropoda;Insecta;Hymenoptera;Braconidae;Euphorinae;Centistes	Centistes cuspidatus	2014-07-31/08-07	Grasslands National Park|East Block	49	-106.55
CNGSD2843-15	BIOUG21118-H04	BOLD:ACM4904	MG501165	Animalia;Arthropoda;Insecta;Hymenoptera;Ichneumonidae;Ichneumoninae	Ichneumoninae	2014-07-31/08-07	Grasslands National Park|East Block	49	-106.55
CNGSD2844-15	BIOUG21118-H05	BOLD:ACC6760	MG497658	Animalia;Arthropoda;Insecta;Hymenoptera;Ichneumonidae;Ichneumoninae	Ichneumoninae	2014-07-31/08-07	Grasslands National Park|East Block	49	-106.55
CNGSD2845-15	BIOUG21118-H06	BOLD:AAA8055	MF931148	Animalia;Arthropoda;Insecta;Hymenoptera;Braconidae;Microgastrinae;Cotesia	Cotesia	2014-07-31/08-07	Grasslands National Park|East Block	49	-106.55
CNGSD2846-15	BIOUG21118-H07	BOLD:ACU6354	MG500019	Animalia;Arthropoda;Insecta;Hymenoptera;Ichneumonidae;Metopiinae;Exochus	Ichneumonidae	2014-07-31/08-07	Grasslands National Park|East Block	49	-106.55
CNGSD2847-15	BIOUG21118-H08	BOLD:AAA8055	MF933378	Animalia;Arthropoda;Insecta;Hymenoptera;Braconidae;Microgastrinae;Cotesia	Cotesia	2014-07-31/08-07	Grasslands National Park|East Block	49	-106.55
CNGSD2848-15	BIOUG21118-H09	BOLD:AAU9156	MF938213	Animalia;Arthropoda;Insecta;Hymenoptera;Braconidae;Euphorinae;Centistes	Centistes cuspidatus	2014-07-31/08-07	Grasslands National Park|East Block	49	-106.55
CNGSD2849-15	BIOUG21118-H10	BOLD:ACO5836	MG481577	Animalia;Arthropoda;Insecta;Hymenoptera;Eurytomidae	Eurytomidae	2014-07-31/08-07	Grasslands National Park|East Block	49	-106.55
CNGSD285-15	BIOUG21091-H11	BOLD:AAH3920	MF840634	Animalia;Arthropoda;Insecta;Diptera;Sciaridae;Scatopsciara	Scatopsciara atomaria	2014-07-31/08-07	Grasslands National Park|East Block	49	-106.55
CNGSD2851-15	BIOUG21119-A01	BOLD:ACZ5678	MG506618	Animalia;Arthropoda;Insecta;Hymenoptera;Ichneumonidae;Metopiinae;Triclistus	Triclistus	2014-07-31/08-07	Grasslands National Park|East Block	49	-106.55
CNGSD2852-15	BIOUG21119-A02	BOLD:AAH1510	MG502336	Animalia;Arthropoda;Insecta;Hymenoptera;Ichneumonidae;Metopiinae;Exochus	Exochus washingtonensis	2014-07-31/08-07	Grasslands National Park|East Block	49	-106.55
CNGSD2853-15	BIOUG21119-A03	BOLD:AAE0406	MF907702	Animalia;Arthropoda;Insecta;Hymenoptera;Formicidae;Formicinae;Formica	Formica lasioides	2014-07-31/08-07	Grasslands National Park|East Block	49	-106.55
CNGSD2854-15	BIOUG21119-A04	BOLD:AAG8393	MF899189	Animalia;Arthropoda;Insecta;Hymenoptera;Ichneumonidae;Banchinae	Banchinae	2014-07-31/08-07	Grasslands National Park|East Block	49	-106.55
CNGSD2855-15	BIOUG21119-A05	BOLD:AAG8393	MF899994	Animalia;Arthropoda;Insecta;Hymenoptera;Ichneumonidae;Banchinae	Banchinae	2014-07-31/08-07	Grasslands National Park|East Block	49	-106.55
CNGSD2856-15	BIOUG21119-A06	BOLD:AAO2110	MG498427	Animalia;Arthropoda;Insecta;Hymenoptera;Ichneumonidae;Metopiinae;Exochus	Metopiinae	2014-07-31/08-07	Grasslands National Park|East Block	49	-106.55
CNGSD2858-15	BIOUG21119-A08	BOLD:AAE0406	MF904830	Animalia;Arthropoda;Insecta;Hymenoptera;Formicidae;Formicinae;Formica	Formica lasioides	2014-07-31/08-07	Grasslands National Park|East Block	49	-106.55
CNGSD2859-15	BIOUG21119-A09	BOLD:AAD8688	MF898674	Animalia;Arthropoda;Insecta;Hymenoptera;Formicidae;Formicinae;Formica	Formica	2014-07-31/08-07	Grasslands National Park|East Block	49	-106.55
CNGSD286-15	BIOUG21092-A01	BOLD:AAC4197	MF732716	Animalia;Arthropoda;Insecta;Diptera;Chironomidae;Orthocladiinae;Paraphaenocladius	Paraphaenocladius impensus	2014-07-31/08-07	Grasslands National Park|East Block	49	-106.55
CNGSD2860-15	BIOUG21119-A10	BOLD:AAE0406	MF906394	Animalia;Arthropoda;Insecta;Hymenoptera;Formicidae;Formicinae;Formica	Formica lasioides	2014-07-31/08-07	Grasslands National Park|East Block	49	-106.55
CNGSD2861-15	BIOUG21119-A11	BOLD:ADL6023	MG500734	Animalia;Arthropoda;Insecta;Hymenoptera;Ichneumonidae;Diplazontinae;Tymmophorus	Tymmophorus obscuripes	2014-07-31/08-07	Grasslands National Park|East Block	49	-106.55
CNGSD2862-15	BIOUG21119-A12	BOLD:ACF2205	MG501488	Animalia;Arthropoda;Insecta;Hymenoptera;Ichneumonidae;Tersilochinae;Probles	Probles	2014-07-31/08-07	Grasslands National Park|East Block	49	-106.55
CNGSD2863-15	BIOUG21119-B01	BOLD:ACB3569	MF905721	Animalia;Arthropoda;Insecta;Hymenoptera;Ichneumonidae;Cryptinae	Cryptinae	2014-07-31/08-07	Grasslands National Park|East Block	49	-106.55
CNGSD2864-15	BIOUG21119-B02		MG482314	Animalia;Arthropoda;Insecta;Hymenoptera;Braconidae;Agathidinae;Neothlipsis	Cincta	2014-07-31/08-07	Grasslands National Park|East Block	49	-106.55
CNGSD2865-15	BIOUG21119-B03	BOLD:ACC3415	MF907024	Animalia;Arthropoda;Insecta;Hymenoptera;Ichneumonidae;Banchinae;Lissonota	Lissonota	2014-07-31/08-07	Grasslands National Park|East Block	49	-106.55
CNGSD2866-15	BIOUG21119-B04	BOLD:AAG5792	MF907199	Animalia;Arthropoda;Insecta;Hymenoptera;Ichneumonidae;Campopleginae;Campoletis	Campoletis	2014-07-31/08-07	Grasslands National Park|East Block	49	-106.55
CNGSD2867-15	BIOUG21119-B05	BOLD:ACU6312	MF938718	Animalia;Arthropoda;Insecta;Hymenoptera;Braconidae;Microgastrinae;Microgaster	Microgaster	2014-07-31/08-07	Grasslands National Park|East Block	49	-106.55
CNGSD2868-15	BIOUG21119-B06	BOLD:ACU7276	MG502096	Animalia;Arthropoda;Insecta;Hymenoptera;Ichneumonidae	Ichneumonidae	2014-07-31/08-07	Grasslands National Park|East Block	49	-106.55
CNGSD2869-15	BIOUG21119-B07	BOLD:AAG0385	MG502786	Animalia;Arthropoda;Insecta;Hymenoptera;Ichneumonidae;Pimplinae;Pimpla	Pimpla nuda	2014-07-31/08-07	Grasslands National Park|East Block	49	-106.55
CNGSD287-15	BIOUG21092-A02	BOLD:ACU6889	MF760620	Animalia;Arthropoda;Insecta;Diptera;Cecidomyiidae	Cecidomyiidae	2014-07-31/08-07	Grasslands National Park|East Block	49	-106.55
CNGSD2870-15	BIOUG21119-B08	BOLD:AAE7917	MF903523	Animalia;Arthropoda;Insecta;Hymenoptera;Ichneumonidae;Campopleginae;Campoplex	Campoplex	2014-07-31/08-07	Grasslands National Park|East Block	49	-106.55
CNGSD2871-15	BIOUG21119-B09	BOLD:AAE7917	MF905055	Animalia;Arthropoda;Insecta;Hymenoptera;Ichneumonidae;Campopleginae;Campoplex	Campoplex	2014-07-31/08-07	Grasslands National Park|East Block	49	-106.55
CNGSD2872-15	BIOUG21119-B10	BOLD:ACJ0271	MF929408	Animalia;Arthropoda;Insecta;Hymenoptera;Braconidae;Charmontinae;Charmon	Charmon	2014-07-31/08-07	Grasslands National Park|East Block	49	-106.55
CNGSD2873-15	BIOUG21119-B11	BOLD:AAH1546	MG506394	Animalia;Arthropoda;Insecta;Hymenoptera;Ichneumonidae;Orthocentrinae;Eusterinx	Eusterinx	2014-07-31/08-07	Grasslands National Park|East Block	49	-106.55
CNGSD2874-15	BIOUG21119-B12	BOLD:ACC3415	MF908125	Animalia;Arthropoda;Insecta;Hymenoptera;Ichneumonidae;Banchinae;Lissonota	Lissonota	2014-07-31/08-07	Grasslands National Park|East Block	49	-106.55
CNGSD2875-15	BIOUG21119-C01	BOLD:AAH3530	MF930347	Animalia;Arthropoda;Insecta;Hymenoptera;Braconidae;Microgastrinae;Microgaster	Microgaster	2014-07-31/08-07	Grasslands National Park|East Block	49	-106.55
CNGSD2876-15	BIOUG21119-C02	BOLD:AAU9122	MG500908	Animalia;Arthropoda;Insecta;Hymenoptera;Ichneumonidae;Ichneumoninae	Ichneumoninae	2014-07-31/08-07	Grasslands National Park|East Block	49	-106.55
CNGSD2877-15	BIOUG21119-C03	BOLD:ACC3415	MF907618	Animalia;Arthropoda;Insecta;Hymenoptera;Ichneumonidae;Banchinae;Lissonota	Lissonota	2014-07-31/08-07	Grasslands National Park|East Block	49	-106.55
CNGSD2878-15	BIOUG21119-C04	BOLD:AAG3520	MG500147	Animalia;Arthropoda;Insecta;Hymenoptera;Tenthredinidae;Nematinae;Pachynematus	Pachynematus vagus	2014-07-31/08-07	Grasslands National Park|East Block	49	-106.55
CNGSD2879-15	BIOUG21119-C05	BOLD:AAH1626	MF900508	Animalia;Arthropoda;Insecta;Hymenoptera;Ichneumonidae;Cryptinae	Cryptinae	2014-07-31/08-07	Grasslands National Park|East Block	49	-106.55
CNGSD288-15	BIOUG21092-A03	BOLD:ACM1334	MF844231	Animalia;Arthropoda;Insecta;Diptera;Sciaridae	Sciaridae	2014-07-31/08-07	Grasslands National Park|East Block	49	-106.55
CNGSD2880-15	BIOUG21119-C06	BOLD:ACU6025	MG500557	Animalia;Arthropoda;Insecta;Hymenoptera;Ichneumonidae	Ichneumonidae	2014-07-31/08-07	Grasslands National Park|East Block	49	-106.55
CNGSD2881-15	BIOUG21119-C07		MG509032	Animalia;Arthropoda;Insecta;Hymenoptera;Pompilidae	Pompilidae	2014-07-31/08-07	Grasslands National Park|East Block	49	-106.55
CNGSD2882-15	BIOUG21119-C08	BOLD:AAG1339	MF935857	Animalia;Arthropoda;Insecta;Hymenoptera;Braconidae;Cheloninae;Ascogaster	Ascogaster	2014-07-31/08-07	Grasslands National Park|East Block	49	-106.55
CNGSD2883-15	BIOUG21119-C09	BOLD:ACY6737	MF906295	Animalia;Arthropoda;Insecta;Hymenoptera;Ichneumonidae;Campopleginae	Campopleginae	2014-07-31/08-07	Grasslands National Park|East Block	49	-106.55
CNGSD2884-15	BIOUG21119-C10	BOLD:ABA5934	MF900921	Animalia;Arthropoda;Insecta;Hymenoptera;Ichneumonidae;Cryptinae	Cryptinae	2014-07-31/08-07	Grasslands National Park|East Block	49	-106.55
CNGSD2885-15	BIOUG21119-C11	BOLD:ACC3415	MF906265	Animalia;Arthropoda;Insecta;Hymenoptera;Ichneumonidae;Banchinae;Lissonota	Lissonota	2014-07-31/08-07	Grasslands National Park|East Block	49	-106.55
CNGSD2888-15	BIOUG21119-D02	BOLD:AAD8688	MF906985	Animalia;Arthropoda;Insecta;Hymenoptera;Formicidae;Formicinae;Formica	Formica	2014-07-31/08-07	Grasslands National Park|East Block	49	-106.55
CNGSD2889-15	BIOUG21119-D03	BOLD:ACU6354	MG498605	Animalia;Arthropoda;Insecta;Hymenoptera;Ichneumonidae;Metopiinae;Exochus	Ichneumonidae	2014-07-31/08-07	Grasslands National Park|East Block	49	-106.55
CNGSD289-15	BIOUG21092-A04	BOLD:ACU6151	MF846532	Animalia;Arthropoda;Insecta;Diptera;Sciaridae;Pseudolycoriella	Pseudolycoriella brunnea	2014-07-31/08-07	Grasslands National Park|East Block	49	-106.55
CNGSD2890-15	BIOUG21119-D04	BOLD:ABW3280	MF938837	Animalia;Arthropoda;Insecta;Hymenoptera;Aphelinidae;Aphelininae;Aphytis	Aphytis	2014-07-31/08-07	Grasslands National Park|East Block	49	-106.55
CNGSD2892-15	BIOUG21119-D06	BOLD:ACU6025	MG499120	Animalia;Arthropoda;Insecta;Hymenoptera;Ichneumonidae	Ichneumonidae	2014-07-31/08-07	Grasslands National Park|East Block	49	-106.55
CNGSD2893-15	BIOUG21119-D07	BOLD:AAE7917	MF907477	Animalia;Arthropoda;Insecta;Hymenoptera;Ichneumonidae;Campopleginae;Campoplex	Campoplex	2014-07-31/08-07	Grasslands National Park|East Block	49	-106.55
CNGSD2894-15	BIOUG21119-D08	BOLD:ADC0703	MG500390	Animalia;Arthropoda;Insecta;Hymenoptera;Ichneumonidae;Pimplinae	Pimplinae	2014-07-31/08-07	Grasslands National Park|East Block	49	-106.55
CNGSD2895-15	BIOUG21119-D09	BOLD:AAE0406	MF901490	Animalia;Arthropoda;Insecta;Hymenoptera;Formicidae;Formicinae;Formica	Formica lasioides	2014-07-31/08-07	Grasslands National Park|East Block	49	-106.55
CNGSD2896-15	BIOUG21119-D10	BOLD:ACU6076	MF907075	Animalia;Arthropoda;Insecta;Hymenoptera;Dryinidae	Dryinidae	2014-07-31/08-07	Grasslands National Park|East Block	49	-106.55
CNGSD2897-15	BIOUG21119-D11	BOLD:ABW3280	MF933435	Animalia;Arthropoda;Insecta;Hymenoptera;Aphelinidae;Aphelininae;Aphytis	Aphytis	2014-07-31/08-07	Grasslands National Park|East Block	49	-106.55
CNGSD2898-15	BIOUG21119-D12		MG480772	Animalia;Arthropoda;Insecta;Hymenoptera;Ichneumonidae;Banchinae	Banchinae	2014-07-31/08-07	Grasslands National Park|East Block	49	-106.55
CNGSD2899-15	BIOUG21119-E01	BOLD:AAG1084	MF929952	Animalia;Arthropoda;Insecta;Hymenoptera;Braconidae;Orgilinae;Orgilus	Orgilus	2014-07-31/08-07	Grasslands National Park|East Block	49	-106.55
CNGSD290-15	BIOUG21092-A05	BOLD:AAV5602	MF756893	Animalia;Arthropoda;Insecta;Diptera;Cecidomyiidae	Cecidomyiidae	2014-07-31/08-07	Grasslands National Park|East Block	49	-106.55
CNGSD2900-15	BIOUG21119-E02	BOLD:ACU3508	MF929657	Animalia;Arthropoda;Insecta;Hymenoptera;Braconidae;Euphorinae;Peristenus	Peristenus	2014-07-31/08-07	Grasslands National Park|East Block	49	-106.55
CNGSD2901-15	BIOUG21119-E03	BOLD:AAG2862	MG502411	Animalia;Arthropoda;Insecta;Hymenoptera;Ichneumonidae;Tersilochinae	Tersilochinae	2014-07-31/08-07	Grasslands National Park|East Block	49	-106.55
CNGSD2902-15	BIOUG21119-E04	BOLD:AAG8393	MF907314	Animalia;Arthropoda;Insecta;Hymenoptera;Ichneumonidae;Banchinae	Banchinae	2014-07-31/08-07	Grasslands National Park|East Block	49	-106.55
CNGSD2903-15	BIOUG21119-E05	BOLD:ABW3280	MF932037	Animalia;Arthropoda;Insecta;Hymenoptera;Aphelinidae;Aphelininae;Aphytis	Aphytis	2014-07-31/08-07	Grasslands National Park|East Block	49	-106.55
CNGSD2904-15	BIOUG21119-E06	BOLD:ACA9167	MF906228	Animalia;Arthropoda;Insecta;Hymenoptera;Ichneumonidae;Cryptinae	Cryptinae	2014-07-31/08-07	Grasslands National Park|East Block	49	-106.55
CNGSD2905-15	BIOUG21119-E07	BOLD:ACC6760	MG498346	Animalia;Arthropoda;Insecta;Hymenoptera;Ichneumonidae;Ichneumoninae	Ichneumoninae	2014-07-31/08-07	Grasslands National Park|East Block	49	-106.55
CNGSD2906-15	BIOUG21119-E08	BOLD:ACN0495	MF901572	Animalia;Arthropoda;Insecta;Hymenoptera;Ichneumonidae;Cryptinae	Cryptinae	2014-07-31/08-07	Grasslands National Park|East Block	49	-106.55
CNGSD2907-15	BIOUG21119-E09	BOLD:ABX9950	MF932740	Animalia;Arthropoda;Insecta;Hymenoptera;Braconidae;Microgastrinae;Diolcogaster	Diolcogaster	2014-07-31/08-07	Grasslands National Park|East Block	49	-106.55
CNGSD2908-15	BIOUG21119-E10	BOLD:ACU6354	MG498091	Animalia;Arthropoda;Insecta;Hymenoptera;Ichneumonidae;Metopiinae;Exochus	Ichneumonidae	2014-07-31/08-07	Grasslands National Park|East Block	49	-106.55
CNGSD2909-15	BIOUG21119-E11	BOLD:AAE0406	MF904625	Animalia;Arthropoda;Insecta;Hymenoptera;Formicidae;Formicinae;Formica	Formica lasioides	2014-07-31/08-07	Grasslands National Park|East Block	49	-106.55
CNGSD291-15	BIOUG21092-A06	BOLD:ACB0946	MF727840	Animalia;Arthropoda;Insecta;Diptera;Chironomidae;Orthocladiinae;Smittia	Smittia	2014-07-31/08-07	Grasslands National Park|East Block	49	-106.55
CNGSD2910-15	BIOUG21119-E12	BOLD:AAF6788	MF899226	Animalia;Arthropoda;Insecta;Hymenoptera;Formicidae;Formicinae;Formica	Formica neogagates	2014-07-31/08-07	Grasslands National Park|East Block	49	-106.55
CNGSD2911-15	BIOUG21119-F01	BOLD:AAH3530	MF938318	Animalia;Arthropoda;Insecta;Hymenoptera;Braconidae;Microgastrinae;Microgaster	Microgaster	2014-07-31/08-07	Grasslands National Park|East Block	49	-106.55
CNGSD2912-15	BIOUG21119-F02	BOLD:AAG8393	MF899444	Animalia;Arthropoda;Insecta;Hymenoptera;Ichneumonidae;Banchinae	Banchinae	2014-07-31/08-07	Grasslands National Park|East Block	49	-106.55
CNGSD2913-15	BIOUG21119-F03	BOLD:AAU8370	MG501218	Animalia;Arthropoda;Insecta;Hymenoptera;Ichneumonidae;Ichneumoninae	Ichneumoninae	2014-07-31/08-07	Grasslands National Park|East Block	49	-106.55
CNGSD2914-15	BIOUG21119-F04	BOLD:ACU6365	MF934460	Animalia;Arthropoda;Insecta;Hymenoptera;Braconidae;Braconinae;Bracon	Bracon	2014-07-31/08-07	Grasslands National Park|East Block	49	-106.55
CNGSD2915-15	BIOUG21119-F05	BOLD:ABA6171	MF903801	Animalia;Arthropoda;Insecta;Hymenoptera;Ichneumonidae;Campopleginae;Campoletis	Campoletis	2014-07-31/08-07	Grasslands National Park|East Block	49	-106.55
CNGSD2916-15	BIOUG21119-F06	BOLD:AAA1848	MF902872	Animalia;Arthropoda;Insecta;Hymenoptera;Formicidae;Myrmicinae;Myrmica	Myrmica	2014-07-31/08-07	Grasslands National Park|East Block	49	-106.55
CNGSD2917-15	BIOUG21119-F07	BOLD:ACU6720	MF931408	Animalia;Arthropoda;Insecta;Hymenoptera;Braconidae;Microgastrinae;Glyptapanteles	Microgastrinae	2014-07-31/08-07	Grasslands National Park|East Block	49	-106.55
CNGSD2918-15	BIOUG21119-F08	BOLD:ACU6354	MG501719	Animalia;Arthropoda;Insecta;Hymenoptera;Ichneumonidae;Metopiinae;Exochus	Ichneumonidae	2014-07-31/08-07	Grasslands National Park|East Block	49	-106.55
CNGSD2919-15	BIOUG21119-F09	BOLD:AAF6788	MF901366	Animalia;Arthropoda;Insecta;Hymenoptera;Formicidae;Formicinae;Formica	Formica neogagates	2014-07-31/08-07	Grasslands National Park|East Block	49	-106.55
CNGSD292-15	BIOUG21092-A07	BOLD:AAP8107	MF873784	Animalia;Arthropoda;Insecta;Diptera;Dolichopodidae	Dolichopodidae	2014-07-31/08-07	Grasslands National Park|East Block	49	-106.55
CNGSD2920-15	BIOUG21119-F10	BOLD:ACF4940	MF908108	Animalia;Arthropoda;Insecta;Hymenoptera;Ichneumonidae;Campopleginae;Campoletis	Campoletis	2014-07-31/08-07	Grasslands National Park|East Block	49	-106.55
CNGSD2921-15	BIOUG21119-F11	BOLD:AAC9244	MF901847	Animalia;Arthropoda;Insecta;Hymenoptera;Ichneumonidae;Campopleginae;Dusona	Dusona minor	2014-07-31/08-07	Grasslands National Park|East Block	49	-106.55
CNGSD2922-15	BIOUG21119-F12	BOLD:AAG8091	MF904581	Animalia;Arthropoda;Insecta;Hymenoptera;Ichneumonidae;Campopleginae;Campoletis	Campoletis	2014-07-31/08-07	Grasslands National Park|East Block	49	-106.55
CNGSD2923-15	BIOUG21119-G01	BOLD:AAA9386	MF931869	Animalia;Arthropoda;Insecta;Hymenoptera;Braconidae;Microgastrinae;Cotesia	Cotesia xylina	2014-07-31/08-07	Grasslands National Park|East Block	49	-106.55
CNGSD2924-15	BIOUG21119-G02	BOLD:ABW3280	MG483011	Animalia;Arthropoda;Insecta;Hymenoptera;Aphelinidae;Aphelininae;Aphytis	Aphytis	2014-07-31/08-07	Grasslands National Park|East Block	49	-106.55
CNGSD2925-15	BIOUG21119-G03	BOLD:AAZ8960	MG500297	Animalia;Arthropoda;Insecta;Hymenoptera;Pteromalidae;Pteromalinae;Chlorocytus	Chlorocytus	2014-07-31/08-07	Grasslands National Park|East Block	49	-106.55
CNGSD2926-15	BIOUG21119-G04	BOLD:AAH3530	MF938789	Animalia;Arthropoda;Insecta;Hymenoptera;Braconidae;Microgastrinae;Microgaster	Microgaster	2014-07-31/08-07	Grasslands National Park|East Block	49	-106.55
CNGSD2927-15	BIOUG21119-G05	BOLD:AAE0406	MF900048	Animalia;Arthropoda;Insecta;Hymenoptera;Formicidae;Formicinae;Formica	Formica lasioides	2014-07-31/08-07	Grasslands National Park|East Block	49	-106.55
CNGSD2928-15	BIOUG21119-G06	BOLD:AAZ0147	MF906216	Animalia;Arthropoda;Insecta;Hymenoptera;Ichneumonidae;Cryptinae	Cryptinae	2014-07-31/08-07	Grasslands National Park|East Block	49	-106.55
CNGSD2929-15	BIOUG21119-G07	BOLD:AAH3530	MF935783	Animalia;Arthropoda;Insecta;Hymenoptera;Braconidae;Microgastrinae;Microgaster	Microgaster	2014-07-31/08-07	Grasslands National Park|East Block	49	-106.55
CNGSD293-15	BIOUG21092-A08	BOLD:ACA8280	MF632796	Animalia;Arthropoda;Insecta;Diptera;Agromyzidae	Agromyzidae	2014-07-31/08-07	Grasslands National Park|East Block	49	-106.55
CNGSD2930-15	BIOUG21119-G08	BOLD:AAE0406	MF900926	Animalia;Arthropoda;Insecta;Hymenoptera;Formicidae;Formicinae;Formica	Formica lasioides	2014-07-31/08-07	Grasslands National Park|East Block	49	-106.55
CNGSD2931-15	BIOUG21119-G09	BOLD:ABX9950	MF934214	Animalia;Arthropoda;Insecta;Hymenoptera;Braconidae;Microgastrinae;Diolcogaster	Diolcogaster	2014-07-31/08-07	Grasslands National Park|East Block	49	-106.55
CNGSD2932-15	BIOUG21119-G10	BOLD:AAU9309	MF904617	Animalia;Arthropoda;Insecta;Hymenoptera;Ichneumonidae;Cryptinae	Cryptinae	2014-07-31/08-07	Grasslands National Park|East Block	49	-106.55
CNGSD2933-15	BIOUG21119-G11	BOLD:ACU5624	MF905679	Animalia;Arthropoda;Insecta;Hymenoptera;Eurytomidae	Eurytomidae	2014-07-31/08-07	Grasslands National Park|East Block	49	-106.55
CNGSD2934-15	BIOUG21119-G12	BOLD:ACA9277	MF902338	Animalia;Arthropoda;Insecta;Hymenoptera;Dryinidae	Dryinidae	2014-07-31/08-07	Grasslands National Park|East Block	49	-106.55
CNGSD2935-15	BIOUG21119-H01	BOLD:ACV1453	MF931165	Animalia;Arthropoda;Insecta;Hymenoptera;Aphelinidae	Aphelinidae	2014-07-31/08-07	Grasslands National Park|East Block	49	-106.55
CNGSD2936-15	BIOUG21119-H02	BOLD:ACA9217	MF904829	Animalia;Arthropoda;Insecta;Hymenoptera;Formicidae;Formicinae;Lasius	Lasius	2014-07-31/08-07	Grasslands National Park|East Block	49	-106.55
CNGSD2937-15	BIOUG21119-H03	BOLD:AAE0406	MF898626	Animalia;Arthropoda;Insecta;Hymenoptera;Formicidae;Formicinae;Formica	Formica lasioides	2014-07-31/08-07	Grasslands National Park|East Block	49	-106.55
CNGSD2938-15	BIOUG21119-H04	BOLD:ACU5685	MF933699	Animalia;Arthropoda;Insecta;Hymenoptera;Braconidae;Alysiinae	Alysiinae	2014-07-31/08-07	Grasslands National Park|East Block	49	-106.55
CNGSD294-15	BIOUG21092-A09	BOLD:ACB1444	MF728049	Animalia;Arthropoda;Insecta;Diptera;Chironomidae;Orthocladiinae	Orthocladiinae	2014-07-31/08-07	Grasslands National Park|East Block	49	-106.55
CNGSD2940-15	BIOUG21119-H06	BOLD:AAG1383	MF938839	Animalia;Arthropoda;Insecta;Hymenoptera;Braconidae;Euphorinae;Euphoriella	Euphoriella	2014-07-31/08-07	Grasslands National Park|East Block	49	-106.55
CNGSD2941-15	BIOUG21119-H07	BOLD:ACC6760	MG503183	Animalia;Arthropoda;Insecta;Hymenoptera;Ichneumonidae;Ichneumoninae	Ichneumoninae	2014-07-31/08-07	Grasslands National Park|East Block	49	-106.55
CNGSD2942-15	BIOUG21119-H08		MG512892	Animalia;Arthropoda;Insecta;Hymenoptera;Pteromalidae;Pteromalinae;Pteromalus	Pteromalus	2014-07-31/08-07	Grasslands National Park|East Block	49	-106.55
CNGSD2943-15	BIOUG21119-H09	BOLD:AAG8338	MF903516	Animalia;Arthropoda;Insecta;Hymenoptera;Ichneumonidae;Cryptinae	Cryptinae	2014-07-31/08-07	Grasslands National Park|East Block	49	-106.55
CNGSD2944-15	BIOUG21119-H10	BOLD:AAH3530	MF934327	Animalia;Arthropoda;Insecta;Hymenoptera;Braconidae;Microgastrinae;Microgaster	Microgaster	2014-07-31/08-07	Grasslands National Park|East Block	49	-106.55
CNGSD2945-15	BIOUG21119-H11	BOLD:AAU8370	MG505211	Animalia;Arthropoda;Insecta;Hymenoptera;Ichneumonidae;Ichneumoninae	Ichneumoninae	2014-07-31/08-07	Grasslands National Park|East Block	49	-106.55
CNGSD2946-15	BIOUG21120-A01	BOLD:ACF0609	MG465370	Animalia;Arthropoda;Insecta;Lepidoptera;Tortricidae;Olethreutinae;Olethreutes	Olethreutes	2014-07-31/08-07	Grasslands National Park|East Block	49	-106.55
CNGSD2947-15	BIOUG21120-A02	BOLD:AAA5872	MG465329	Animalia;Arthropoda;Insecta;Lepidoptera;Gelechiidae;Gelechiinae;Chionodes	Chionodes mediofuscella	2014-07-31/08-07	Grasslands National Park|East Block	49	-106.55
CNGSD2948-15	BIOUG21120-A03	BOLD:ACU3745	MG469597	Animalia;Arthropoda;Insecta;Lepidoptera;Gelechiidae;Dichomeridinae;Dichomeris	Dichomeris	2014-07-31/08-07	Grasslands National Park|East Block	49	-106.55
CNGSD2949-15	BIOUG21120-A04	BOLD:AAA5872	MG467634	Animalia;Arthropoda;Insecta;Lepidoptera;Gelechiidae;Gelechiinae;Chionodes	Chionodes mediofuscella	2014-07-31/08-07	Grasslands National Park|East Block	49	-106.55
CNGSD295-15	BIOUG21092-A10	BOLD:AAV5087	MF714589	Animalia;Arthropoda;Insecta;Diptera;Ceratopogonidae;Ceratopogoninae;Culicoides	Culicoides	2014-07-31/08-07	Grasslands National Park|East Block	49	-106.55
CNGSD2950-15	BIOUG21120-A05	BOLD:AAA2518	MG467305	Animalia;Arthropoda;Insecta;Lepidoptera;Crambidae;Crambinae;Chrysoteuchia	Chrysoteuchia topiarius	2014-07-31/08-07	Grasslands National Park|East Block	49	-106.55
CNGSD2951-15	BIOUG21120-A06	BOLD:AAA5872	MG470519	Animalia;Arthropoda;Insecta;Lepidoptera;Gelechiidae;Gelechiinae;Chionodes	Chionodes mediofuscella	2014-07-31/08-07	Grasslands National Park|East Block	49	-106.55
CNGSD2952-15	BIOUG21120-A07	BOLD:AAA8540	MG463228	Animalia;Arthropoda;Insecta;Lepidoptera;Tortricidae;Olethreutinae;Orthotaenia	Orthotaenia undulana	2014-07-31/08-07	Grasslands National Park|East Block	49	-106.55
CNGSD2953-15	BIOUG21120-A08	BOLD:AAA5872	MG464923	Animalia;Arthropoda;Insecta;Lepidoptera;Gelechiidae;Gelechiinae;Chionodes	Chionodes mediofuscella	2014-07-31/08-07	Grasslands National Park|East Block	49	-106.55
CNGSD2955-15	BIOUG21120-A10	BOLD:AAA5872	MG468781	Animalia;Arthropoda;Insecta;Lepidoptera;Gelechiidae;Gelechiinae;Chionodes	Chionodes mediofuscella	2014-07-31/08-07	Grasslands National Park|East Block	49	-106.55
CNGSD2956-15	BIOUG21120-A11	BOLD:ACE6577	MG468724	Animalia;Arthropoda;Insecta;Lepidoptera;Tortricidae;Olethreutinae;Paralobesia	Paralobesia	2014-07-31/08-07	Grasslands National Park|East Block	49	-106.55
CNGSD2957-15	BIOUG21120-A12	BOLD:AAA8534	MG466545	Animalia;Arthropoda;Insecta;Lepidoptera;Tortricidae;Olethreutinae;Ancylis	Ancylis	2014-07-31/08-07	Grasslands National Park|East Block	49	-106.55
CNGSD2958-15	BIOUG21120-B01	BOLD:AAF9974	MG466209	Animalia;Arthropoda;Insecta;Lepidoptera;Gelechiidae;Gelechiinae;Rifseria	Rifseria	2014-07-31/08-07	Grasslands National Park|East Block	49	-106.55
CNGSD2959-15	BIOUG21120-B02	BOLD:AAA5872	MG464090	Animalia;Arthropoda;Insecta;Lepidoptera;Gelechiidae;Gelechiinae;Chionodes	Chionodes mediofuscella	2014-07-31/08-07	Grasslands National Park|East Block	49	-106.55
CNGSD2960-15	BIOUG21120-B03	BOLD:ACU3745	MG470052	Animalia;Arthropoda;Insecta;Lepidoptera;Gelechiidae;Dichomeridinae;Dichomeris	Dichomeris	2014-07-31/08-07	Grasslands National Park|East Block	49	-106.55
CNGSD2961-15	BIOUG21120-B04	BOLD:AAC5516	MG465401	Animalia;Arthropoda;Insecta;Lepidoptera;Geometridae;Sterrhinae;Leptostales	Leptostales ferruminaria	2014-07-31/08-07	Grasslands National Park|East Block	49	-106.55
CNGSD2962-15	BIOUG21120-B05	BOLD:ACU3745	MG467820	Animalia;Arthropoda;Insecta;Lepidoptera;Gelechiidae;Dichomeridinae;Dichomeris	Dichomeris	2014-07-31/08-07	Grasslands National Park|East Block	49	-106.55
CNGSD2963-15	BIOUG21120-B06	BOLD:ACU3745	MG464568	Animalia;Arthropoda;Insecta;Lepidoptera;Gelechiidae;Dichomeridinae;Dichomeris	Dichomeris	2014-07-31/08-07	Grasslands National Park|East Block	49	-106.55
CNGSD2964-15	BIOUG21120-B07	BOLD:ACU3745	MG466010	Animalia;Arthropoda;Insecta;Lepidoptera;Gelechiidae;Dichomeridinae;Dichomeris	Dichomeris	2014-07-31/08-07	Grasslands National Park|East Block	49	-106.55
CNGSD2965-15	BIOUG21120-B08	BOLD:AAA5872	MG463408	Animalia;Arthropoda;Insecta;Lepidoptera;Gelechiidae;Gelechiinae;Chionodes	Chionodes mediofuscella	2014-07-31/08-07	Grasslands National Park|East Block	49	-106.55
CNGSD2966-15	BIOUG21120-B09	BOLD:AAA5872	MG465685	Animalia;Arthropoda;Insecta;Lepidoptera;Gelechiidae;Gelechiinae;Chionodes	Chionodes mediofuscella	2014-07-31/08-07	Grasslands National Park|East Block	49	-106.55
CNGSD2967-15	BIOUG21120-B10	BOLD:AAI5290	MG466307	Animalia;Arthropoda;Insecta;Lepidoptera;Tortricidae;Olethreutinae;Endothenia	Endothenia	2014-07-31/08-07	Grasslands National Park|East Block	49	-106.55
CNGSD2968-15	BIOUG21120-B11	BOLD:AAC0580	MG463610	Animalia;Arthropoda;Insecta;Lepidoptera;Pterophoridae;Pterophorinae;Hellinsia	Hellinsia	2014-07-31/08-07	Grasslands National Park|East Block	49	-106.55
CNGSD2969-15	BIOUG21120-B12	BOLD:AAA9251	MG466897	Animalia;Arthropoda;Insecta;Lepidoptera;Gelechiidae;Gelechiinae;Scrobipalpa	Scrobipalpa atriplicella	2014-07-31/08-07	Grasslands National Park|East Block	49	-106.55
CNGSD297-15	BIOUG21092-A12	BOLD:ACB1444	MF727802	Animalia;Arthropoda;Insecta;Diptera;Chironomidae;Orthocladiinae	Orthocladiinae	2014-07-31/08-07	Grasslands National Park|East Block	49	-106.55
CNGSD2970-15	BIOUG21120-C01	BOLD:AAA6005	MG468289	Animalia;Arthropoda;Insecta;Lepidoptera;Tortricidae;Olethreutinae;Olethreutes	Olethreutes glaciana	2014-07-31/08-07	Grasslands National Park|East Block	49	-106.55
CNGSD2971-15	BIOUG21120-C02	BOLD:ACE6577	MG466414	Animalia;Arthropoda;Insecta;Lepidoptera;Tortricidae;Olethreutinae;Paralobesia	Paralobesia	2014-07-31/08-07	Grasslands National Park|East Block	49	-106.55
CNGSD2972-15	BIOUG21120-C03	BOLD:AAB8122	MG469760	Animalia;Arthropoda;Insecta;Lepidoptera;Tortricidae;Tortricinae;Acleris	Acleris nivisellana	2014-07-31/08-07	Grasslands National Park|East Block	49	-106.55
CNGSD2973-15	BIOUG21120-C04	BOLD:ACU3745	MG465293	Animalia;Arthropoda;Insecta;Lepidoptera;Gelechiidae;Dichomeridinae;Dichomeris	Dichomeris	2014-07-31/08-07	Grasslands National Park|East Block	49	-106.55
CNGSD2974-15	BIOUG21120-C05	BOLD:AAA8540	MG464137	Animalia;Arthropoda;Insecta;Lepidoptera;Tortricidae;Olethreutinae;Orthotaenia	Orthotaenia undulana	2014-07-31/08-07	Grasslands National Park|East Block	49	-106.55
CNGSD2975-15	BIOUG21120-C06	BOLD:AAI6210	MG467334	Animalia;Arthropoda;Insecta;Lepidoptera;Elachistidae;Elachistinae;Elachista	Elachista virgatula	2014-07-31/08-07	Grasslands National Park|East Block	49	-106.55
CNGSD2976-15	BIOUG21120-C07	BOLD:AAA2518	MG464780	Animalia;Arthropoda;Insecta;Lepidoptera;Crambidae;Crambinae;Chrysoteuchia	Chrysoteuchia topiarius	2014-07-31/08-07	Grasslands National Park|East Block	49	-106.55
CNGSD2977-15	BIOUG21120-C08	BOLD:AAF9988	MG470399	Animalia;Arthropoda;Insecta;Lepidoptera;Gelechiidae;Gelechiinae;Syncopacma	Syncopacma	2014-07-31/08-07	Grasslands National Park|East Block	49	-106.55
CNGSD2978-15	BIOUG21120-C09	BOLD:ACU3745	MG466386	Animalia;Arthropoda;Insecta;Lepidoptera;Gelechiidae;Dichomeridinae;Dichomeris	Dichomeris	2014-07-31/08-07	Grasslands National Park|East Block	49	-106.55
CNGSD2979-15	BIOUG21120-C10	BOLD:AAA5872	MG463888	Animalia;Arthropoda;Insecta;Lepidoptera;Gelechiidae;Gelechiinae;Chionodes	Chionodes mediofuscella	2014-07-31/08-07	Grasslands National Park|East Block	49	-106.55
CNGSD2980-15	BIOUG21120-C11	BOLD:AAA6133	MG468097	Animalia;Arthropoda;Insecta;Lepidoptera;Cosmopterigidae;Chrysopeleiinae;Walshia	Walshia miscecolorella	2014-07-31/08-07	Grasslands National Park|East Block	49	-106.55
CNGSD2981-15	BIOUG21120-C12	BOLD:AAB4282	MG470024	Animalia;Arthropoda;Insecta;Lepidoptera;Tortricidae;Olethreutinae;Ancylis	Ancylis nubeculana	2014-07-31/08-07	Grasslands National Park|East Block	49	-106.55
CNGSD2982-15	BIOUG21120-D01	BOLD:ACU3745	MG469894	Animalia;Arthropoda;Insecta;Lepidoptera;Gelechiidae;Dichomeridinae;Dichomeris	Dichomeris	2014-07-31/08-07	Grasslands National Park|East Block	49	-106.55
CNGSD2983-15	BIOUG21120-D02	BOLD:AAD9348	MG465155	Animalia;Arthropoda;Insecta;Lepidoptera;Coleophoridae;Coleophorinae;Coleophora	Coleophora	2014-07-31/08-07	Grasslands National Park|East Block	49	-106.55
CNGSD2984-15	BIOUG21120-D03	BOLD:AAN5520	MG469627	Animalia;Arthropoda;Insecta;Lepidoptera;Elachistidae;Elachistinae;Elachista	Elachista leucosticta	2014-07-31/08-07	Grasslands National Park|East Block	49	-106.55
CNGSD2985-15	BIOUG21120-D04	BOLD:ACU3745	MG467772	Animalia;Arthropoda;Insecta;Lepidoptera;Gelechiidae;Dichomeridinae;Dichomeris	Dichomeris	2014-07-31/08-07	Grasslands National Park|East Block	49	-106.55
CNGSD2986-15	BIOUG21120-D05	BOLD:AAG5261	MG470312	Animalia;Arthropoda;Insecta;Lepidoptera;Gelechiidae;Gelechiinae;Filatima	Filatima	2014-07-31/08-07	Grasslands National Park|East Block	49	-106.55
CNGSD2987-15	BIOUG21120-D06	BOLD:AAA5872	MG463780	Animalia;Arthropoda;Insecta;Lepidoptera;Gelechiidae;Gelechiinae;Chionodes	Chionodes mediofuscella	2014-07-31/08-07	Grasslands National Park|East Block	49	-106.55
CNGSD2988-15	BIOUG21120-D07	BOLD:ACU3745	MG465737	Animalia;Arthropoda;Insecta;Lepidoptera;Gelechiidae;Dichomeridinae;Dichomeris	Dichomeris	2014-07-31/08-07	Grasslands National Park|East Block	49	-106.55
CNGSD2989-15	BIOUG21120-D08	BOLD:AAA5872	MG464455	Animalia;Arthropoda;Insecta;Lepidoptera;Gelechiidae;Gelechiinae;Chionodes	Chionodes mediofuscella	2014-07-31/08-07	Grasslands National Park|East Block	49	-106.55
CNGSD2990-15	BIOUG21120-D09	BOLD:ACU3745	MG464636	Animalia;Arthropoda;Insecta;Lepidoptera;Gelechiidae;Dichomeridinae;Dichomeris	Dichomeris	2014-07-31/08-07	Grasslands National Park|East Block	49	-106.55
CNGSD2991-15	BIOUG21120-D10	BOLD:AAA5872	MG464116	Animalia;Arthropoda;Insecta;Lepidoptera;Gelechiidae;Gelechiinae;Chionodes	Chionodes mediofuscella	2014-07-31/08-07	Grasslands National Park|East Block	49	-106.55
CNGSD2992-15	BIOUG21120-D11	BOLD:AAA5872	MG464869	Animalia;Arthropoda;Insecta;Lepidoptera;Gelechiidae;Gelechiinae;Chionodes	Chionodes mediofuscella	2014-07-31/08-07	Grasslands National Park|East Block	49	-106.55
CNGSD2993-15	BIOUG21120-D12	BOLD:ACC3889	MG469012	Animalia;Arthropoda;Insecta;Lepidoptera;Choreutidae;Choreutinae;Prochoreutis	Prochoreutis	2014-07-31/08-07	Grasslands National Park|East Block	49	-106.55
CNGSD2994-15	BIOUG21120-E01	BOLD:AAA5872	MG467962	Animalia;Arthropoda;Insecta;Lepidoptera;Gelechiidae;Gelechiinae;Chionodes	Chionodes mediofuscella	2014-07-31/08-07	Grasslands National Park|East Block	49	-106.55
CNGSD2995-15	BIOUG21120-E02	BOLD:ACU3745	MG468359	Animalia;Arthropoda;Insecta;Lepidoptera;Gelechiidae;Dichomeridinae;Dichomeris	Dichomeris	2014-07-31/08-07	Grasslands National Park|East Block	49	-106.55
CNGSD2996-15	BIOUG21120-E03	BOLD:AAY6978	MG467435	Animalia;Arthropoda;Insecta;Lepidoptera;Momphidae;Mompha	Mompha	2014-07-31/08-07	Grasslands National Park|East Block	49	-106.55
CNGSD2997-15	BIOUG21120-E04	BOLD:AAA9175	MG464313	Animalia;Arthropoda;Insecta;Lepidoptera;Gelechiidae;Gelechiinae;Aristotelia	Aristotelia rubidella	2014-07-31/08-07	Grasslands National Park|East Block	49	-106.55
CNGSD2998-15	BIOUG21120-E05	BOLD:AAA9175	MG468889	Animalia;Arthropoda;Insecta;Lepidoptera;Gelechiidae;Gelechiinae;Aristotelia	Aristotelia rubidella	2014-07-31/08-07	Grasslands National Park|East Block	49	-106.55
CNGSD2999-15	BIOUG21120-E06	BOLD:AAA5872	MG469252	Animalia;Arthropoda;Insecta;Lepidoptera;Gelechiidae;Gelechiinae;Chionodes	Chionodes mediofuscella	2014-07-31/08-07	Grasslands National Park|East Block	49	-106.55
CNGSD3000-15	BIOUG21120-E07	BOLD:ACU3745	MG465321	Animalia;Arthropoda;Insecta;Lepidoptera;Gelechiidae;Dichomeridinae;Dichomeris	Dichomeris	2014-07-31/08-07	Grasslands National Park|East Block	49	-106.55
CNGSD3001-15	BIOUG21120-E08	BOLD:AAD7535	MG467749	Animalia;Arthropoda;Insecta;Lepidoptera;Epermeniidae;Ochromolopinae;Ochromolopis	Ochromolopis ramapoella	2014-07-31/08-07	Grasslands National Park|East Block	49	-106.55
CNGSD3002-15	BIOUG21120-E09	BOLD:AAA9175	MG470332	Animalia;Arthropoda;Insecta;Lepidoptera;Gelechiidae;Gelechiinae;Aristotelia	Aristotelia rubidella	2014-07-31/08-07	Grasslands National Park|East Block	49	-106.55
CNGSD3003-15	BIOUG21120-E10	BOLD:AAA5872	MG468978	Animalia;Arthropoda;Insecta;Lepidoptera;Gelechiidae;Gelechiinae;Chionodes	Chionodes mediofuscella	2014-07-31/08-07	Grasslands National Park|East Block	49	-106.55
CNGSD3004-15	BIOUG21120-E11	BOLD:ACB7362	MG467573	Animalia;Arthropoda;Insecta;Lepidoptera;Elachistidae;Elachistinae;Elachista	Elachista miriella	2014-07-31/08-07	Grasslands National Park|East Block	49	-106.55
CNGSD3005-15	BIOUG21120-E12	BOLD:AAA9175	MG464308	Animalia;Arthropoda;Insecta;Lepidoptera;Gelechiidae;Gelechiinae;Aristotelia	Aristotelia rubidella	2014-07-31/08-07	Grasslands National Park|East Block	49	-106.55
CNGSD3006-15	BIOUG21120-F01	BOLD:AAB2138	MG463208	Animalia;Arthropoda;Insecta;Lepidoptera;Elachistidae;Elachistinae;Elachista	Elachista dasycara	2014-07-31/08-07	Grasslands National Park|East Block	49	-106.55
CNGSD3007-15	BIOUG21120-F02	BOLD:AAI6203	MG467178	Animalia;Arthropoda;Insecta;Lepidoptera;Elachistidae;Elachistinae;Elachista	Elachista pyrrha	2014-07-31/08-07	Grasslands National Park|East Block	49	-106.55
CNGSD3008-15	BIOUG21120-F03	BOLD:AAD3523	MG469058	Animalia;Arthropoda;Insecta;Lepidoptera;Tineidae;Tineinae;Monopis	Monopis	2014-07-31/08-07	Grasslands National Park|East Block	49	-106.55
CNGSD3009-15	BIOUG21120-F04	BOLD:AAH5124	MG466184	Animalia;Arthropoda;Insecta;Lepidoptera;Elachistidae;Elachistinae;Elachista	Elachista ossuaria	2014-07-31/08-07	Grasslands National Park|East Block	49	-106.55
CNGSD301-15	BIOUG21092-B04	BOLD:ACU6151	MF842758	Animalia;Arthropoda;Insecta;Diptera;Sciaridae;Pseudolycoriella	Pseudolycoriella brunnea	2014-07-31/08-07	Grasslands National Park|East Block	49	-106.55
CNGSD3010-15	BIOUG21120-F05	BOLD:AAD7535	MG466746	Animalia;Arthropoda;Insecta;Lepidoptera;Epermeniidae;Ochromolopinae;Ochromolopis	Ochromolopis ramapoella	2014-07-31/08-07	Grasslands National Park|East Block	49	-106.55
CNGSD3012-15	BIOUG21120-F07	BOLD:ACU3745	MG465269	Animalia;Arthropoda;Insecta;Lepidoptera;Gelechiidae;Dichomeridinae;Dichomeris	Dichomeris	2014-07-31/08-07	Grasslands National Park|East Block	49	-106.55
CNGSD3013-15	BIOUG21120-F08	BOLD:AAA9251	MG464867	Animalia;Arthropoda;Insecta;Lepidoptera;Gelechiidae;Gelechiinae;Scrobipalpa	Scrobipalpa atriplicella	2014-07-31/08-07	Grasslands National Park|East Block	49	-106.55
CNGSD3014-15	BIOUG21120-F09	BOLD:ABA4182	MG467674	Animalia;Arthropoda;Insecta;Lepidoptera;Elachistidae;Elachistinae;Perittia	Perittia eremonoma	2014-07-31/08-07	Grasslands National Park|East Block	49	-106.55
CNGSD3015-15	BIOUG21120-F10	BOLD:AAA8504	MG501649	Animalia;Arthropoda;Insecta;Lepidoptera;Blastobasidae;Blastobasinae;Holcocera	Holcocera chalcofrontella	2014-07-31/08-07	Grasslands National Park|East Block	49	-106.55
CNGSD3016-15	BIOUG21120-F11	BOLD:AAE3694	MG465816	Animalia;Arthropoda;Insecta;Lepidoptera;Tortricidae;Olethreutinae;Grapholita	Grapholita	2014-07-31/08-07	Grasslands National Park|East Block	49	-106.55
CNGSD3017-15	BIOUG21120-F12	BOLD:AAA5872	MG468067	Animalia;Arthropoda;Insecta;Lepidoptera;Gelechiidae;Gelechiinae;Chionodes	Chionodes mediofuscella	2014-07-31/08-07	Grasslands National Park|East Block	49	-106.55
CNGSD3018-15	BIOUG21120-G01	BOLD:AAA5872	MG467202	Animalia;Arthropoda;Insecta;Lepidoptera;Gelechiidae;Gelechiinae;Chionodes	Chionodes mediofuscella	2014-07-31/08-07	Grasslands National Park|East Block	49	-106.55
CNGSD3019-15	BIOUG21120-G02	BOLD:ACD0476	MG498750	Animalia;Arthropoda;Insecta;Lepidoptera;Adelidae;Adelinae;Cauchas	Cauchas	2014-07-31/08-07	Grasslands National Park|East Block	49	-106.55
CNGSD3020-15	BIOUG21120-G03	BOLD:ACE2913	MG463214	Animalia;Arthropoda;Insecta;Lepidoptera;Tortricidae;Olethreutinae;Dichrorampha	Dichrorampha incanana	2014-07-31/08-07	Grasslands National Park|East Block	49	-106.55
CNGSD3021-15	BIOUG21120-G04	BOLD:ACU6374	MG464229	Animalia;Arthropoda;Insecta;Lepidoptera;Gelechiidae;Gelechiinae;Scrobipalpa	Scrobipalpa	2014-07-31/08-07	Grasslands National Park|East Block	49	-106.55
CNGSD3022-15	BIOUG21120-G05	BOLD:AAA9175	MG463809	Animalia;Arthropoda;Insecta;Lepidoptera;Gelechiidae;Gelechiinae;Aristotelia	Aristotelia rubidella	2014-07-31/08-07	Grasslands National Park|East Block	49	-106.55
CNGSD3023-15	BIOUG21120-G06	BOLD:ACU3745	MG468879	Animalia;Arthropoda;Insecta;Lepidoptera;Gelechiidae;Dichomeridinae;Dichomeris	Dichomeris	2014-07-31/08-07	Grasslands National Park|East Block	49	-106.55
CNGSD3024-15	BIOUG21120-G07	BOLD:AAB0607	MG467304	Animalia;Arthropoda;Insecta;Lepidoptera;Gelechiidae;Gelechiinae;Pseudotelphusa	Pseudotelphusa	2014-07-31/08-07	Grasslands National Park|East Block	49	-106.55
CNGSD3025-15	BIOUG21120-G08	BOLD:ACB7362	MG466195	Animalia;Arthropoda;Insecta;Lepidoptera;Elachistidae;Elachistinae;Elachista	Elachista miriella	2014-07-31/08-07	Grasslands National Park|East Block	49	-106.55
CNGSD3026-15	BIOUG21120-G09	BOLD:AAH4709	MG467946	Animalia;Arthropoda;Insecta;Lepidoptera;Momphidae;Mompha	Mompha	2014-07-31/08-07	Grasslands National Park|East Block	49	-106.55
CNGSD3027-15	BIOUG21120-G10	BOLD:AAH5124	MG468151	Animalia;Arthropoda;Insecta;Lepidoptera;Elachistidae;Elachistinae;Elachista	Elachista ossuaria	2014-07-31/08-07	Grasslands National Park|East Block	49	-106.55
CNGSD3028-15	BIOUG21120-G11	BOLD:AAA5872	MG470432	Animalia;Arthropoda;Insecta;Lepidoptera;Gelechiidae;Gelechiinae;Chionodes	Chionodes mediofuscella	2014-07-31/08-07	Grasslands National Park|East Block	49	-106.55
CNGSD3029-15	BIOUG21120-G12	BOLD:AAA4663	MG468223	Animalia;Arthropoda;Insecta;Lepidoptera;Gelechiidae;Gelechiinae;Chionodes	Chionodes	2014-07-31/08-07	Grasslands National Park|East Block	49	-106.55
CNGSD303-15	BIOUG21092-B06	BOLD:ABZ5071	MF724720	Animalia;Arthropoda;Insecta;Diptera;Chironomidae;Chironominae;Micropsectra	Micropsectra nigripila	2014-07-31/08-07	Grasslands National Park|East Block	49	-106.55
CNGSD3030-15	BIOUG21120-H01	BOLD:AAH5124	MG464856	Animalia;Arthropoda;Insecta;Lepidoptera;Elachistidae;Elachistinae;Elachista	Elachista ossuaria	2014-07-31/08-07	Grasslands National Park|East Block	49	-106.55
CNGSD3031-15	BIOUG21120-H02	BOLD:AAF9988	MG463745	Animalia;Arthropoda;Insecta;Lepidoptera;Gelechiidae;Gelechiinae;Syncopacma	Syncopacma	2014-07-31/08-07	Grasslands National Park|East Block	49	-106.55
CNGSD3032-15	BIOUG21120-H03	BOLD:AAI6203	MG464105	Animalia;Arthropoda;Insecta;Lepidoptera;Elachistidae;Elachistinae;Elachista	Elachista pyrrha	2014-07-31/08-07	Grasslands National Park|East Block	49	-106.55
CNGSD3033-15	BIOUG21120-H04	BOLD:AAI6203	MG467607	Animalia;Arthropoda;Insecta;Lepidoptera;Elachistidae;Elachistinae;Elachista	Elachista pyrrha	2014-07-31/08-07	Grasslands National Park|East Block	49	-106.55
CNGSD3034-15	BIOUG21120-H05	BOLD:AAA5872	MG463882	Animalia;Arthropoda;Insecta;Lepidoptera;Gelechiidae;Gelechiinae;Chionodes	Chionodes mediofuscella	2014-07-31/08-07	Grasslands National Park|East Block	49	-106.55
CNGSD3035-15	BIOUG21120-H06	BOLD:AAY6978	MG467241	Animalia;Arthropoda;Insecta;Lepidoptera;Momphidae;Mompha	Mompha	2014-07-31/08-07	Grasslands National Park|East Block	49	-106.55
CNGSD3036-15	BIOUG21120-H07	BOLD:ACB7362	MG463539	Animalia;Arthropoda;Insecta;Lepidoptera;Elachistidae;Elachistinae;Elachista	Elachista miriella	2014-07-31/08-07	Grasslands National Park|East Block	49	-106.55
CNGSD3037-15	BIOUG21120-H08	BOLD:AAD8086	MG469755	Animalia;Arthropoda;Insecta;Lepidoptera;Elachistidae;Elachistinae;Elachista	Elachista	2014-07-31/08-07	Grasslands National Park|East Block	49	-106.55
CNGSD3038-15	BIOUG21120-H09	BOLD:ACS9493	MG466323	Animalia;Arthropoda;Insecta;Lepidoptera;Elachistidae;Elachistinae;Elachista	Elachista symmorpha	2014-07-31/08-07	Grasslands National Park|East Block	49	-106.55
CNGSD3039-15	BIOUG21120-H10	BOLD:AAH5124	MG467545	Animalia;Arthropoda;Insecta;Lepidoptera;Elachistidae;Elachistinae;Elachista	Elachista ossuaria	2014-07-31/08-07	Grasslands National Park|East Block	49	-106.55
CNGSD3040-15	BIOUG21120-H11	BOLD:AAH5124	MG466151	Animalia;Arthropoda;Insecta;Lepidoptera;Elachistidae;Elachistinae;Elachista	Elachista ossuaria	2014-07-31/08-07	Grasslands National Park|East Block	49	-106.55
CNGSD3042-15	BIOUG21241-A02	BOLD:ACU6151	MF839563	Animalia;Arthropoda;Insecta;Diptera;Sciaridae;Pseudolycoriella	Pseudolycoriella brunnea	2014-07-29/08-07	Grasslands National Park|East Block	49	-106.55
CNGSD3044-15	BIOUG21241-A04	BOLD:AAM6221	MF824988	Animalia;Arthropoda;Insecta;Diptera;Chironomidae	Chironomidae	2014-07-29/08-07	Grasslands National Park|East Block	49	-106.55
CNGSD3045-15	BIOUG21241-A05	BOLD:AAG6489	MF713375	Animalia;Arthropoda;Insecta;Diptera;Ceratopogonidae;Dasyheleinae;Dasyhelea	Dasyhelea	2014-07-29/08-07	Grasslands National Park|East Block	49	-106.55
CNGSD3046-15	BIOUG21241-A06	BOLD:ACB1444	MF733771	Animalia;Arthropoda;Insecta;Diptera;Chironomidae;Orthocladiinae	Orthocladiinae	2014-07-29/08-07	Grasslands National Park|East Block	49	-106.55
CNGSD3047-15	BIOUG21241-A07	BOLD:AAN6440	MF858386	Animalia;Arthropoda;Insecta;Diptera;Sciaridae;Corynoptera	Corynoptera	2014-07-29/08-07	Grasslands National Park|East Block	49	-106.55
CNGSD3049-15	BIOUG21241-A09	BOLD:ABA6500	MF833497	Animalia;Arthropoda;Insecta;Diptera;Sphaeroceridae	Sphaeroceridae	2014-07-29/08-07	Grasslands National Park|East Block	49	-106.55
CNGSD305-15	BIOUG21092-B08	BOLD:ACM1334	MF839727	Animalia;Arthropoda;Insecta;Diptera;Sciaridae	Sciaridae	2014-07-31/08-07	Grasslands National Park|East Block	49	-106.55
CNGSD3054-15	BIOUG21241-B02	BOLD:AAG5507	MF714902	Animalia;Arthropoda;Insecta;Diptera;Chironomidae;Chironominae;Chironomus	Chironomus atrella	2014-07-29/08-07	Grasslands National Park|East Block	49	-106.55
CNGSD3055-15	BIOUG21241-B03	BOLD:ACB1213	MF716297	Animalia;Arthropoda;Insecta;Diptera;Ceratopogonidae;Ceratopogoninae;Culicoides	Culicoides	2014-07-29/08-07	Grasslands National Park|East Block	49	-106.55
CNGSD3057-15	BIOUG21241-B05	BOLD:ABA6408	MF731312	Animalia;Arthropoda;Insecta;Diptera;Chironomidae;Orthocladiinae;Metriocnemus	Metriocnemus	2014-07-29/08-07	Grasslands National Park|East Block	49	-106.55
CNGSD3058-15	BIOUG21241-B06	BOLD:ACV1804	MF711767	Animalia;Arthropoda;Insecta;Diptera;Ceratopogonidae;Ceratopogoninae;Culicoides	Culicoides	2014-07-29/08-07	Grasslands National Park|East Block	49	-106.55
CNGSD306-15	BIOUG21092-B09	BOLD:ABV9018	MF870245	Animalia;Arthropoda;Insecta;Diptera;Mycetophilidae;Sciophilinae;Sciophila	Mycetophilidae	2014-07-31/08-07	Grasslands National Park|East Block	49	-106.55
CNGSD3060-15	BIOUG21241-B08	BOLD:AAH3920	MF844928	Animalia;Arthropoda;Insecta;Diptera;Sciaridae;Scatopsciara	Scatopsciara atomaria	2014-07-29/08-07	Grasslands National Park|East Block	49	-106.55
CNGSD3062-15	BIOUG21241-B10	BOLD:ACA5557	MF755413	Animalia;Arthropoda;Insecta;Diptera;Cecidomyiidae	Cecidomyiidae	2014-07-29/08-07	Grasslands National Park|East Block	49	-106.55
CNGSD3063-15	BIOUG21241-B11	BOLD:ACU6151	MF845087	Animalia;Arthropoda;Insecta;Diptera;Sciaridae;Pseudolycoriella	Pseudolycoriella	2014-07-29/08-07	Grasslands National Park|East Block	49	-106.55
CNGSD3064-15	BIOUG21241-B12	BOLD:ACU7191	MF632651	Animalia;Arthropoda;Insecta;Diptera;Agromyzidae;Phytomyzinae;Liriomyza	Liriomyza	2014-07-29/08-07	Grasslands National Park|East Block	49	-106.55
CNGSD3065-15	BIOUG21241-C01	BOLD:ACB1444	MF728236	Animalia;Arthropoda;Insecta;Diptera;Chironomidae;Orthocladiinae	Orthocladiinae	2014-07-29/08-07	Grasslands National Park|East Block	49	-106.55
CNGSD3066-15	BIOUG21241-C02	BOLD:AAH3920	MF840166	Animalia;Arthropoda;Insecta;Diptera;Sciaridae;Scatopsciara	Scatopsciara atomaria	2014-07-29/08-07	Grasslands National Park|East Block	49	-106.55
CNGSD307-15	BIOUG21092-B10	BOLD:ACA4276	MF845688	Animalia;Arthropoda;Insecta;Diptera;Sciaridae	Sciaridae	2014-07-31/08-07	Grasslands National Park|East Block	49	-106.55
CNGSD3072-15	BIOUG21241-C08	BOLD:ACB1444	MF730986	Animalia;Arthropoda;Insecta;Diptera;Chironomidae;Orthocladiinae	Orthocladiinae	2014-07-29/08-07	Grasslands National Park|East Block	49	-106.55
CNGSD3074-15	BIOUG21241-C10	BOLD:AAG6489	MF707758	Animalia;Arthropoda;Insecta;Diptera;Ceratopogonidae;Dasyheleinae;Dasyhelea	Dasyhelea	2014-07-29/08-07	Grasslands National Park|East Block	49	-106.55
CNGSD3075-15	BIOUG21241-C11	BOLD:ACB0619	MF756879	Animalia;Arthropoda;Insecta;Diptera;Cecidomyiidae	Cecidomyiidae	2014-07-29/08-07	Grasslands National Park|East Block	49	-106.55
CNGSD3078-15	BIOUG21241-D02	BOLD:ACU3547	MF847521	Animalia;Arthropoda;Insecta;Diptera;Sciaridae	Sciaridae	2014-07-29/08-07	Grasslands National Park|East Block	49	-106.55
CNGSD3079-15	BIOUG21241-D03	BOLD:ACL8498	MF755479	Animalia;Arthropoda;Insecta;Diptera;Cecidomyiidae	Cecidomyiidae	2014-07-29/08-07	Grasslands National Park|East Block	49	-106.55
CNGSD3080-15	BIOUG21241-D04	BOLD:ACI2659	MF763515	Animalia;Arthropoda;Insecta;Diptera;Cecidomyiidae	Cecidomyiidae	2014-07-29/08-07	Grasslands National Park|East Block	49	-106.55
CNGSD3081-15	BIOUG21241-D05	BOLD:AAG3625	MF755300	Animalia;Arthropoda;Insecta;Diptera;Cecidomyiidae	Cecidomyiidae	2014-07-29/08-07	Grasslands National Park|East Block	49	-106.55
CNGSD3082-15	BIOUG21241-D06	BOLD:ACU7906	MF736398	Animalia;Arthropoda;Insecta;Diptera;Chironomidae;Orthocladiinae	Orthocladiinae	2014-07-29/08-07	Grasslands National Park|East Block	49	-106.55
CNGSD3085-15	BIOUG21241-D09	BOLD:AAA1259	MF759608	Animalia;Arthropoda;Insecta;Diptera;Cecidomyiidae	Cecidomyiidae	2014-07-29/08-07	Grasslands National Park|East Block	49	-106.55
CNGSD3086-15	BIOUG21241-D10	BOLD:ADF6970	MG477553	Animalia;Arthropoda;Insecta;Diptera;Cecidomyiidae	Cecidomyiidae	2014-07-29/08-07	Grasslands National Park|East Block	49	-106.55
CNGSD3089-15	BIOUG21241-E01	BOLD:ACB1213	MF713509	Animalia;Arthropoda;Insecta;Diptera;Ceratopogonidae;Ceratopogoninae;Culicoides	Culicoides	2014-07-29/08-07	Grasslands National Park|East Block	49	-106.55
CNGSD309-15	BIOUG21092-B12	BOLD:ACU6151	MF844220	Animalia;Arthropoda;Insecta;Diptera;Sciaridae;Pseudolycoriella	Pseudolycoriella brunnea	2014-07-31/08-07	Grasslands National Park|East Block	49	-106.55
CNGSD3091-15	BIOUG21241-E03	BOLD:ACB9384	MF760522	Animalia;Arthropoda;Insecta;Diptera;Cecidomyiidae	Cecidomyiidae	2014-07-29/08-07	Grasslands National Park|East Block	49	-106.55
CNGSD3092-15	BIOUG21241-E04	BOLD:ACU6151	MF842264	Animalia;Arthropoda;Insecta;Diptera;Sciaridae;Pseudolycoriella	Pseudolycoriella brunnea	2014-07-29/08-07	Grasslands National Park|East Block	49	-106.55
CNGSD3093-15	BIOUG21241-E05	BOLD:AAH3920	MF848672	Animalia;Arthropoda;Insecta;Diptera;Sciaridae;Scatopsciara	Scatopsciara atomaria	2014-07-29/08-07	Grasslands National Park|East Block	49	-106.55
CNGSD3094-15	BIOUG21241-E06	BOLD:AAH3941	MF845789	Animalia;Arthropoda;Insecta;Diptera;Sciaridae;Lycoriella	Lycoriella	2014-07-29/08-07	Grasslands National Park|East Block	49	-106.55
CNGSD3096-15	BIOUG21241-E08	BOLD:AAM9228	MF840697	Animalia;Arthropoda;Insecta;Diptera;Sciaridae	Sciaridae	2014-07-29/08-07	Grasslands National Park|East Block	49	-106.55
CNGSD3098-15	BIOUG21241-E10		MF725716	Animalia;Arthropoda;Insecta;Diptera;Chironomidae;Orthocladiinae;Cricotopus	Cricotopus sp. 7ES	2014-07-29/08-07	Grasslands National Park|East Block	49	-106.55
CNGSD310-15	BIOUG21092-C01	BOLD:ACG6356	MF636253	Animalia;Arthropoda;Insecta;Diptera;Agromyzidae	Agromyzidae	2014-07-31/08-07	Grasslands National Park|East Block	49	-106.55
CNGSD3101-15	BIOUG21241-F01	BOLD:AAG6535	MF706523	Animalia;Arthropoda;Insecta;Diptera;Ceratopogonidae;Dasyheleinae;Dasyhelea	Dasyhelea	2014-07-29/08-07	Grasslands National Park|East Block	49	-106.55
CNGSD3103-15	BIOUG21241-F03	BOLD:ACU6666	MF764751	Animalia;Arthropoda;Insecta;Diptera;Cecidomyiidae	Cecidomyiidae	2014-07-29/08-07	Grasslands National Park|East Block	49	-106.55
CNGSD3107-15	BIOUG21241-F07	BOLD:ACU6666	MF757902	Animalia;Arthropoda;Insecta;Diptera;Cecidomyiidae	Cecidomyiidae	2014-07-29/08-07	Grasslands National Park|East Block	49	-106.55
CNGSD3108-15	BIOUG21241-F08	BOLD:AAH3920	MF844628	Animalia;Arthropoda;Insecta;Diptera;Sciaridae;Scatopsciara	Scatopsciara atomaria	2014-07-29/08-07	Grasslands National Park|East Block	49	-106.55
CNGSD3109-15	BIOUG21241-F09	BOLD:ACC3254	MF761605	Animalia;Arthropoda;Insecta;Diptera;Cecidomyiidae	Cecidomyiidae	2014-07-29/08-07	Grasslands National Park|East Block	49	-106.55
CNGSD311-15	BIOUG21092-C02	BOLD:ABV9018	MF866825	Animalia;Arthropoda;Insecta;Diptera;Mycetophilidae;Sciophilinae;Sciophila	Mycetophilidae	2014-07-31/08-07	Grasslands National Park|East Block	49	-106.55
CNGSD3110-15	BIOUG21241-F10	BOLD:ACB1444	MF732748	Animalia;Arthropoda;Insecta;Diptera;Chironomidae;Orthocladiinae	Orthocladiinae	2014-07-29/08-07	Grasslands National Park|East Block	49	-106.55
CNGSD3111-15	BIOUG21241-F11	BOLD:ACB1444	MF733064	Animalia;Arthropoda;Insecta;Diptera;Chironomidae;Orthocladiinae	Orthocladiinae	2014-07-29/08-07	Grasslands National Park|East Block	49	-106.55
CNGSD3112-15	BIOUG21241-F12	BOLD:AAH4148	MF822869	Animalia;Arthropoda;Insecta;Diptera;Chloropidae;Oscinellinae;Apallates	Apallates coxendix	2014-07-29/08-07	Grasslands National Park|East Block	49	-106.55
CNGSD3114-15	BIOUG21241-G02	BOLD:ACB1444	MF733432	Animalia;Arthropoda;Insecta;Diptera;Chironomidae;Orthocladiinae	Orthocladiinae	2014-07-29/08-07	Grasslands National Park|East Block	49	-106.55
CNGSD3117-15	BIOUG21241-G05		MG472554	Animalia;Arthropoda;Insecta;Diptera;Chironomidae	Chironomidae	2014-07-29/08-07	Grasslands National Park|East Block	49	-106.55
CNGSD3119-15	BIOUG21241-G07	BOLD:AAN6440	MF851573	Animalia;Arthropoda;Insecta;Diptera;Sciaridae;Corynoptera	Corynoptera	2014-07-29/08-07	Grasslands National Park|East Block	49	-106.55
CNGSD312-15	BIOUG21092-C03	BOLD:ACU6151	MF841204	Animalia;Arthropoda;Insecta;Diptera;Sciaridae;Pseudolycoriella	Pseudolycoriella brunnea	2014-07-31/08-07	Grasslands National Park|East Block	49	-106.55
CNGSD3120-15	BIOUG21241-G08	BOLD:AAH3920	MF844607	Animalia;Arthropoda;Insecta;Diptera;Sciaridae;Scatopsciara	Scatopsciara atomaria	2014-07-29/08-07	Grasslands National Park|East Block	49	-106.55
CNGSD3121-15	BIOUG21241-G09	BOLD:AAG5507	MF715767	Animalia;Arthropoda;Insecta;Diptera;Chironomidae;Chironominae;Chironomus	Chironomus atrella	2014-07-29/08-07	Grasslands National Park|East Block	49	-106.55
CNGSD3122-15	BIOUG21241-G10	BOLD:ACU6151	MF842043	Animalia;Arthropoda;Insecta;Diptera;Sciaridae;Pseudolycoriella	Pseudolycoriella brunnea	2014-07-29/08-07	Grasslands National Park|East Block	49	-106.55
CNGSD3127-15	BIOUG21241-H03	BOLD:ACE7347	MF855481	Animalia;Arthropoda;Insecta;Diptera;Sciaridae;Cratyna	Cratyna longispina	2014-07-29/08-07	Grasslands National Park|East Block	49	-106.55
CNGSD3128-15	BIOUG21241-H04	BOLD:ACB1199	MF763908	Animalia;Arthropoda;Insecta;Diptera;Cecidomyiidae	Cecidomyiidae	2014-07-29/08-07	Grasslands National Park|East Block	49	-106.55
CNGSD3129-15	BIOUG21241-H05	BOLD:ACB0716	MF868162	Animalia;Arthropoda;Insecta;Diptera;Phoridae;Metopininae;Megaselia	Megaselia	2014-07-29/08-07	Grasslands National Park|East Block	49	-106.55
CNGSD313-15	BIOUG21092-C04	BOLD:AAM9253	MF842772	Animalia;Arthropoda;Insecta;Diptera;Sciaridae;Sciara	Sciara hebes	2014-07-31/08-07	Grasslands National Park|East Block	49	-106.55
CNGSD3132-15	BIOUG21241-H08	BOLD:AAH3920	MF844102	Animalia;Arthropoda;Insecta;Diptera;Sciaridae;Scatopsciara	Scatopsciara atomaria	2014-07-29/08-07	Grasslands National Park|East Block	49	-106.55
CNGSD3137-15	BIOUG21242-A02	BOLD:AAD2169	MF721942	Animalia;Arthropoda;Insecta;Diptera;Chironomidae;Chironominae;Tanytarsus	Tanytarsus volgensis	2014-07-29/08-07	Grasslands National Park|East Block	49	-106.55
CNGSD3138-15	BIOUG21242-A03	BOLD:ACB1213	MF715949	Animalia;Arthropoda;Insecta;Diptera;Ceratopogonidae;Ceratopogoninae;Culicoides	Culicoides	2014-07-29/08-07	Grasslands National Park|East Block	49	-106.55
CNGSD3139-15	BIOUG21242-A04	BOLD:ACB1327	MF638315	Animalia;Arthropoda;Insecta;Diptera;Agromyzidae	Agromyzidae	2014-07-29/08-07	Grasslands National Park|East Block	49	-106.55
CNGSD314-15	BIOUG21092-C05	BOLD:ACU6151	MF844622	Animalia;Arthropoda;Insecta;Diptera;Sciaridae;Pseudolycoriella	Pseudolycoriella brunnea	2014-07-31/08-07	Grasslands National Park|East Block	49	-106.55
CNGSD3140-15	BIOUG21242-A05	BOLD:ACU6151	MF845630	Animalia;Arthropoda;Insecta;Diptera;Sciaridae;Pseudolycoriella	Pseudolycoriella brunnea	2014-07-29/08-07	Grasslands National Park|East Block	49	-106.55
CNGSD3141-15	BIOUG21242-A06	BOLD:ACI5324	MF847243	Animalia;Arthropoda;Insecta;Diptera;Sciaridae	Sciaridae	2014-07-29/08-07	Grasslands National Park|East Block	49	-106.55
CNGSD3143-15	BIOUG21242-A08	BOLD:ACB1444	MF732051	Animalia;Arthropoda;Insecta;Diptera;Chironomidae;Orthocladiinae	Orthocladiinae	2014-07-29/08-07	Grasslands National Park|East Block	49	-106.55
CNGSD3148-15	BIOUG21242-B01	BOLD:AAC4197	MF727771	Animalia;Arthropoda;Insecta;Diptera;Chironomidae;Orthocladiinae;Paraphaenocladius	Paraphaenocladius impensus	2014-07-29/08-07	Grasslands National Park|East Block	49	-106.55
CNGSD3149-15	BIOUG21242-B02	BOLD:ACC8880	MF755581	Animalia;Arthropoda;Insecta;Diptera;Cecidomyiidae	Cecidomyiidae	2014-07-29/08-07	Grasslands National Park|East Block	49	-106.55
CNGSD315-15	BIOUG21092-C06	BOLD:AAD2169	MF726775	Animalia;Arthropoda;Insecta;Diptera;Chironomidae;Chironominae;Tanytarsus	Tanytarsus volgensis	2014-07-31/08-07	Grasslands National Park|East Block	49	-106.55
CNGSD3150-15	BIOUG21242-B03	BOLD:AAA1259	MF760778	Animalia;Arthropoda;Insecta;Diptera;Cecidomyiidae	Cecidomyiidae	2014-07-29/08-07	Grasslands National Park|East Block	49	-106.55
CNGSD3151-15	BIOUG21242-B04	BOLD:ACB0885	MF730097	Animalia;Arthropoda;Insecta;Diptera;Chironomidae;Orthocladiinae	Orthocladiinae	2014-07-29/08-07	Grasslands National Park|East Block	49	-106.55
CNGSD3152-15	BIOUG21242-B05	BOLD:AAA1259	MF761193	Animalia;Arthropoda;Insecta;Diptera;Cecidomyiidae	Cecidomyiidae	2014-07-29/08-07	Grasslands National Park|East Block	49	-106.55
CNGSD3153-15	BIOUG21242-B06	BOLD:AAM9228	MF848800	Animalia;Arthropoda;Insecta;Diptera;Sciaridae	Sciaridae	2014-07-29/08-07	Grasslands National Park|East Block	49	-106.55
CNGSD3154-15	BIOUG21242-B07	BOLD:AAA1259	MF759682	Animalia;Arthropoda;Insecta;Diptera;Cecidomyiidae	Cecidomyiidae	2014-07-29/08-07	Grasslands National Park|East Block	49	-106.55
CNGSD3157-15	BIOUG21242-B10	BOLD:ACB0716	MF866737	Animalia;Arthropoda;Insecta;Diptera;Phoridae;Metopininae;Megaselia	Megaselia	2014-07-29/08-07	Grasslands National Park|East Block	49	-106.55
CNGSD3159-15	BIOUG21242-B12	BOLD:AAC4197	MF727917	Animalia;Arthropoda;Insecta;Diptera;Chironomidae;Orthocladiinae;Paraphaenocladius	Paraphaenocladius impensus	2014-07-29/08-07	Grasslands National Park|East Block	49	-106.55
CNGSD316-15	BIOUG21092-C07	BOLD:ACU6151	MF839327	Animalia;Arthropoda;Insecta;Diptera;Sciaridae;Pseudolycoriella	Pseudolycoriella brunnea	2014-07-31/08-07	Grasslands National Park|East Block	49	-106.55
CNGSD3160-15	BIOUG21242-C01	BOLD:ACC6211	MF760619	Animalia;Arthropoda;Insecta;Diptera;Cecidomyiidae	Cecidomyiidae	2014-07-29/08-07	Grasslands National Park|East Block	49	-106.55
CNGSD3161-15	BIOUG21242-C02	BOLD:ACB0885	MF733866	Animalia;Arthropoda;Insecta;Diptera;Chironomidae;Orthocladiinae	Orthocladiinae	2014-07-29/08-07	Grasslands National Park|East Block	49	-106.55
CNGSD3162-15	BIOUG21242-C03	BOLD:ACU7079	MF762142	Animalia;Arthropoda;Insecta;Diptera;Cecidomyiidae	Cecidomyiidae	2014-07-29/08-07	Grasslands National Park|East Block	49	-106.55
CNGSD3163-15	BIOUG21242-C04	BOLD:ACB2754	MF757787	Animalia;Arthropoda;Insecta;Diptera;Cecidomyiidae	Cecidomyiidae	2014-07-29/08-07	Grasslands National Park|East Block	49	-106.55
CNGSD3164-15	BIOUG21242-C05	BOLD:AAG6535	MF709182	Animalia;Arthropoda;Insecta;Diptera;Ceratopogonidae;Dasyheleinae;Dasyhelea	Dasyhelea	2014-07-29/08-07	Grasslands National Park|East Block	49	-106.55
CNGSD3166-15	BIOUG21242-C07	BOLD:ACB0946	MF733106	Animalia;Arthropoda;Insecta;Diptera;Chironomidae;Orthocladiinae;Smittia	Smittia	2014-07-29/08-07	Grasslands National Park|East Block	49	-106.55
CNGSD3167-15	BIOUG21242-C08	BOLD:ACB1444	MF731117	Animalia;Arthropoda;Insecta;Diptera;Chironomidae;Orthocladiinae	Orthocladiinae	2014-07-29/08-07	Grasslands National Park|East Block	49	-106.55
CNGSD3168-15	BIOUG21242-C09	BOLD:ACB0885	MF727522	Animalia;Arthropoda;Insecta;Diptera;Chironomidae;Orthocladiinae	Orthocladiinae	2014-07-29/08-07	Grasslands National Park|East Block	49	-106.55
CNGSD317-15	BIOUG21092-C08	BOLD:AAH3920	MF841873	Animalia;Arthropoda;Insecta;Diptera;Sciaridae;Scatopsciara	Scatopsciara atomaria	2014-07-31/08-07	Grasslands National Park|East Block	49	-106.55
CNGSD3170-15	BIOUG21242-C11	BOLD:ACU6151	MF845513	Animalia;Arthropoda;Insecta;Diptera;Sciaridae;Pseudolycoriella	Pseudolycoriella brunnea	2014-07-29/08-07	Grasslands National Park|East Block	49	-106.55
CNGSD3171-15	BIOUG21242-C12	BOLD:ACB1444	MF736303	Animalia;Arthropoda;Insecta;Diptera;Chironomidae;Orthocladiinae	Orthocladiinae	2014-07-29/08-07	Grasslands National Park|East Block	49	-106.55
CNGSD3172-15	BIOUG21242-D01	BOLD:AAG6535	MF707055	Animalia;Arthropoda;Insecta;Diptera;Ceratopogonidae;Dasyheleinae;Dasyhelea	Dasyhelea	2014-07-29/08-07	Grasslands National Park|East Block	49	-106.55
CNGSD3173-15	BIOUG21242-D02	BOLD:ACE7347	MF855953	Animalia;Arthropoda;Insecta;Diptera;Sciaridae;Cratyna	Cratyna longispina	2014-07-29/08-07	Grasslands National Park|East Block	49	-106.55
CNGSD3174-15	BIOUG21242-D03	BOLD:AAN6440	MF851349	Animalia;Arthropoda;Insecta;Diptera;Sciaridae;Corynoptera	Corynoptera	2014-07-29/08-07	Grasslands National Park|East Block	49	-106.55
CNGSD3175-15	BIOUG21242-D04	BOLD:AAV5602	MF757220	Animalia;Arthropoda;Insecta;Diptera;Cecidomyiidae	Cecidomyiidae	2014-07-29/08-07	Grasslands National Park|East Block	49	-106.55
CNGSD3177-15	BIOUG21242-D06	BOLD:ACB1107	MF870557	Animalia;Arthropoda;Insecta;Diptera;Phoridae;Metopininae;Megaselia	Megaselia	2014-07-29/08-07	Grasslands National Park|East Block	49	-106.55
CNGSD3178-15	BIOUG21242-D07	BOLD:ACA3982	MF733027	Animalia;Arthropoda;Insecta;Diptera;Chironomidae;Orthocladiinae;Limnophyes	Limnophyes	2014-07-29/08-07	Grasslands National Park|East Block	49	-106.55
CNGSD3179-15	BIOUG21242-D08	BOLD:ACB1444	MF734376	Animalia;Arthropoda;Insecta;Diptera;Chironomidae;Orthocladiinae	Orthocladiinae	2014-07-29/08-07	Grasslands National Park|East Block	49	-106.55
CNGSD318-15	BIOUG21092-C09	BOLD:ACU6151	MF848100	Animalia;Arthropoda;Insecta;Diptera;Sciaridae;Pseudolycoriella	Pseudolycoriella brunnea	2014-07-31/08-07	Grasslands National Park|East Block	49	-106.55
CNGSD3181-15	BIOUG21242-D10	BOLD:AAG4741	MF633708	Animalia;Arthropoda;Insecta;Diptera;Agromyzidae	Agromyzidae	2014-07-29/08-07	Grasslands National Park|East Block	49	-106.55
CNGSD3182-15	BIOUG21242-D11	BOLD:AAD2169	MF718736	Animalia;Arthropoda;Insecta;Diptera;Chironomidae;Chironominae;Tanytarsus	Tanytarsus volgensis	2014-07-29/08-07	Grasslands National Park|East Block	49	-106.55
CNGSD3183-15	BIOUG21242-D12	BOLD:AAG3286	MF864877	Animalia;Arthropoda;Insecta;Diptera;Phoridae;Metopininae;Megaselia	Megaselia	2014-07-29/08-07	Grasslands National Park|East Block	49	-106.55
CNGSD3184-15	BIOUG21242-E01	BOLD:ACB1444	MF736702	Animalia;Arthropoda;Insecta;Diptera;Chironomidae;Orthocladiinae	Orthocladiinae	2014-07-29/08-07	Grasslands National Park|East Block	49	-106.55
CNGSD3186-15	BIOUG21242-E03	BOLD:ACB0885	MF728392	Animalia;Arthropoda;Insecta;Diptera;Chironomidae;Orthocladiinae	Orthocladiinae	2014-07-29/08-07	Grasslands National Park|East Block	49	-106.55
CNGSD3187-15	BIOUG21242-E04	BOLD:ACU6729	MF763300	Animalia;Arthropoda;Insecta;Diptera;Cecidomyiidae	Cecidomyiidae	2014-07-29/08-07	Grasslands National Park|East Block	49	-106.55
CNGSD3188-15	BIOUG21242-E05	BOLD:ACU6935	MF758830	Animalia;Arthropoda;Insecta;Diptera;Cecidomyiidae	Cecidomyiidae	2014-07-29/08-07	Grasslands National Park|East Block	49	-106.55
CNGSD3189-15	BIOUG21242-E06	BOLD:ABV9018	MF865185	Animalia;Arthropoda;Insecta;Diptera;Mycetophilidae;Sciophilinae;Sciophila	Mycetophilidae	2014-07-29/08-07	Grasslands National Park|East Block	49	-106.55
CNGSD319-15	BIOUG21092-C10	BOLD:ACU6151	MF846009	Animalia;Arthropoda;Insecta;Diptera;Sciaridae;Pseudolycoriella	Pseudolycoriella brunnea	2014-07-31/08-07	Grasslands National Park|East Block	49	-106.55
CNGSD3190-15	BIOUG21242-E07	BOLD:ACB0716	MF868081	Animalia;Arthropoda;Insecta;Diptera;Phoridae;Metopininae;Megaselia	Megaselia	2014-07-29/08-07	Grasslands National Park|East Block	49	-106.55
CNGSD3191-15	BIOUG21242-E08	BOLD:AAP9858	MF861401	Animalia;Arthropoda;Insecta;Diptera;Phoridae;Metopininae;Megaselia	Megaselia	2014-07-29/08-07	Grasslands National Park|East Block	49	-106.55
CNGSD3193-15	BIOUG21242-E10	BOLD:ACU6151	MF845378	Animalia;Arthropoda;Insecta;Diptera;Sciaridae;Pseudolycoriella	Pseudolycoriella brunnea	2014-07-29/08-07	Grasslands National Park|East Block	49	-106.55
CNGSD3194-15	BIOUG21242-E11	BOLD:AAL9075	MF866804	Animalia;Arthropoda;Insecta;Diptera;Phoridae;Metopininae;Megaselia	Megaselia lucifrons	2014-07-29/08-07	Grasslands National Park|East Block	49	-106.55
CNGSD3196-15	BIOUG21242-F01	BOLD:ACU6151	MG477016	Animalia;Arthropoda;Insecta;Diptera;Sciaridae;Pseudolycoriella	Pseudolycoriella brunnea	2014-07-29/08-07	Grasslands National Park|East Block	49	-106.55
CNGSD3197-15	BIOUG21242-F02	BOLD:AAG6489	MF712260	Animalia;Arthropoda;Insecta;Diptera;Ceratopogonidae;Dasyheleinae;Dasyhelea	Dasyhelea	2014-07-29/08-07	Grasslands National Park|East Block	49	-106.55
CNGSD3198-15	BIOUG21242-F03	BOLD:AAG6489	MF713176	Animalia;Arthropoda;Insecta;Diptera;Ceratopogonidae;Dasyheleinae;Dasyhelea	Dasyhelea	2014-07-29/08-07	Grasslands National Park|East Block	49	-106.55
CNGSD3199-15	BIOUG21242-F04	BOLD:ACB1444	MF730395	Animalia;Arthropoda;Insecta;Diptera;Chironomidae;Orthocladiinae	Orthocladiinae	2014-07-29/08-07	Grasslands National Park|East Block	49	-106.55
CNGSD320-15	BIOUG21092-C11	BOLD:AAH3920	MF845827	Animalia;Arthropoda;Insecta;Diptera;Sciaridae;Scatopsciara	Scatopsciara atomaria	2014-07-31/08-07	Grasslands National Park|East Block	49	-106.55
CNGSD3200-15	BIOUG21242-F05	BOLD:AAC4197	MF734083	Animalia;Arthropoda;Insecta;Diptera;Chironomidae;Orthocladiinae;Paraphaenocladius	Paraphaenocladius impensus	2014-07-29/08-07	Grasslands National Park|East Block	49	-106.55
CNGSD3201-15	BIOUG21242-F06	BOLD:ACB0890	MF762991	Animalia;Arthropoda;Insecta;Diptera;Cecidomyiidae	Cecidomyiidae	2014-07-29/08-07	Grasslands National Park|East Block	49	-106.55
CNGSD3203-15	BIOUG21242-F08	BOLD:ACB1444	MF727271	Animalia;Arthropoda;Insecta;Diptera;Chironomidae;Orthocladiinae	Orthocladiinae	2014-07-29/08-07	Grasslands National Park|East Block	49	-106.55
CNGSD3204-15	BIOUG21242-F09	BOLD:ACB1444	MF735060	Animalia;Arthropoda;Insecta;Diptera;Chironomidae;Orthocladiinae	Orthocladiinae	2014-07-29/08-07	Grasslands National Park|East Block	49	-106.55
CNGSD3205-15	BIOUG21242-F10	BOLD:ACB0716	MF863059	Animalia;Arthropoda;Insecta;Diptera;Phoridae;Metopininae;Megaselia	Megaselia	2014-07-29/08-07	Grasslands National Park|East Block	49	-106.55
CNGSD3206-15	BIOUG21242-F11	BOLD:ACU6151	MF842920	Animalia;Arthropoda;Insecta;Diptera;Sciaridae;Pseudolycoriella	Pseudolycoriella brunnea	2014-07-29/08-07	Grasslands National Park|East Block	49	-106.55
CNGSD3208-15	BIOUG21242-G01	BOLD:AAU6533	MF864886	Animalia;Arthropoda;Insecta;Diptera;Phoridae;Metopininae;Megaselia	Megaselia	2014-07-29/08-07	Grasslands National Park|East Block	49	-106.55
CNGSD3209-15	BIOUG21242-G02	BOLD:AAM9253	MF842868	Animalia;Arthropoda;Insecta;Diptera;Sciaridae;Sciara	Sciara hebes	2014-07-29/08-07	Grasslands National Park|East Block	49	-106.55
CNGSD321-15	BIOUG21092-C12	BOLD:ACU6666	MF755850	Animalia;Arthropoda;Insecta;Diptera;Cecidomyiidae	Cecidomyiidae	2014-07-31/08-07	Grasslands National Park|East Block	49	-106.55
CNGSD3210-15	BIOUG21242-G03	BOLD:AAH4171	MF826046	Animalia;Arthropoda;Insecta;Diptera;Chloropidae;Oscinellinae;Apallates	Apallates	2014-07-29/08-07	Grasslands National Park|East Block	49	-106.55
CNGSD3211-15	BIOUG21242-G04	BOLD:ACU6151	MF848235	Animalia;Arthropoda;Insecta;Diptera;Sciaridae;Pseudolycoriella	Pseudolycoriella brunnea	2014-07-29/08-07	Grasslands National Park|East Block	49	-106.55
CNGSD3212-15	BIOUG21242-G05	BOLD:ACU7191	MF632507	Animalia;Arthropoda;Insecta;Diptera;Agromyzidae;Phytomyzinae;Liriomyza	Liriomyza	2014-07-29/08-07	Grasslands National Park|East Block	49	-106.55
CNGSD3213-15	BIOUG21242-G06	BOLD:ACU6151	MF839046	Animalia;Arthropoda;Insecta;Diptera;Sciaridae;Pseudolycoriella	Pseudolycoriella brunnea	2014-07-29/08-07	Grasslands National Park|East Block	49	-106.55
CNGSD3214-15	BIOUG21242-G07	BOLD:AAH3920	MF846490	Animalia;Arthropoda;Insecta;Diptera;Sciaridae;Scatopsciara	Scatopsciara atomaria	2014-07-29/08-07	Grasslands National Park|East Block	49	-106.55
CNGSD3217-15	BIOUG21242-G10	BOLD:ACI3496	MF763640	Animalia;Arthropoda;Insecta;Diptera;Cecidomyiidae	Cecidomyiidae	2014-07-29/08-07	Grasslands National Park|East Block	49	-106.55
CNGSD322-15	BIOUG21092-D01	BOLD:ACG6356	MF638075	Animalia;Arthropoda;Insecta;Diptera;Agromyzidae	Agromyzidae	2014-07-31/08-07	Grasslands National Park|East Block	49	-106.55
CNGSD3220-15	BIOUG21242-H01	BOLD:ACB1444	MF736687	Animalia;Arthropoda;Insecta;Diptera;Chironomidae;Orthocladiinae	Orthocladiinae	2014-07-29/08-07	Grasslands National Park|East Block	49	-106.55
CNGSD3223-15	BIOUG21242-H04	BOLD:AAA1259	MF758807	Animalia;Arthropoda;Insecta;Diptera;Cecidomyiidae	Cecidomyiidae	2014-07-29/08-07	Grasslands National Park|East Block	49	-106.55
CNGSD3224-15	BIOUG21242-H05	BOLD:AAC4197	MF727057	Animalia;Arthropoda;Insecta;Diptera;Chironomidae;Orthocladiinae;Paraphaenocladius	Paraphaenocladius impensus	2014-07-29/08-07	Grasslands National Park|East Block	49	-106.55
CNGSD3225-15	BIOUG21242-H06	BOLD:AAH3920	MF843892	Animalia;Arthropoda;Insecta;Diptera;Sciaridae;Scatopsciara	Scatopsciara atomaria	2014-07-29/08-07	Grasslands National Park|East Block	49	-106.55
CNGSD3226-15	BIOUG21242-H07	BOLD:ACC6211	MF760089	Animalia;Arthropoda;Insecta;Diptera;Cecidomyiidae	Cecidomyiidae	2014-07-29/08-07	Grasslands National Park|East Block	49	-106.55
CNGSD3228-15	BIOUG21242-H09	BOLD:AAA1259	MF761707	Animalia;Arthropoda;Insecta;Diptera;Cecidomyiidae	Cecidomyiidae	2014-07-29/08-07	Grasslands National Park|East Block	49	-106.55
CNGSD3229-15	BIOUG21242-H10	BOLD:ACI5324	MF843771	Animalia;Arthropoda;Insecta;Diptera;Sciaridae	Sciaridae	2014-07-29/08-07	Grasslands National Park|East Block	49	-106.55
CNGSD323-15	BIOUG21092-D02	BOLD:ACB0640	MF880721	Animalia;Arthropoda;Insecta;Diptera;Empididae	Empididae	2014-07-31/08-07	Grasslands National Park|East Block	49	-106.55
CNGSD3230-15	BIOUG21242-H11	BOLD:ACU6857	MF759773	Animalia;Arthropoda;Insecta;Diptera;Cecidomyiidae	Cecidomyiidae	2014-07-29/08-07	Grasslands National Park|East Block	49	-106.55
CNGSD3231-15	BIOUG21243-A01	BOLD:ABY6869	MF726036	Animalia;Arthropoda;Insecta;Diptera;Chironomidae;Orthocladiinae;Cricotopus	Cricotopus sp. 18ES	2014-07-29/08-07	Grasslands National Park|East Block	49	-106.55
CNGSD3232-15	BIOUG21243-A02	BOLD:ACC1144	MF713113	Animalia;Arthropoda;Insecta;Diptera;Ceratopogonidae;Ceratopogoninae;Culicoides	Culicoides	2014-07-29/08-07	Grasslands National Park|East Block	49	-106.55
CNGSD3233-15	BIOUG21243-A03	BOLD:ACB0885	MF731288	Animalia;Arthropoda;Insecta;Diptera;Chironomidae;Orthocladiinae	Orthocladiinae	2014-07-29/08-07	Grasslands National Park|East Block	49	-106.55
CNGSD3234-15	BIOUG21243-A04	BOLD:ACU7014	MF763223	Animalia;Arthropoda;Insecta;Diptera;Cecidomyiidae	Cecidomyiidae	2014-07-29/08-07	Grasslands National Park|East Block	49	-106.55
CNGSD3235-15	BIOUG21243-A05	BOLD:ACB1444	MF728721	Animalia;Arthropoda;Insecta;Diptera;Chironomidae;Orthocladiinae	Orthocladiinae	2014-07-29/08-07	Grasslands National Park|East Block	49	-106.55
CNGSD3236-15	BIOUG21243-A06	BOLD:ACB1213	MF715049	Animalia;Arthropoda;Insecta;Diptera;Ceratopogonidae;Ceratopogoninae;Culicoides	Culicoides	2014-07-29/08-07	Grasslands National Park|East Block	49	-106.55
CNGSD3237-15	BIOUG21243-A07	BOLD:ACU6151	MF848170	Animalia;Arthropoda;Insecta;Diptera;Sciaridae;Pseudolycoriella	Pseudolycoriella brunnea	2014-07-29/08-07	Grasslands National Park|East Block	49	-106.55
CNGSD3239-15	BIOUG21243-A09	BOLD:ACU6778	MF714208	Animalia;Arthropoda;Insecta;Diptera;Ceratopogonidae;Ceratopogoninae;Culicoides	Culicoides	2014-07-29/08-07	Grasslands National Park|East Block	49	-106.55
CNGSD324-15	BIOUG21092-D03	BOLD:AAC8203	MF719630	Animalia;Arthropoda;Insecta;Diptera;Chironomidae;Chironominae;Tanytarsus	Tanytarsus herrmanni	2014-07-31/08-07	Grasslands National Park|East Block	49	-106.55
CNGSD3240-15	BIOUG21243-A10	BOLD:ACI5324	MF846134	Animalia;Arthropoda;Insecta;Diptera;Sciaridae	Sciaridae	2014-07-29/08-07	Grasslands National Park|East Block	49	-106.55
CNGSD3244-15	BIOUG21243-B02	BOLD:AAV1325	MF841045	Animalia;Arthropoda;Insecta;Diptera;Sciaridae	Sciaridae	2014-07-29/08-07	Grasslands National Park|East Block	49	-106.55
CNGSD3246-15	BIOUG21243-B04	BOLD:AAH3920	MF839189	Animalia;Arthropoda;Insecta;Diptera;Sciaridae;Scatopsciara	Scatopsciara atomaria	2014-07-29/08-07	Grasslands National Park|East Block	49	-106.55
CNGSD3247-15	BIOUG21243-B05	BOLD:AAA1259	MF758455	Animalia;Arthropoda;Insecta;Diptera;Cecidomyiidae	Cecidomyiidae	2014-07-29/08-07	Grasslands National Park|East Block	49	-106.55
CNGSD3248-15	BIOUG21243-B06	BOLD:AAA1259	MF760261	Animalia;Arthropoda;Insecta;Diptera;Cecidomyiidae	Cecidomyiidae	2014-07-29/08-07	Grasslands National Park|East Block	49	-106.55
CNGSD3249-15	BIOUG21243-B07	BOLD:ACA6464	MF764494	Animalia;Arthropoda;Insecta;Diptera;Cecidomyiidae	Cecidomyiidae	2014-07-29/08-07	Grasslands National Park|East Block	49	-106.55
CNGSD325-15	BIOUG21092-D04	BOLD:ACB0716	MF865101	Animalia;Arthropoda;Insecta;Diptera;Phoridae;Metopininae;Megaselia	Megaselia	2014-07-31/08-07	Grasslands National Park|East Block	49	-106.55
CNGSD3250-15	BIOUG21243-B08	BOLD:ACB0885	MF735962	Animalia;Arthropoda;Insecta;Diptera;Chironomidae;Orthocladiinae	Orthocladiinae	2014-07-29/08-07	Grasslands National Park|East Block	49	-106.55
CNGSD3252-15	BIOUG21243-B10	BOLD:AAN6440	MF851099	Animalia;Arthropoda;Insecta;Diptera;Sciaridae;Corynoptera	Corynoptera	2014-07-29/08-07	Grasslands National Park|East Block	49	-106.55
CNGSD3253-15	BIOUG21243-B11	BOLD:AAN6440	MF853760	Animalia;Arthropoda;Insecta;Diptera;Sciaridae;Corynoptera	Corynoptera	2014-07-29/08-07	Grasslands National Park|East Block	49	-106.55
CNGSD3255-15	BIOUG21243-C01	BOLD:ABV9018	MF864244	Animalia;Arthropoda;Insecta;Diptera;Mycetophilidae;Sciophilinae;Sciophila	Mycetophilidae	2014-07-29/08-07	Grasslands National Park|East Block	49	-106.55
CNGSD3257-15	BIOUG21243-C03	BOLD:AAA1259	MF757139	Animalia;Arthropoda;Insecta;Diptera;Cecidomyiidae	Cecidomyiidae	2014-07-29/08-07	Grasslands National Park|East Block	49	-106.55
CNGSD3258-15	BIOUG21243-C04	BOLD:ACB1327	MF639639	Animalia;Arthropoda;Insecta;Diptera;Agromyzidae	Agromyzidae	2014-07-29/08-07	Grasslands National Park|East Block	49	-106.55
CNGSD3259-15	BIOUG21243-C05	BOLD:ACB0890	MF761560	Animalia;Arthropoda;Insecta;Diptera;Cecidomyiidae	Cecidomyiidae	2014-07-29/08-07	Grasslands National Park|East Block	49	-106.55
CNGSD3261-15	BIOUG21243-C07	BOLD:ACI3236	MF710262	Animalia;Arthropoda;Insecta;Diptera;Ceratopogonidae;Forcipomyiinae;Atrichopogon	Atrichopogon	2014-07-29/08-07	Grasslands National Park|East Block	49	-106.55
CNGSD3262-15	BIOUG21243-C08	BOLD:AAA1259	MF756835	Animalia;Arthropoda;Insecta;Diptera;Cecidomyiidae	Cecidomyiidae	2014-07-29/08-07	Grasslands National Park|East Block	49	-106.55
CNGSD3263-15	BIOUG21243-C09	BOLD:AAC4197	MF730576	Animalia;Arthropoda;Insecta;Diptera;Chironomidae;Orthocladiinae;Paraphaenocladius	Paraphaenocladius impensus	2014-07-29/08-07	Grasslands National Park|East Block	49	-106.55
CNGSD3264-15	BIOUG21243-C10	BOLD:ACU6151	MF844038	Animalia;Arthropoda;Insecta;Diptera;Sciaridae;Pseudolycoriella	Pseudolycoriella brunnea	2014-07-29/08-07	Grasslands National Park|East Block	49	-106.55
CNGSD3265-15	BIOUG21243-C11	BOLD:AAG3286	MF868574	Animalia;Arthropoda;Insecta;Diptera;Phoridae;Metopininae;Megaselia	Megaselia	2014-07-29/08-07	Grasslands National Park|East Block	49	-106.55
CNGSD3266-15	BIOUG21243-C12	BOLD:AAA1259	MF761058	Animalia;Arthropoda;Insecta;Diptera;Cecidomyiidae	Cecidomyiidae	2014-07-29/08-07	Grasslands National Park|East Block	49	-106.55
CNGSD3267-15	BIOUG21243-D01	BOLD:AAN5172	MF712150	Animalia;Arthropoda;Insecta;Diptera;Ceratopogonidae;Dasyheleinae;Dasyhelea	Dasyhelea	2014-07-29/08-07	Grasslands National Park|East Block	49	-106.55
CNGSD3268-15	BIOUG21243-D02	BOLD:ACB1444	MF734418	Animalia;Arthropoda;Insecta;Diptera;Chironomidae;Orthocladiinae	Orthocladiinae	2014-07-29/08-07	Grasslands National Park|East Block	49	-106.55
CNGSD3269-15	BIOUG21243-D03	BOLD:AAA1259	MF758910	Animalia;Arthropoda;Insecta;Diptera;Cecidomyiidae	Cecidomyiidae	2014-07-29/08-07	Grasslands National Park|East Block	49	-106.55
CNGSD327-15	BIOUG21092-D06	BOLD:ACU6151	MF845578	Animalia;Arthropoda;Insecta;Diptera;Sciaridae;Pseudolycoriella	Pseudolycoriella brunnea	2014-07-31/08-07	Grasslands National Park|East Block	49	-106.55
CNGSD3270-15	BIOUG21243-D04	BOLD:AAC4197	MF736094	Animalia;Arthropoda;Insecta;Diptera;Chironomidae;Orthocladiinae;Paraphaenocladius	Paraphaenocladius impensus	2014-07-29/08-07	Grasslands National Park|East Block	49	-106.55
CNGSD3271-15	BIOUG21243-D05	BOLD:ACU7906	MF729690	Animalia;Arthropoda;Insecta;Diptera;Chironomidae;Orthocladiinae	Orthocladiinae	2014-07-29/08-07	Grasslands National Park|East Block	49	-106.55
CNGSD3274-15	BIOUG21243-D08	BOLD:ACB1444	MF735520	Animalia;Arthropoda;Insecta;Diptera;Chironomidae;Orthocladiinae	Orthocladiinae	2014-07-29/08-07	Grasslands National Park|East Block	49	-106.55
CNGSD3275-15	BIOUG21243-D09	BOLD:AAA1259	MF764740	Animalia;Arthropoda;Insecta;Diptera;Cecidomyiidae	Cecidomyiidae	2014-07-29/08-07	Grasslands National Park|East Block	49	-106.55
CNGSD3277-15	BIOUG21243-D11	BOLD:ACU6151	MF844088	Animalia;Arthropoda;Insecta;Diptera;Sciaridae;Pseudolycoriella	Pseudolycoriella brunnea	2014-07-29/08-07	Grasslands National Park|East Block	49	-106.55
CNGSD3279-15	BIOUG21243-E01	BOLD:ACU6151	MF845454	Animalia;Arthropoda;Insecta;Diptera;Sciaridae;Pseudolycoriella	Pseudolycoriella brunnea	2014-07-29/08-07	Grasslands National Park|East Block	49	-106.55
CNGSD328-15	BIOUG21092-D07	BOLD:AAH3947	MF851079	Animalia;Arthropoda;Insecta;Diptera;Sciaridae;Bradysia	Bradysia trivittata	2014-07-31/08-07	Grasslands National Park|East Block	49	-106.55
CNGSD3281-15	BIOUG21243-E03	BOLD:AAL7558	MF641241	Animalia;Arthropoda;Insecta;Diptera;Agromyzidae	Agromyzidae	2014-07-29/08-07	Grasslands National Park|East Block	49	-106.55
CNGSD3282-15	BIOUG21243-E04	BOLD:ACC1144	MF714802	Animalia;Arthropoda;Insecta;Diptera;Ceratopogonidae;Ceratopogoninae;Culicoides	Culicoides	2014-07-29/08-07	Grasslands National Park|East Block	49	-106.55
CNGSD3284-15	BIOUG21243-E06	BOLD:AAH3920	MF839005	Animalia;Arthropoda;Insecta;Diptera;Sciaridae;Scatopsciara	Scatopsciara atomaria	2014-07-29/08-07	Grasslands National Park|East Block	49	-106.55
CNGSD3285-15	BIOUG21243-E07	BOLD:ACU6151	MF846575	Animalia;Arthropoda;Insecta;Diptera;Sciaridae;Pseudolycoriella	Pseudolycoriella brunnea	2014-07-29/08-07	Grasslands National Park|East Block	49	-106.55
CNGSD3287-15	BIOUG21243-E09	BOLD:AAG6489	MF707517	Animalia;Arthropoda;Insecta;Diptera;Ceratopogonidae;Dasyheleinae;Dasyhelea	Dasyhelea	2014-07-29/08-07	Grasslands National Park|East Block	49	-106.55
CNGSD3288-15	BIOUG21243-E10	BOLD:AAA1259	MF759056	Animalia;Arthropoda;Insecta;Diptera;Cecidomyiidae	Cecidomyiidae	2014-07-29/08-07	Grasslands National Park|East Block	49	-106.55
CNGSD3289-15	BIOUG21243-E11	BOLD:ACB0885	MF735436	Animalia;Arthropoda;Insecta;Diptera;Chironomidae;Orthocladiinae	Orthocladiinae	2014-07-29/08-07	Grasslands National Park|East Block	49	-106.55
CNGSD3291-15	BIOUG21243-F01		MF843170	Animalia;Arthropoda;Insecta;Diptera;Sciaridae;Scatopsciara	Scatopsciara atomaria	2014-07-29/08-07	Grasslands National Park|East Block	49	-106.55
CNGSD3292-15	BIOUG21243-F02	BOLD:ACI3496	MF761403	Animalia;Arthropoda;Insecta;Diptera;Cecidomyiidae	Cecidomyiidae	2014-07-29/08-07	Grasslands National Park|East Block	49	-106.55
CNGSD3293-15	BIOUG21243-F03	BOLD:ABV9018	MF861794	Animalia;Arthropoda;Insecta;Diptera;Mycetophilidae;Sciophilinae;Sciophila	Mycetophilidae	2014-07-29/08-07	Grasslands National Park|East Block	49	-106.55
CNGSD3294-15	BIOUG21243-F04	BOLD:AAD2169	MF726641	Animalia;Arthropoda;Insecta;Diptera;Chironomidae;Chironominae;Tanytarsus	Tanytarsus volgensis	2014-07-29/08-07	Grasslands National Park|East Block	49	-106.55
CNGSD3295-15	BIOUG21243-F05	BOLD:ACU6151	MF844875	Animalia;Arthropoda;Insecta;Diptera;Sciaridae;Pseudolycoriella	Pseudolycoriella brunnea	2014-07-29/08-07	Grasslands National Park|East Block	49	-106.55
CNGSD3296-15	BIOUG21243-F06	BOLD:AAA1259	MF759561	Animalia;Arthropoda;Insecta;Diptera;Cecidomyiidae	Cecidomyiidae	2014-07-29/08-07	Grasslands National Park|East Block	49	-106.55
CNGSD3297-15	BIOUG21243-F07	BOLD:AAD2169	MF725883	Animalia;Arthropoda;Insecta;Diptera;Chironomidae;Chironominae;Tanytarsus	Tanytarsus volgensis	2014-07-29/08-07	Grasslands National Park|East Block	49	-106.55
CNGSD3298-15	BIOUG21243-F08	BOLD:AAD2169	MF718661	Animalia;Arthropoda;Insecta;Diptera;Chironomidae;Chironominae;Tanytarsus	Tanytarsus volgensis	2014-07-29/08-07	Grasslands National Park|East Block	49	-106.55
CNGSD3299-15	BIOUG21243-F09	BOLD:ACB0890	MF756897	Animalia;Arthropoda;Insecta;Diptera;Cecidomyiidae	Cecidomyiidae	2014-07-29/08-07	Grasslands National Park|East Block	49	-106.55
CNGSD330-15	BIOUG21092-D09	BOLD:AAH3920	MF842748	Animalia;Arthropoda;Insecta;Diptera;Sciaridae;Scatopsciara	Scatopsciara atomaria	2014-07-31/08-07	Grasslands National Park|East Block	49	-106.55
CNGSD3300-15	BIOUG21243-F10	BOLD:ACB1444	MF732852	Animalia;Arthropoda;Insecta;Diptera;Chironomidae;Orthocladiinae	Orthocladiinae	2014-07-29/08-07	Grasslands National Park|East Block	49	-106.55
CNGSD3301-15	BIOUG21243-F11	BOLD:AAF9790	MF882588	Animalia;Arthropoda;Insecta;Diptera;Empididae;Hemerodromiinae;Chelipoda	Chelipoda truncata	2014-07-29/08-07	Grasslands National Park|East Block	49	-106.55
CNGSD3302-15	BIOUG21243-F12	BOLD:AAN6440	MF859966	Animalia;Arthropoda;Insecta;Diptera;Sciaridae;Corynoptera	Corynoptera	2014-07-29/08-07	Grasslands National Park|East Block	49	-106.55
CNGSD3303-15	BIOUG21243-G01	BOLD:ACD0496	MF845644	Animalia;Arthropoda;Insecta;Diptera;Sciaridae	Sciaridae	2014-07-29/08-07	Grasslands National Park|East Block	49	-106.55
CNGSD3304-15	BIOUG21243-G02	BOLD:ACU6151	MF840213	Animalia;Arthropoda;Insecta;Diptera;Sciaridae;Pseudolycoriella	Pseudolycoriella brunnea	2014-07-29/08-07	Grasslands National Park|East Block	49	-106.55
CNGSD3307-15	BIOUG21243-G05	BOLD:ACB0885	MF735154	Animalia;Arthropoda;Insecta;Diptera;Chironomidae;Orthocladiinae	Orthocladiinae	2014-07-29/08-07	Grasslands National Park|East Block	49	-106.55
CNGSD3308-15	BIOUG21243-G06	BOLD:ABA6430	MF851813	Animalia;Arthropoda;Insecta;Diptera;Sciaridae;Corynoptera	Corynoptera	2014-07-29/08-07	Grasslands National Park|East Block	49	-106.55
CNGSD3309-15	BIOUG21243-G07	BOLD:AAG6489	MF709053	Animalia;Arthropoda;Insecta;Diptera;Ceratopogonidae;Dasyheleinae;Dasyhelea	Dasyhelea	2014-07-29/08-07	Grasslands National Park|East Block	49	-106.55
CNGSD331-15	BIOUG21092-D10	BOLD:AAA1259	MF763226	Animalia;Arthropoda;Insecta;Diptera;Cecidomyiidae	Cecidomyiidae	2014-07-31/08-07	Grasslands National Park|East Block	49	-106.55
CNGSD3310-15	BIOUG21243-G08	BOLD:ACA4559	MF728053	Animalia;Arthropoda;Insecta;Diptera;Chironomidae;Orthocladiinae	Orthocladiinae	2014-07-29/08-07	Grasslands National Park|East Block	49	-106.55
CNGSD3311-15	BIOUG21243-G09	BOLD:ACB0885	MF732162	Animalia;Arthropoda;Insecta;Diptera;Chironomidae;Orthocladiinae	Orthocladiinae	2014-07-29/08-07	Grasslands National Park|East Block	49	-106.55
CNGSD3312-15	BIOUG21243-G10	BOLD:ACU6151	MF843199	Animalia;Arthropoda;Insecta;Diptera;Sciaridae;Pseudolycoriella	Pseudolycoriella brunnea	2014-07-29/08-07	Grasslands National Park|East Block	49	-106.55
CNGSD3313-15	BIOUG21243-G11	BOLD:ACM1334	MF841547	Animalia;Arthropoda;Insecta;Diptera;Sciaridae	Sciaridae	2014-07-29/08-07	Grasslands National Park|East Block	49	-106.55
CNGSD3314-15	BIOUG21243-G12	BOLD:ACU7906	MF736889	Animalia;Arthropoda;Insecta;Diptera;Chironomidae;Orthocladiinae	Orthocladiinae	2014-07-29/08-07	Grasslands National Park|East Block	49	-106.55
CNGSD3315-15	BIOUG21243-H01	BOLD:ACB0716	MF864684	Animalia;Arthropoda;Insecta;Diptera;Phoridae;Metopininae;Megaselia	Megaselia	2014-07-29/08-07	Grasslands National Park|East Block	49	-106.55
CNGSD3317-15	BIOUG21243-H03	BOLD:ACI3496	MF763163	Animalia;Arthropoda;Insecta;Diptera;Cecidomyiidae	Cecidomyiidae	2014-07-29/08-07	Grasslands National Park|East Block	49	-106.55
CNGSD3319-15	BIOUG21243-H05	BOLD:AAH3920	MF842472	Animalia;Arthropoda;Insecta;Diptera;Sciaridae;Scatopsciara	Scatopsciara atomaria	2014-07-29/08-07	Grasslands National Park|East Block	49	-106.55
CNGSD332-15	BIOUG21092-D11	BOLD:ACU6151	MF844185	Animalia;Arthropoda;Insecta;Diptera;Sciaridae;Pseudolycoriella	Pseudolycoriella brunnea	2014-07-31/08-07	Grasslands National Park|East Block	49	-106.55
CNGSD3320-15	BIOUG21243-H06	BOLD:ACI3496	MF761577	Animalia;Arthropoda;Insecta;Diptera;Cecidomyiidae	Cecidomyiidae	2014-07-29/08-07	Grasslands National Park|East Block	49	-106.55
CNGSD3321-15	BIOUG21243-H07	BOLD:ACU6151	MF843564	Animalia;Arthropoda;Insecta;Diptera;Sciaridae;Pseudolycoriella	Pseudolycoriella brunnea	2014-07-29/08-07	Grasslands National Park|East Block	49	-106.55
CNGSD3322-15	BIOUG21243-H08	BOLD:ACU6401	MF764779	Animalia;Arthropoda;Insecta;Diptera;Cecidomyiidae	Cecidomyiidae	2014-07-29/08-07	Grasslands National Park|East Block	49	-106.55
CNGSD3324-15	BIOUG21243-H10	BOLD:AAG3286	MF869929	Animalia;Arthropoda;Insecta;Diptera;Phoridae;Metopininae;Megaselia	Megaselia	2014-07-29/08-07	Grasslands National Park|East Block	49	-106.55
CNGSD3325-15	BIOUG21243-H11	BOLD:AAV5609	MF757173	Animalia;Arthropoda;Insecta;Diptera;Cecidomyiidae	Cecidomyiidae	2014-07-29/08-07	Grasslands National Park|East Block	49	-106.55
CNGSD3327-15	BIOUG21244-A02	BOLD:ACU6151	MF839511	Animalia;Arthropoda;Insecta;Diptera;Sciaridae;Pseudolycoriella	Pseudolycoriella brunnea	2014-07-29/08-07	Grasslands National Park|East Block	49	-106.55
CNGSD3328-15	BIOUG21244-A03	BOLD:ACU6151	MF839551	Animalia;Arthropoda;Insecta;Diptera;Sciaridae;Pseudolycoriella	Pseudolycoriella brunnea	2014-07-29/08-07	Grasslands National Park|East Block	49	-106.55
CNGSD3329-15	BIOUG21244-A04	BOLD:ACB1444	MF732114	Animalia;Arthropoda;Insecta;Diptera;Chironomidae;Orthocladiinae	Orthocladiinae	2014-07-29/08-07	Grasslands National Park|East Block	49	-106.55
CNGSD333-15	BIOUG21092-D12	BOLD:ACU6151	MG474313	Animalia;Arthropoda;Insecta;Diptera;Sciaridae;Pseudolycoriella	Pseudolycoriella brunnea	2014-07-31/08-07	Grasslands National Park|East Block	49	-106.55
CNGSD3330-15	BIOUG21244-A05	BOLD:ADF4856	MF764010	Animalia;Arthropoda;Insecta;Diptera;Cecidomyiidae	Cecidomyiidae	2014-07-29/08-07	Grasslands National Park|East Block	49	-106.55
CNGSD3331-15	BIOUG21244-A06	BOLD:ACB0716	MF862963	Animalia;Arthropoda;Insecta;Diptera;Phoridae;Metopininae;Megaselia	Megaselia	2014-07-29/08-07	Grasslands National Park|East Block	49	-106.55
CNGSD3335-15	BIOUG21244-A10	BOLD:ACC6798	MF845920	Animalia;Arthropoda;Insecta;Diptera;Sciaridae;Leptosciarella	Leptosciarella	2014-07-29/08-07	Grasslands National Park|East Block	49	-106.55
CNGSD3338-15	BIOUG21244-B01	BOLD:ACI3496	MF765044	Animalia;Arthropoda;Insecta;Diptera;Cecidomyiidae	Cecidomyiidae	2014-07-29/08-07	Grasslands National Park|East Block	49	-106.55
CNGSD3339-15	BIOUG21244-B02	BOLD:AAG6436	MF714542	Animalia;Arthropoda;Insecta;Diptera;Ceratopogonidae;Ceratopogoninae;Culicoides	Culicoides travisi	2014-07-29/08-07	Grasslands National Park|East Block	49	-106.55
CNGSD334-15	BIOUG21092-E01	BOLD:ACU6151	MF844389	Animalia;Arthropoda;Insecta;Diptera;Sciaridae;Pseudolycoriella	Pseudolycoriella brunnea	2014-07-31/08-07	Grasslands National Park|East Block	49	-106.55
CNGSD3340-15	BIOUG21244-B03	BOLD:AAH3920	MF844721	Animalia;Arthropoda;Insecta;Diptera;Sciaridae;Scatopsciara	Scatopsciara atomaria	2014-07-29/08-07	Grasslands National Park|East Block	49	-106.55
CNGSD3341-15	BIOUG21244-B04	BOLD:AAC4197	MF734168	Animalia;Arthropoda;Insecta;Diptera;Chironomidae;Orthocladiinae;Paraphaenocladius	Paraphaenocladius impensus	2014-07-29/08-07	Grasslands National Park|East Block	49	-106.55
CNGSD3342-15	BIOUG21244-B05	BOLD:AAH3920	MF845111	Animalia;Arthropoda;Insecta;Diptera;Sciaridae;Scatopsciara	Scatopsciara atomaria	2014-07-29/08-07	Grasslands National Park|East Block	49	-106.55
CNGSD3343-15	BIOUG21244-B06	BOLD:AAG3312	MF870438	Animalia;Arthropoda;Insecta;Diptera;Phoridae;Metopininae;Megaselia	Megaselia	2014-07-29/08-07	Grasslands National Park|East Block	49	-106.55
CNGSD3344-15	BIOUG21244-B07	BOLD:ACU6666	MF763283	Animalia;Arthropoda;Insecta;Diptera;Cecidomyiidae	Cecidomyiidae	2014-07-29/08-07	Grasslands National Park|East Block	49	-106.55
CNGSD3345-15	BIOUG21244-B08	BOLD:AAA1259	MF763042	Animalia;Arthropoda;Insecta;Diptera;Cecidomyiidae	Cecidomyiidae	2014-07-29/08-07	Grasslands National Park|East Block	49	-106.55
CNGSD3346-15	BIOUG21244-B09	BOLD:AAN6440	MF855763	Animalia;Arthropoda;Insecta;Diptera;Sciaridae;Corynoptera	Corynoptera	2014-07-29/08-07	Grasslands National Park|East Block	49	-106.55
CNGSD3347-15	BIOUG21244-B10	BOLD:ACU6151	MF840431	Animalia;Arthropoda;Insecta;Diptera;Sciaridae;Pseudolycoriella	Pseudolycoriella brunnea	2014-07-29/08-07	Grasslands National Park|East Block	49	-106.55
CNGSD3348-15	BIOUG21244-B11	BOLD:AAA1259	MF763739	Animalia;Arthropoda;Insecta;Diptera;Cecidomyiidae	Cecidomyiidae	2014-07-29/08-07	Grasslands National Park|East Block	49	-106.55
CNGSD3349-15	BIOUG21244-B12	BOLD:AAA1259	MF765223	Animalia;Arthropoda;Insecta;Diptera;Cecidomyiidae	Cecidomyiidae	2014-07-29/08-07	Grasslands National Park|East Block	49	-106.55
CNGSD335-15	BIOUG21092-E02	BOLD:ACU6151	MF846932	Animalia;Arthropoda;Insecta;Diptera;Sciaridae;Pseudolycoriella	Pseudolycoriella brunnea	2014-07-31/08-07	Grasslands National Park|East Block	49	-106.55
CNGSD3350-15	BIOUG21244-C01	BOLD:ACB1444	MF728003	Animalia;Arthropoda;Insecta;Diptera;Chironomidae;Orthocladiinae	Orthocladiinae	2014-07-29/08-07	Grasslands National Park|East Block	49	-106.55
CNGSD3351-15	BIOUG21244-C02	BOLD:AAC4197	MF731584	Animalia;Arthropoda;Insecta;Diptera;Chironomidae;Orthocladiinae;Paraphaenocladius	Paraphaenocladius impensus	2014-07-29/08-07	Grasslands National Park|East Block	49	-106.55
CNGSD3352-15	BIOUG21244-C03	BOLD:AAN6440	MF859085	Animalia;Arthropoda;Insecta;Diptera;Sciaridae;Corynoptera	Corynoptera	2014-07-29/08-07	Grasslands National Park|East Block	49	-106.55
CNGSD3353-15	BIOUG21244-C04	BOLD:AAA1259	MF759913	Animalia;Arthropoda;Insecta;Diptera;Cecidomyiidae	Cecidomyiidae	2014-07-29/08-07	Grasslands National Park|East Block	49	-106.55
CNGSD3354-15	BIOUG21244-C05	BOLD:ACM1334	MF848815	Animalia;Arthropoda;Insecta;Diptera;Sciaridae	Sciaridae	2014-07-29/08-07	Grasslands National Park|East Block	49	-106.55
CNGSD3355-15	BIOUG21244-C06	BOLD:ACU6151	MF848712	Animalia;Arthropoda;Insecta;Diptera;Sciaridae;Pseudolycoriella	Pseudolycoriella brunnea	2014-07-29/08-07	Grasslands National Park|East Block	49	-106.55
CNGSD3357-15	BIOUG21244-C08	BOLD:ACB1213	MF707670	Animalia;Arthropoda;Insecta;Diptera;Ceratopogonidae;Ceratopogoninae;Culicoides	Culicoides	2014-07-29/08-07	Grasslands National Park|East Block	49	-106.55
CNGSD3358-15	BIOUG21244-C09	BOLD:ABA6430	MF858530	Animalia;Arthropoda;Insecta;Diptera;Sciaridae;Corynoptera	Corynoptera	2014-07-29/08-07	Grasslands National Park|East Block	49	-106.55
CNGSD3359-15	BIOUG21244-C10	BOLD:ACX2014	MF724104	Animalia;Arthropoda;Insecta;Diptera;Chironomidae;Chironominae;Tanytarsus	Tanytarsus mendax	2014-07-29/08-07	Grasslands National Park|East Block	49	-106.55
CNGSD336-15	BIOUG21092-E03	BOLD:AAG0314	MF825570	Animalia;Arthropoda;Insecta;Diptera;Chironomidae;Tanypodinae;Psectrotanypus	Psectrotanypus sp. ES01	2014-07-31/08-07	Grasslands National Park|East Block	49	-106.55
CNGSD3360-15	BIOUG21244-C11	BOLD:ACU6151	MF846712	Animalia;Arthropoda;Insecta;Diptera;Sciaridae;Pseudolycoriella	Pseudolycoriella brunnea	2014-07-29/08-07	Grasslands National Park|East Block	49	-106.55
CNGSD3363-15	BIOUG21244-D02	BOLD:AAG9659	MF827621	Animalia;Arthropoda;Insecta;Diptera;Dolichopodidae;Diaphorinae;Chrysotus	Chrysotus	2014-07-29/08-07	Grasslands National Park|East Block	49	-106.55
CNGSD3364-15	BIOUG21244-D03	BOLD:AAA1259	MF761840	Animalia;Arthropoda;Insecta;Diptera;Cecidomyiidae	Cecidomyiidae	2014-07-29/08-07	Grasslands National Park|East Block	49	-106.55
CNGSD3365-15	BIOUG21244-D04	BOLD:ACU6151	MF844476	Animalia;Arthropoda;Insecta;Diptera;Sciaridae;Pseudolycoriella	Pseudolycoriella brunnea	2014-07-29/08-07	Grasslands National Park|East Block	49	-106.55
CNGSD3366-15	BIOUG21244-D05	BOLD:ACU6151	MF841675	Animalia;Arthropoda;Insecta;Diptera;Sciaridae;Pseudolycoriella	Pseudolycoriella brunnea	2014-07-29/08-07	Grasslands National Park|East Block	49	-106.55
CNGSD3368-15	BIOUG21244-D07	BOLD:ACB0885	MF733236	Animalia;Arthropoda;Insecta;Diptera;Chironomidae;Orthocladiinae	Orthocladiinae	2014-07-29/08-07	Grasslands National Park|East Block	49	-106.55
CNGSD3369-15	BIOUG21244-D08	BOLD:ACM1334	MF848529	Animalia;Arthropoda;Insecta;Diptera;Sciaridae	Sciaridae	2014-07-29/08-07	Grasslands National Park|East Block	49	-106.55
CNGSD337-15	BIOUG21092-E04	BOLD:ACU7121	MF934131	Animalia;Arthropoda;Insecta;Hemiptera;Psyllidae	Psyllidae	2014-07-31/08-07	Grasslands National Park|East Block	49	-106.55
CNGSD3370-15	BIOUG21244-D09	BOLD:AAM9228	MF842018	Animalia;Arthropoda;Insecta;Diptera;Sciaridae	Sciaridae	2014-07-29/08-07	Grasslands National Park|East Block	49	-106.55
CNGSD3371-15	BIOUG21244-D10	BOLD:ACB1444	MF731786	Animalia;Arthropoda;Insecta;Diptera;Chironomidae;Orthocladiinae	Orthocladiinae	2014-07-29/08-07	Grasslands National Park|East Block	49	-106.55
CNGSD3372-15	BIOUG21244-D11	BOLD:ACC0382	MF639378	Animalia;Arthropoda;Insecta;Diptera;Agromyzidae	Agromyzidae	2014-07-29/08-07	Grasslands National Park|East Block	49	-106.55
CNGSD3374-15	BIOUG21244-E01	BOLD:AAH3920	MF841552	Animalia;Arthropoda;Insecta;Diptera;Sciaridae;Scatopsciara	Scatopsciara atomaria	2014-07-29/08-07	Grasslands National Park|East Block	49	-106.55
CNGSD3375-15	BIOUG21244-E02	BOLD:ACL8498	MF765135	Animalia;Arthropoda;Insecta;Diptera;Cecidomyiidae	Cecidomyiidae	2014-07-29/08-07	Grasslands National Park|East Block	49	-106.55
CNGSD3376-15	BIOUG21244-E03	BOLD:ACU7906	MF728208	Animalia;Arthropoda;Insecta;Diptera;Chironomidae;Orthocladiinae	Orthocladiinae	2014-07-29/08-07	Grasslands National Park|East Block	49	-106.55
CNGSD3377-15	BIOUG21244-E04	BOLD:AAA1259	MF758162	Animalia;Arthropoda;Insecta;Diptera;Cecidomyiidae	Cecidomyiidae	2014-07-29/08-07	Grasslands National Park|East Block	49	-106.55
CNGSD3378-15	BIOUG21244-E05	BOLD:AAN6440	MF851397	Animalia;Arthropoda;Insecta;Diptera;Sciaridae;Corynoptera	Corynoptera	2014-07-29/08-07	Grasslands National Park|East Block	49	-106.55
CNGSD3379-15	BIOUG21244-E06	BOLD:ACU7288	MF761783	Animalia;Arthropoda;Insecta;Diptera;Cecidomyiidae	Cecidomyiidae	2014-07-29/08-07	Grasslands National Park|East Block	49	-106.55
CNGSD338-15	BIOUG21092-E05	BOLD:ACU6151	MF847397	Animalia;Arthropoda;Insecta;Diptera;Sciaridae;Pseudolycoriella	Pseudolycoriella brunnea	2014-07-31/08-07	Grasslands National Park|East Block	49	-106.55
CNGSD3380-15	BIOUG21244-E07	BOLD:ACU6401	MF761751	Animalia;Arthropoda;Insecta;Diptera;Cecidomyiidae	Cecidomyiidae	2014-07-29/08-07	Grasslands National Park|East Block	49	-106.55
CNGSD3381-15	BIOUG21244-E08	BOLD:ACU6151	MF840548	Animalia;Arthropoda;Insecta;Diptera;Sciaridae;Pseudolycoriella	Pseudolycoriella brunnea	2014-07-29/08-07	Grasslands National Park|East Block	49	-106.55
CNGSD3382-15	BIOUG21244-E09	BOLD:ACU6151	MF839521	Animalia;Arthropoda;Insecta;Diptera;Sciaridae;Pseudolycoriella	Pseudolycoriella brunnea	2014-07-29/08-07	Grasslands National Park|East Block	49	-106.55
CNGSD3383-15	BIOUG21244-E10	BOLD:ACU7458	MF707550	Animalia;Arthropoda;Insecta;Diptera;Ceratopogonidae;Dasyheleinae;Dasyhelea	Dasyhelea	2014-07-29/08-07	Grasslands National Park|East Block	49	-106.55
CNGSD3384-15	BIOUG21244-E11	BOLD:AAH4171	MF819705	Animalia;Arthropoda;Insecta;Diptera;Chloropidae;Oscinellinae;Apallates	Apallates	2014-07-29/08-07	Grasslands National Park|East Block	49	-106.55
CNGSD3386-15	BIOUG21244-F01	BOLD:ACC2720	MF755582	Animalia;Arthropoda;Insecta;Diptera;Cecidomyiidae	Cecidomyiidae	2014-07-29/08-07	Grasslands National Park|East Block	49	-106.55
CNGSD3387-15	BIOUG21244-F02	BOLD:ACB1444	MF732542	Animalia;Arthropoda;Insecta;Diptera;Chironomidae;Orthocladiinae	Orthocladiinae	2014-07-29/08-07	Grasslands National Park|East Block	49	-106.55
CNGSD3388-15	BIOUG21244-F03	BOLD:ABV9018	MF867370	Animalia;Arthropoda;Insecta;Diptera;Mycetophilidae;Sciophilinae;Sciophila	Mycetophilidae	2014-07-29/08-07	Grasslands National Park|East Block	49	-106.55
CNGSD3389-15	BIOUG21244-F04	BOLD:ACB1444	MF733266	Animalia;Arthropoda;Insecta;Diptera;Chironomidae;Orthocladiinae	Orthocladiinae	2014-07-29/08-07	Grasslands National Park|East Block	49	-106.55
CNGSD339-15	BIOUG21092-E06	BOLD:ACB0716	MF866473	Animalia;Arthropoda;Insecta;Diptera;Phoridae;Metopininae;Megaselia	Megaselia	2014-07-31/08-07	Grasslands National Park|East Block	49	-106.55
CNGSD3390-15	BIOUG21244-F05	BOLD:ACU6151	MF841912	Animalia;Arthropoda;Insecta;Diptera;Sciaridae;Pseudolycoriella	Pseudolycoriella brunnea	2014-07-29/08-07	Grasslands National Park|East Block	49	-106.55
CNGSD3391-15	BIOUG21244-F06	BOLD:ACB0885	MF727672	Animalia;Arthropoda;Insecta;Diptera;Chironomidae;Orthocladiinae	Orthocladiinae	2014-07-29/08-07	Grasslands National Park|East Block	49	-106.55
CNGSD3392-15	BIOUG21244-F07	BOLD:AAQ2139	MF846594	Animalia;Arthropoda;Insecta;Diptera;Sciaridae;Leptosciarella	Leptosciarella	2014-07-29/08-07	Grasslands National Park|East Block	49	-106.55
CNGSD3393-15	BIOUG21244-F08	BOLD:AAG5486	MF726440	Animalia;Arthropoda;Insecta;Diptera;Chironomidae;Chironominae;Tanytarsus	Tanytarsus	2014-07-29/08-07	Grasslands National Park|East Block	49	-106.55
CNGSD3395-15	BIOUG21244-F10	BOLD:ACB1444	MF729623	Animalia;Arthropoda;Insecta;Diptera;Chironomidae;Orthocladiinae	Orthocladiinae	2014-07-29/08-07	Grasslands National Park|East Block	49	-106.55
CNGSD3396-15	BIOUG21244-F11	BOLD:AAH3947	MF850538	Animalia;Arthropoda;Insecta;Diptera;Sciaridae;Bradysia	Bradysia trivittata	2014-07-29/08-07	Grasslands National Park|East Block	49	-106.55
CNGSD3397-15	BIOUG21244-F12	BOLD:ACU7075	MF731771	Animalia;Arthropoda;Insecta;Diptera;Chironomidae;Orthocladiinae	Orthocladiinae	2014-07-29/08-07	Grasslands National Park|East Block	49	-106.55
CNGSD3398-15	BIOUG21244-G01	BOLD:AAA1259	MF760071	Animalia;Arthropoda;Insecta;Diptera;Cecidomyiidae	Cecidomyiidae	2014-07-29/08-07	Grasslands National Park|East Block	49	-106.55
CNGSD3399-15	BIOUG21244-G02	BOLD:ACI3496	MF763464	Animalia;Arthropoda;Insecta;Diptera;Cecidomyiidae	Cecidomyiidae	2014-07-29/08-07	Grasslands National Park|East Block	49	-106.55
CNGSD340-15	BIOUG21092-E07	BOLD:ACB0716	MF870442	Animalia;Arthropoda;Insecta;Diptera;Phoridae;Metopininae;Megaselia	Megaselia	2014-07-31/08-07	Grasslands National Park|East Block	49	-106.55
CNGSD3400-15	BIOUG21244-G03	BOLD:AAN5215	MF755725	Animalia;Arthropoda;Insecta;Diptera;Cecidomyiidae	Cecidomyiidae	2014-07-29/08-07	Grasslands National Park|East Block	49	-106.55
CNGSD3401-15	BIOUG21244-G04	BOLD:ACB0885	MF732264	Animalia;Arthropoda;Insecta;Diptera;Chironomidae;Orthocladiinae	Orthocladiinae	2014-07-29/08-07	Grasslands National Park|East Block	49	-106.55
CNGSD3402-15	BIOUG21244-G05	BOLD:ACE7347	MF859073	Animalia;Arthropoda;Insecta;Diptera;Sciaridae;Cratyna	Cratyna longispina	2014-07-29/08-07	Grasslands National Park|East Block	49	-106.55
CNGSD3403-15	BIOUG21244-G06	BOLD:ACB0885	MF729546	Animalia;Arthropoda;Insecta;Diptera;Chironomidae;Orthocladiinae	Orthocladiinae	2014-07-29/08-07	Grasslands National Park|East Block	49	-106.55
CNGSD3404-15	BIOUG21244-G07	BOLD:ACU6151	MF840244	Animalia;Arthropoda;Insecta;Diptera;Sciaridae;Pseudolycoriella	Pseudolycoriella brunnea	2014-07-29/08-07	Grasslands National Park|East Block	49	-106.55
CNGSD3405-15	BIOUG21244-G08	BOLD:ACG6356	MF640393	Animalia;Arthropoda;Insecta;Diptera;Agromyzidae	Agromyzidae	2014-07-29/08-07	Grasslands National Park|East Block	49	-106.55
CNGSD3406-15	BIOUG21244-G09	BOLD:ACB1444	MF732692	Animalia;Arthropoda;Insecta;Diptera;Chironomidae;Orthocladiinae	Orthocladiinae	2014-07-29/08-07	Grasslands National Park|East Block	49	-106.55
CNGSD3408-15	BIOUG21244-G11	BOLD:ACB0885	MF730503	Animalia;Arthropoda;Insecta;Diptera;Chironomidae;Orthocladiinae	Orthocladiinae	2014-07-29/08-07	Grasslands National Park|East Block	49	-106.55
CNGSD341-15	BIOUG21092-E08	BOLD:AAL7558	MF637465	Animalia;Arthropoda;Insecta;Diptera;Agromyzidae	Agromyzidae	2014-07-31/08-07	Grasslands National Park|East Block	49	-106.55
CNGSD3410-15	BIOUG21244-H01	BOLD:AAN5221	MF755675	Animalia;Arthropoda;Insecta;Diptera;Cecidomyiidae	Cecidomyiidae	2014-07-29/08-07	Grasslands National Park|East Block	49	-106.55
CNGSD3411-15	BIOUG21244-H02	BOLD:ACB0946	MF732988	Animalia;Arthropoda;Insecta;Diptera;Chironomidae;Orthocladiinae;Smittia	Smittia	2014-07-29/08-07	Grasslands National Park|East Block	49	-106.55
CNGSD3412-15	BIOUG21244-H03	BOLD:ACE7347	MF859789	Animalia;Arthropoda;Insecta;Diptera;Sciaridae;Cratyna	Cratyna longispina	2014-07-29/08-07	Grasslands National Park|East Block	49	-106.55
CNGSD3413-15	BIOUG21244-H04	BOLD:ACU5705	MF755352	Animalia;Arthropoda;Insecta;Diptera;Cecidomyiidae	Cecidomyiidae	2014-07-29/08-07	Grasslands National Park|East Block	49	-106.55
CNGSD3414-15	BIOUG21244-H05	BOLD:AAL7558	MF635501	Animalia;Arthropoda;Insecta;Diptera;Agromyzidae	Agromyzidae	2014-07-29/08-07	Grasslands National Park|East Block	49	-106.55
CNGSD3415-15	BIOUG21244-H06	BOLD:ACU6151	MF847818	Animalia;Arthropoda;Insecta;Diptera;Sciaridae;Pseudolycoriella	Pseudolycoriella brunnea	2014-07-29/08-07	Grasslands National Park|East Block	49	-106.55
CNGSD3416-15	BIOUG21244-H07	BOLD:AAN5172	MF707008	Animalia;Arthropoda;Insecta;Diptera;Ceratopogonidae;Dasyheleinae;Dasyhelea	Dasyhelea	2014-07-29/08-07	Grasslands National Park|East Block	49	-106.55
CNGSD3419-15	BIOUG21244-H10	BOLD:ABV9018	MF869732	Animalia;Arthropoda;Insecta;Diptera;Mycetophilidae;Sciophilinae;Sciophila	Mycetophilidae	2014-07-29/08-07	Grasslands National Park|East Block	49	-106.55
CNGSD342-15	BIOUG21092-E09	BOLD:ACI5324	MF839308	Animalia;Arthropoda;Insecta;Diptera;Sciaridae	Sciaridae	2014-07-31/08-07	Grasslands National Park|East Block	49	-106.55
CNGSD3420-15	BIOUG21244-H11	BOLD:ACB1444	MF734658	Animalia;Arthropoda;Insecta;Diptera;Chironomidae;Orthocladiinae	Orthocladiinae	2014-07-29/08-07	Grasslands National Park|East Block	49	-106.55
CNGSD3421-15	BIOUG21245-A01		MG473207	Animalia;Arthropoda;Insecta;Diptera;Sciaridae	Sciaridae	2014-07-29/08-07	Grasslands National Park|East Block	49	-106.55
CNGSD3422-15	BIOUG21245-A02	BOLD:ACI5324	MF842343	Animalia;Arthropoda;Insecta;Diptera;Sciaridae	Sciaridae	2014-07-29/08-07	Grasslands National Park|East Block	49	-106.55
CNGSD3423-15	BIOUG21245-A03	BOLD:ACB0716	MF870471	Animalia;Arthropoda;Insecta;Diptera;Phoridae;Metopininae;Megaselia	Megaselia	2014-07-29/08-07	Grasslands National Park|East Block	49	-106.55
CNGSD3424-15	BIOUG21245-A04	BOLD:AAA1259	MF755410	Animalia;Arthropoda;Insecta;Diptera;Cecidomyiidae	Cecidomyiidae	2014-07-29/08-07	Grasslands National Park|East Block	49	-106.55
CNGSD3425-15	BIOUG21245-A05	BOLD:AAZ5612	MF846827	Animalia;Arthropoda;Insecta;Diptera;Sciaridae	Sciaridae	2014-07-29/08-07	Grasslands National Park|East Block	49	-106.55
CNGSD3426-15	BIOUG21245-A06	BOLD:AAH4171	MF826221	Animalia;Arthropoda;Insecta;Diptera;Chloropidae;Oscinellinae;Apallates	Apallates	2014-07-29/08-07	Grasslands National Park|East Block	49	-106.55
CNGSD3427-15	BIOUG21245-A07	BOLD:AAP2490	MF867063	Animalia;Arthropoda;Insecta;Diptera;Phoridae;Metopininae;Megaselia	Megaselia	2014-07-29/08-07	Grasslands National Park|East Block	49	-106.55
CNGSD3428-15	BIOUG21245-A08	BOLD:AAG6489	MF709038	Animalia;Arthropoda;Insecta;Diptera;Ceratopogonidae;Dasyheleinae;Dasyhelea	Dasyhelea	2014-07-29/08-07	Grasslands National Park|East Block	49	-106.55
CNGSD3429-15	BIOUG21245-A09	BOLD:AAN6440	MF857241	Animalia;Arthropoda;Insecta;Diptera;Sciaridae;Corynoptera	Corynoptera	2014-07-29/08-07	Grasslands National Park|East Block	49	-106.55
CNGSD343-15	BIOUG21092-E10	BOLD:ACV1804	MF708336	Animalia;Arthropoda;Insecta;Diptera;Ceratopogonidae;Ceratopogoninae;Culicoides	Culicoides	2014-07-31/08-07	Grasslands National Park|East Block	49	-106.55
CNGSD3430-15	BIOUG21245-A10	BOLD:ABV3314	MF871030	Animalia;Arthropoda;Insecta;Diptera;Phoridae;Metopininae;Megaselia	Megaselia	2014-07-29/08-07	Grasslands National Park|East Block	49	-106.55
CNGSD3432-15	BIOUG21245-A12	BOLD:AAN6440	MF858615	Animalia;Arthropoda;Insecta;Diptera;Sciaridae;Corynoptera	Corynoptera	2014-07-29/08-07	Grasslands National Park|East Block	49	-106.55
CNGSD3434-15	BIOUG21245-B02	BOLD:ACU6151	MF843085	Animalia;Arthropoda;Insecta;Diptera;Sciaridae;Pseudolycoriella	Pseudolycoriella brunnea	2014-07-29/08-07	Grasslands National Park|East Block	49	-106.55
CNGSD3435-15	BIOUG21245-B03	BOLD:ACU6151	MF841399	Animalia;Arthropoda;Insecta;Diptera;Sciaridae;Pseudolycoriella	Pseudolycoriella brunnea	2014-07-29/08-07	Grasslands National Park|East Block	49	-106.55
CNGSD3437-15	BIOUG21245-B05	BOLD:ACI5324	MF846334	Animalia;Arthropoda;Insecta;Diptera;Sciaridae	Sciaridae	2014-07-29/08-07	Grasslands National Park|East Block	49	-106.55
CNGSD3438-15	BIOUG21245-B06	BOLD:ACU6151	MF843599	Animalia;Arthropoda;Insecta;Diptera;Sciaridae;Pseudolycoriella	Pseudolycoriella brunnea	2014-07-29/08-07	Grasslands National Park|East Block	49	-106.55
CNGSD3439-15	BIOUG21245-B07	BOLD:ACB0946	MF728519	Animalia;Arthropoda;Insecta;Diptera;Chironomidae;Orthocladiinae;Smittia	Smittia	2014-07-29/08-07	Grasslands National Park|East Block	49	-106.55
CNGSD3440-15	BIOUG21245-B08	BOLD:ACU7190	MF759036	Animalia;Arthropoda;Insecta;Diptera;Cecidomyiidae	Cecidomyiidae	2014-07-29/08-07	Grasslands National Park|East Block	49	-106.55
CNGSD3441-15	BIOUG21245-B09	BOLD:ACU6151	MF840969	Animalia;Arthropoda;Insecta;Diptera;Sciaridae;Pseudolycoriella	Pseudolycoriella brunnea	2014-07-29/08-07	Grasslands National Park|East Block	49	-106.55
CNGSD3442-15	BIOUG21245-B10	BOLD:AAA1259	MF760527	Animalia;Arthropoda;Insecta;Diptera;Cecidomyiidae	Cecidomyiidae	2014-07-29/08-07	Grasslands National Park|East Block	49	-106.55
CNGSD3443-15	BIOUG21245-B11	BOLD:AAL7869	MF841914	Animalia;Arthropoda;Insecta;Diptera;Sciaridae;Lycoriella	Lycoriella flavipeda	2014-07-29/08-07	Grasslands National Park|East Block	49	-106.55
CNGSD3444-15	BIOUG21245-B12		MG472385	Animalia;Arthropoda;Insecta;Diptera;Sciaridae	Sciaridae	2014-07-29/08-07	Grasslands National Park|East Block	49	-106.55
CNGSD3445-15	BIOUG21245-C01	BOLD:ACU6666	MF760368	Animalia;Arthropoda;Insecta;Diptera;Cecidomyiidae	Cecidomyiidae	2014-07-29/08-07	Grasslands National Park|East Block	49	-106.55
CNGSD3446-15	BIOUG21245-C02	BOLD:ACD9501	MF892185	Animalia;Arthropoda;Insecta;Diptera;Mycetophilidae;Mycetophilinae;Exechia	Exechia	2014-07-29/08-07	Grasslands National Park|East Block	49	-106.55
CNGSD3447-15	BIOUG21245-C03	BOLD:AAH3920	MF846576	Animalia;Arthropoda;Insecta;Diptera;Sciaridae;Scatopsciara	Scatopsciara atomaria	2014-07-29/08-07	Grasslands National Park|East Block	49	-106.55
CNGSD3448-15	BIOUG21245-C04	BOLD:ACB1116	MF863933	Animalia;Arthropoda;Insecta;Diptera;Phoridae;Metopininae;Megaselia	Megaselia	2014-07-29/08-07	Grasslands National Park|East Block	49	-106.55
CNGSD3449-15	BIOUG21245-C05	BOLD:AAM9253	MF843910	Animalia;Arthropoda;Insecta;Diptera;Sciaridae;Sciara	Sciara hebes	2014-07-29/08-07	Grasslands National Park|East Block	49	-106.55
CNGSD345-15	BIOUG21092-E12	BOLD:ABV9018	MG475162	Animalia;Arthropoda;Insecta;Diptera;Mycetophilidae;Sciophilinae;Sciophila	Sciophilinae	2014-07-31/08-07	Grasslands National Park|East Block	49	-106.55
CNGSD3450-15	BIOUG21245-C06	BOLD:ACB0885	MF735722	Animalia;Arthropoda;Insecta;Diptera;Chironomidae;Orthocladiinae	Orthocladiinae	2014-07-29/08-07	Grasslands National Park|East Block	49	-106.55
CNGSD3451-15	BIOUG21245-C07	BOLD:AAH3920	MF839715	Animalia;Arthropoda;Insecta;Diptera;Sciaridae;Scatopsciara	Scatopsciara atomaria	2014-07-29/08-07	Grasslands National Park|East Block	49	-106.55
CNGSD3452-15	BIOUG21245-C08	BOLD:ACU7906	MF731633	Animalia;Arthropoda;Insecta;Diptera;Chironomidae;Orthocladiinae	Orthocladiinae	2014-07-29/08-07	Grasslands National Park|East Block	49	-106.55
CNGSD3453-15	BIOUG21245-C09	BOLD:ACM1334	MF845022	Animalia;Arthropoda;Insecta;Diptera;Sciaridae	Sciaridae	2014-07-29/08-07	Grasslands National Park|East Block	49	-106.55
CNGSD3454-15	BIOUG21245-C10	BOLD:AAN6440	MF851944	Animalia;Arthropoda;Insecta;Diptera;Sciaridae;Corynoptera	Corynoptera	2014-07-29/08-07	Grasslands National Park|East Block	49	-106.55
CNGSD3457-15	BIOUG21245-D01	BOLD:ACU6151	MF842491	Animalia;Arthropoda;Insecta;Diptera;Sciaridae;Pseudolycoriella	Pseudolycoriella brunnea	2014-07-29/08-07	Grasslands National Park|East Block	49	-106.55
CNGSD3458-15	BIOUG21245-D02	BOLD:AAA1259	MF760403	Animalia;Arthropoda;Insecta;Diptera;Cecidomyiidae	Cecidomyiidae	2014-07-29/08-07	Grasslands National Park|East Block	49	-106.55
CNGSD3459-15	BIOUG21245-D03	BOLD:AAC4197	MF733063	Animalia;Arthropoda;Insecta;Diptera;Chironomidae;Orthocladiinae;Paraphaenocladius	Paraphaenocladius impensus	2014-07-29/08-07	Grasslands National Park|East Block	49	-106.55
CNGSD3460-15	BIOUG21245-D04	BOLD:ACF2457	MF726194	Animalia;Arthropoda;Insecta;Diptera;Chironomidae;Chironominae;Paratanytarsus	Paratanytarsus laccophilus	2014-07-29/08-07	Grasslands National Park|East Block	49	-106.55
CNGSD3461-15	BIOUG21245-D05	BOLD:ACG6356	MF633636	Animalia;Arthropoda;Insecta;Diptera;Agromyzidae	Agromyzidae	2014-07-29/08-07	Grasslands National Park|East Block	49	-106.55
CNGSD3463-15	BIOUG21245-D07	BOLD:ACU3442	MF821180	Animalia;Arthropoda;Insecta;Diptera;Chironomidae	Chironomidae	2014-07-29/08-07	Grasslands National Park|East Block	49	-106.55
CNGSD3464-15	BIOUG21245-D08	BOLD:ACB0946	MF734457	Animalia;Arthropoda;Insecta;Diptera;Chironomidae;Orthocladiinae;Smittia	Smittia	2014-07-29/08-07	Grasslands National Park|East Block	49	-106.55
CNGSD3466-15	BIOUG21245-D10	BOLD:ACB0946	MF729589	Animalia;Arthropoda;Insecta;Diptera;Chironomidae;Orthocladiinae;Smittia	Smittia	2014-07-29/08-07	Grasslands National Park|East Block	49	-106.55
CNGSD3469-15	BIOUG21245-E01	BOLD:ACU6151	MF842540	Animalia;Arthropoda;Insecta;Diptera;Sciaridae;Pseudolycoriella	Pseudolycoriella brunnea	2014-07-29/08-07	Grasslands National Park|East Block	49	-106.55
CNGSD347-15	BIOUG21092-F02	BOLD:AAG6489	MF709585	Animalia;Arthropoda;Insecta;Diptera;Ceratopogonidae;Dasyheleinae;Dasyhelea	Dasyhelea	2014-07-31/08-07	Grasslands National Park|East Block	49	-106.55
CNGSD3470-15	BIOUG21245-E02	BOLD:ACB1444	MF735831	Animalia;Arthropoda;Insecta;Diptera;Chironomidae;Orthocladiinae	Orthocladiinae	2014-07-29/08-07	Grasslands National Park|East Block	49	-106.55
CNGSD3471-15	BIOUG21245-E03	BOLD:ACB1444	MF734190	Animalia;Arthropoda;Insecta;Diptera;Chironomidae;Orthocladiinae	Orthocladiinae	2014-07-29/08-07	Grasslands National Park|East Block	49	-106.55
CNGSD3472-15	BIOUG21245-E04	BOLD:ACB0946	MF732529	Animalia;Arthropoda;Insecta;Diptera;Chironomidae;Orthocladiinae;Smittia	Smittia	2014-07-29/08-07	Grasslands National Park|East Block	49	-106.55
CNGSD3473-15	BIOUG21245-E05	BOLD:ACU7190	MF756905	Animalia;Arthropoda;Insecta;Diptera;Cecidomyiidae	Cecidomyiidae	2014-07-29/08-07	Grasslands National Park|East Block	49	-106.55
CNGSD3474-15	BIOUG21245-E06	BOLD:ACE7347	MF855065	Animalia;Arthropoda;Insecta;Diptera;Sciaridae;Cratyna	Cratyna longispina	2014-07-29/08-07	Grasslands National Park|East Block	49	-106.55
CNGSD3475-15	BIOUG21245-E07	BOLD:ACB0946	MF728748	Animalia;Arthropoda;Insecta;Diptera;Chironomidae;Orthocladiinae;Smittia	Smittia	2014-07-29/08-07	Grasslands National Park|East Block	49	-106.55
CNGSD3476-15	BIOUG21245-E08		MG472725	Animalia;Arthropoda;Insecta;Diptera;Sciaridae	Sciaridae	2014-07-29/08-07	Grasslands National Park|East Block	49	-106.55
CNGSD3477-15	BIOUG21245-E09	BOLD:ACU3547	MF845967	Animalia;Arthropoda;Insecta;Diptera;Sciaridae	Sciaridae	2014-07-29/08-07	Grasslands National Park|East Block	49	-106.55
CNGSD3478-15	BIOUG21245-E10	BOLD:ACB0619	MF759320	Animalia;Arthropoda;Insecta;Diptera;Cecidomyiidae	Cecidomyiidae	2014-07-29/08-07	Grasslands National Park|East Block	49	-106.55
CNGSD3479-15	BIOUG21245-E11	BOLD:ABV9018	MG473522	Animalia;Arthropoda;Insecta;Diptera;Mycetophilidae;Sciophilinae;Sciophila	Sciophilinae	2014-07-29/08-07	Grasslands National Park|East Block	49	-106.55
CNGSD3483-15	BIOUG21245-F03	BOLD:ABA0773	MF823128	Animalia;Arthropoda;Insecta;Diptera;Chironomidae;Tanypodinae;Procladius	Procladius	2014-07-29/08-07	Grasslands National Park|East Block	49	-106.55
CNGSD3484-15	BIOUG21245-F04	BOLD:ACU7906	MF734059	Animalia;Arthropoda;Insecta;Diptera;Chironomidae;Orthocladiinae	Orthocladiinae	2014-07-29/08-07	Grasslands National Park|East Block	49	-106.55
CNGSD3485-15	BIOUG21245-F05	BOLD:AAH3920	MF847144	Animalia;Arthropoda;Insecta;Diptera;Sciaridae;Scatopsciara	Scatopsciara atomaria	2014-07-29/08-07	Grasslands National Park|East Block	49	-106.55
CNGSD3486-15	BIOUG21245-F06	BOLD:ACB0885	MF727829	Animalia;Arthropoda;Insecta;Diptera;Chironomidae;Orthocladiinae	Orthocladiinae	2014-07-29/08-07	Grasslands National Park|East Block	49	-106.55
CNGSD3488-15	BIOUG21245-F08	BOLD:AAH3920	MF845488	Animalia;Arthropoda;Insecta;Diptera;Sciaridae;Scatopsciara	Scatopsciara atomaria	2014-07-29/08-07	Grasslands National Park|East Block	49	-106.55
CNGSD3489-15	BIOUG21245-F09	BOLD:ACC1144	MF712360	Animalia;Arthropoda;Insecta;Diptera;Ceratopogonidae;Ceratopogoninae;Culicoides	Culicoides	2014-07-29/08-07	Grasslands National Park|East Block	49	-106.55
CNGSD349-15	BIOUG21092-F04	BOLD:ACU6151	MF847031	Animalia;Arthropoda;Insecta;Diptera;Sciaridae;Pseudolycoriella	Pseudolycoriella brunnea	2014-07-31/08-07	Grasslands National Park|East Block	49	-106.55
CNGSD3490-15	BIOUG21245-F10	BOLD:AAC8203	MF722203	Animalia;Arthropoda;Insecta;Diptera;Chironomidae;Chironominae;Tanytarsus	Tanytarsus herrmanni	2014-07-29/08-07	Grasslands National Park|East Block	49	-106.55
CNGSD3492-15	BIOUG21245-F12	BOLD:ACB0885	MF732634	Animalia;Arthropoda;Insecta;Diptera;Chironomidae;Orthocladiinae	Orthocladiinae	2014-07-29/08-07	Grasslands National Park|East Block	49	-106.55
CNGSD3493-15	BIOUG21245-G01	BOLD:ACX2014	MF722133	Animalia;Arthropoda;Insecta;Diptera;Chironomidae;Chironominae;Tanytarsus	Tanytarsus mendax	2014-07-29/08-07	Grasslands National Park|East Block	49	-106.55
CNGSD3495-15	BIOUG21245-G03	BOLD:ACB0716	MF865988	Animalia;Arthropoda;Insecta;Diptera;Phoridae;Metopininae;Megaselia	Megaselia	2014-07-29/08-07	Grasslands National Park|East Block	49	-106.55
CNGSD3496-15	BIOUG21245-G04	BOLD:AAN6440	MF860219	Animalia;Arthropoda;Insecta;Diptera;Sciaridae;Corynoptera	Corynoptera	2014-07-29/08-07	Grasslands National Park|East Block	49	-106.55
CNGSD3497-15	BIOUG21245-G05	BOLD:AAA1259	MF757690	Animalia;Arthropoda;Insecta;Diptera;Cecidomyiidae	Cecidomyiidae	2014-07-29/08-07	Grasslands National Park|East Block	49	-106.55
CNGSD3498-15	BIOUG21245-G06	BOLD:ACU8289	MF823912	Animalia;Arthropoda;Insecta;Diptera;Chironomidae	Chironomidae	2014-07-29/08-07	Grasslands National Park|East Block	49	-106.55
CNGSD3499-15	BIOUG21245-G07	BOLD:ACB0890	MF758500	Animalia;Arthropoda;Insecta;Diptera;Cecidomyiidae	Cecidomyiidae	2014-07-29/08-07	Grasslands National Park|East Block	49	-106.55
CNGSD350-15	BIOUG21092-F05	BOLD:ACB0716	MF866268	Animalia;Arthropoda;Insecta;Diptera;Phoridae;Metopininae;Megaselia	Megaselia	2014-07-31/08-07	Grasslands National Park|East Block	49	-106.55
CNGSD3500-15	BIOUG21245-G08	BOLD:ACB0885	MF735784	Animalia;Arthropoda;Insecta;Diptera;Chironomidae;Orthocladiinae	Orthocladiinae	2014-07-29/08-07	Grasslands National Park|East Block	49	-106.55
CNGSD3501-15	BIOUG21245-G09	BOLD:ACB1327	MF642227	Animalia;Arthropoda;Insecta;Diptera;Agromyzidae	Agromyzidae	2014-07-29/08-07	Grasslands National Park|East Block	49	-106.55
CNGSD3502-15	BIOUG21245-G10	BOLD:ACB1444	MF732408	Animalia;Arthropoda;Insecta;Diptera;Chironomidae;Orthocladiinae	Orthocladiinae	2014-07-29/08-07	Grasslands National Park|East Block	49	-106.55
CNGSD3504-15	BIOUG21245-G12		MG478110	Animalia;Arthropoda;Insecta;Diptera;Sciaridae	Sciaridae	2014-07-29/08-07	Grasslands National Park|East Block	49	-106.55
CNGSD3505-15	BIOUG21245-H01	BOLD:AAN6440	MF856509	Animalia;Arthropoda;Insecta;Diptera;Sciaridae;Corynoptera	Corynoptera	2014-07-29/08-07	Grasslands National Park|East Block	49	-106.55
CNGSD3506-15	BIOUG21245-H02	BOLD:ACB1245	MF764225	Animalia;Arthropoda;Insecta;Diptera;Cecidomyiidae	Cecidomyiidae	2014-07-29/08-07	Grasslands National Park|East Block	49	-106.55
CNGSD3507-15	BIOUG21245-H03	BOLD:AAA1259	MF758619	Animalia;Arthropoda;Insecta;Diptera;Cecidomyiidae	Cecidomyiidae	2014-07-29/08-07	Grasslands National Park|East Block	49	-106.55
CNGSD3508-15	BIOUG21245-H04	BOLD:ACB0885	MF732682	Animalia;Arthropoda;Insecta;Diptera;Chironomidae;Orthocladiinae	Orthocladiinae	2014-07-29/08-07	Grasslands National Park|East Block	49	-106.55
CNGSD3509-15	BIOUG21245-H05	BOLD:ACU6151	MF847258	Animalia;Arthropoda;Insecta;Diptera;Sciaridae;Pseudolycoriella	Pseudolycoriella brunnea	2014-07-29/08-07	Grasslands National Park|East Block	49	-106.55
CNGSD351-15	BIOUG21092-F06	BOLD:ABV9018	MF869704	Animalia;Arthropoda;Insecta;Diptera;Mycetophilidae;Sciophilinae;Sciophila	Mycetophilidae	2014-07-31/08-07	Grasslands National Park|East Block	49	-106.55
CNGSD3511-15	BIOUG21245-H07	BOLD:AAV1325	MF841883	Animalia;Arthropoda;Insecta;Diptera;Sciaridae	Sciaridae	2014-07-29/08-07	Grasslands National Park|East Block	49	-106.55
CNGSD3512-15	BIOUG21245-H08	BOLD:ACB1444	MF734672	Animalia;Arthropoda;Insecta;Diptera;Chironomidae;Orthocladiinae	Orthocladiinae	2014-07-29/08-07	Grasslands National Park|East Block	49	-106.55
CNGSD3513-15	BIOUG21245-H09	BOLD:ACB0716	MF862766	Animalia;Arthropoda;Insecta;Diptera;Phoridae;Metopininae;Megaselia	Megaselia	2014-07-29/08-07	Grasslands National Park|East Block	49	-106.55
CNGSD3514-15	BIOUG21245-H10	BOLD:ACC2458	MF824714	Animalia;Arthropoda;Insecta;Diptera;Chironomidae	Chironomidae	2014-07-29/08-07	Grasslands National Park|East Block	49	-106.55
CNGSD3515-15	BIOUG21245-H11		MG476382	Animalia;Arthropoda;Insecta;Diptera;Chironomidae	Chironomidae	2014-07-29/08-07	Grasslands National Park|East Block	49	-106.55
CNGSD3516-15	BIOUG21246-A01	BOLD:ABV9018	MF867267	Animalia;Arthropoda;Insecta;Diptera;Mycetophilidae;Sciophilinae;Sciophila	Mycetophilidae	2014-07-29/08-07	Grasslands National Park|East Block	49	-106.55
CNGSD3517-15	BIOUG21246-A02	BOLD:ACU6151	MF840894	Animalia;Arthropoda;Insecta;Diptera;Sciaridae;Pseudolycoriella	Pseudolycoriella brunnea	2014-07-29/08-07	Grasslands National Park|East Block	49	-106.55
CNGSD3519-15	BIOUG21246-A04	BOLD:ACU6151	MF839072	Animalia;Arthropoda;Insecta;Diptera;Sciaridae;Pseudolycoriella	Pseudolycoriella brunnea	2014-07-29/08-07	Grasslands National Park|East Block	49	-106.55
CNGSD352-15	BIOUG21092-F07	BOLD:ACU6151	MF841037	Animalia;Arthropoda;Insecta;Diptera;Sciaridae;Pseudolycoriella	Pseudolycoriella brunnea	2014-07-31/08-07	Grasslands National Park|East Block	49	-106.55
CNGSD3520-15	BIOUG21246-A05	BOLD:AAM9253	MF843967	Animalia;Arthropoda;Insecta;Diptera;Sciaridae;Sciara	Sciara hebes	2014-07-29/08-07	Grasslands National Park|East Block	49	-106.55
CNGSD3522-15	BIOUG21246-A07	BOLD:ABV9018	MF867708	Animalia;Arthropoda;Insecta;Diptera;Mycetophilidae;Sciophilinae;Sciophila	Mycetophilidae	2014-07-29/08-07	Grasslands National Park|East Block	49	-106.55
CNGSD3523-15	BIOUG21246-A08	BOLD:ACU6151	MF846905	Animalia;Arthropoda;Insecta;Diptera;Sciaridae;Pseudolycoriella	Pseudolycoriella brunnea	2014-07-29/08-07	Grasslands National Park|East Block	49	-106.55
CNGSD3524-15	BIOUG21246-A09	BOLD:ACU6151	MF848150	Animalia;Arthropoda;Insecta;Diptera;Sciaridae;Pseudolycoriella	Pseudolycoriella brunnea	2014-07-29/08-07	Grasslands National Park|East Block	49	-106.55
CNGSD3525-15	BIOUG21246-A10	BOLD:ACI4686	MF708832	Animalia;Arthropoda;Insecta;Diptera;Ceratopogonidae	Ceratopogonidae	2014-07-29/08-07	Grasslands National Park|East Block	49	-106.55
CNGSD3527-15	BIOUG21246-A12	BOLD:AAC4197	MF730136	Animalia;Arthropoda;Insecta;Diptera;Chironomidae;Orthocladiinae;Paraphaenocladius	Paraphaenocladius impensus	2014-07-29/08-07	Grasslands National Park|East Block	49	-106.55
CNGSD3529-15	BIOUG21246-B02	BOLD:AAM9253	MF844783	Animalia;Arthropoda;Insecta;Diptera;Sciaridae;Sciara	Sciara hebes	2014-07-29/08-07	Grasslands National Park|East Block	49	-106.55
CNGSD353-15	BIOUG21092-F08	BOLD:ACU6151	MF848816	Animalia;Arthropoda;Insecta;Diptera;Sciaridae;Pseudolycoriella	Pseudolycoriella brunnea	2014-07-31/08-07	Grasslands National Park|East Block	49	-106.55
CNGSD3530-15	BIOUG21246-B03	BOLD:AAA1259	MF757627	Animalia;Arthropoda;Insecta;Diptera;Cecidomyiidae	Cecidomyiidae	2014-07-29/08-07	Grasslands National Park|East Block	49	-106.55
CNGSD3531-15	BIOUG21246-B04	BOLD:ACU6151	MF840558	Animalia;Arthropoda;Insecta;Diptera;Sciaridae;Pseudolycoriella	Pseudolycoriella brunnea	2014-07-29/08-07	Grasslands National Park|East Block	49	-106.55
CNGSD3533-15	BIOUG21246-B06	BOLD:ACB0640	MF873767	Animalia;Arthropoda;Insecta;Diptera;Empididae	Empididae	2014-07-29/08-07	Grasslands National Park|East Block	49	-106.55
CNGSD3534-15	BIOUG21246-B07	BOLD:AAM9253	MF843283	Animalia;Arthropoda;Insecta;Diptera;Sciaridae;Sciara	Sciara hebes	2014-07-29/08-07	Grasslands National Park|East Block	49	-106.55
CNGSD3536-15	BIOUG21246-B09	BOLD:ACU6151	MF840576	Animalia;Arthropoda;Insecta;Diptera;Sciaridae;Pseudolycoriella	Pseudolycoriella brunnea	2014-07-29/08-07	Grasslands National Park|East Block	49	-106.55
CNGSD354-15	BIOUG21092-F09	BOLD:ACU6151	MF846528	Animalia;Arthropoda;Insecta;Diptera;Sciaridae;Pseudolycoriella	Pseudolycoriella brunnea	2014-07-31/08-07	Grasslands National Park|East Block	49	-106.55
CNGSD3540-15	BIOUG21246-C01	BOLD:ACB1444	MF727430	Animalia;Arthropoda;Insecta;Diptera;Chironomidae;Orthocladiinae	Orthocladiinae	2014-07-29/08-07	Grasslands National Park|East Block	49	-106.55
CNGSD3541-15	BIOUG21246-C02	BOLD:AAH3920	MF848061	Animalia;Arthropoda;Insecta;Diptera;Sciaridae;Scatopsciara	Scatopsciara atomaria	2014-07-29/08-07	Grasslands National Park|East Block	49	-106.55
CNGSD3542-15	BIOUG21246-C03	BOLD:ABW5431	MF633560	Animalia;Arthropoda;Insecta;Diptera;Agromyzidae	Agromyzidae	2014-07-29/08-07	Grasslands National Park|East Block	49	-106.55
CNGSD3545-15	BIOUG21246-C06	BOLD:ACB1444	MF728021	Animalia;Arthropoda;Insecta;Diptera;Chironomidae;Orthocladiinae	Orthocladiinae	2014-07-29/08-07	Grasslands National Park|East Block	49	-106.55
CNGSD3547-15	BIOUG21246-C08	BOLD:ACI3265	MF634122	Animalia;Arthropoda;Insecta;Diptera;Agromyzidae	Agromyzidae	2014-07-29/08-07	Grasslands National Park|East Block	49	-106.55
CNGSD3548-15	BIOUG21246-C09	BOLD:AAA1259	MF765104	Animalia;Arthropoda;Insecta;Diptera;Cecidomyiidae	Cecidomyiidae	2014-07-29/08-07	Grasslands National Park|East Block	49	-106.55
CNGSD355-15	BIOUG21092-F10	BOLD:AAH3920	MF841124	Animalia;Arthropoda;Insecta;Diptera;Sciaridae;Scatopsciara	Scatopsciara atomaria	2014-07-31/08-07	Grasslands National Park|East Block	49	-106.55
CNGSD3551-15	BIOUG21246-C12		MG474640	Animalia;Arthropoda;Insecta;Diptera;Sciaridae;Sciara	Sciara hebes	2014-07-29/08-07	Grasslands National Park|East Block	49	-106.55
CNGSD3553-15	BIOUG21246-D02	BOLD:ACU6151	MF842392	Animalia;Arthropoda;Insecta;Diptera;Sciaridae;Pseudolycoriella	Pseudolycoriella brunnea	2014-07-29/08-07	Grasslands National Park|East Block	49	-106.55
CNGSD3555-15	BIOUG21246-D04	BOLD:AAM9253	MF844309	Animalia;Arthropoda;Insecta;Diptera;Sciaridae;Sciara	Sciara hebes	2014-07-29/08-07	Grasslands National Park|East Block	49	-106.55
CNGSD3556-15	BIOUG21246-D05	BOLD:AAH3920	MF846604	Animalia;Arthropoda;Insecta;Diptera;Sciaridae;Scatopsciara	Scatopsciara atomaria	2014-07-29/08-07	Grasslands National Park|East Block	49	-106.55
CNGSD3557-15	BIOUG21246-D06	BOLD:AAH3941	MF840312	Animalia;Arthropoda;Insecta;Diptera;Sciaridae;Lycoriella	Lycoriella	2014-07-29/08-07	Grasslands National Park|East Block	49	-106.55
CNGSD3559-15	BIOUG21246-D08	BOLD:ACB1444	MF730238	Animalia;Arthropoda;Insecta;Diptera;Chironomidae;Orthocladiinae	Orthocladiinae	2014-07-29/08-07	Grasslands National Park|East Block	49	-106.55
CNGSD356-15	BIOUG21092-F11	BOLD:AAH3920	MF842092	Animalia;Arthropoda;Insecta;Diptera;Sciaridae;Scatopsciara	Scatopsciara atomaria	2014-07-31/08-07	Grasslands National Park|East Block	49	-106.55
CNGSD3565-15	BIOUG21246-E02	BOLD:AAC4197	MF728470	Animalia;Arthropoda;Insecta;Diptera;Chironomidae;Orthocladiinae;Paraphaenocladius	Paraphaenocladius impensus	2014-07-29/08-07	Grasslands National Park|East Block	49	-106.55
CNGSD3566-15	BIOUG21246-E03	BOLD:ACU6151	MF845542	Animalia;Arthropoda;Insecta;Diptera;Sciaridae;Pseudolycoriella	Pseudolycoriella brunnea	2014-07-29/08-07	Grasslands National Park|East Block	49	-106.55
CNGSD3567-15	BIOUG21246-E04	BOLD:ACB1444	MF731632	Animalia;Arthropoda;Insecta;Diptera;Chironomidae;Orthocladiinae	Orthocladiinae	2014-07-29/08-07	Grasslands National Park|East Block	49	-106.55
CNGSD3568-15	BIOUG21246-E05	BOLD:ACU6151	MF841553	Animalia;Arthropoda;Insecta;Diptera;Sciaridae;Pseudolycoriella	Pseudolycoriella brunnea	2014-07-29/08-07	Grasslands National Park|East Block	49	-106.55
CNGSD3569-15	BIOUG21246-E06	BOLD:ACU7492	MF842014	Animalia;Arthropoda;Insecta;Diptera;Sciaridae;Leptosciarella	Leptosciarella	2014-07-29/08-07	Grasslands National Park|East Block	49	-106.55
CNGSD3570-15	BIOUG21246-E07	BOLD:AAA1259	MF760816	Animalia;Arthropoda;Insecta;Diptera;Cecidomyiidae	Cecidomyiidae	2014-07-29/08-07	Grasslands National Park|East Block	49	-106.55
CNGSD3572-15	BIOUG21246-E09	BOLD:ACU6151	MF840208	Animalia;Arthropoda;Insecta;Diptera;Sciaridae;Pseudolycoriella	Pseudolycoriella brunnea	2014-07-29/08-07	Grasslands National Park|East Block	49	-106.55
CNGSD3574-15	BIOUG21246-E11		MG477901	Animalia;Arthropoda;Insecta;Diptera;Sciaridae	Sciaridae	2014-07-29/08-07	Grasslands National Park|East Block	49	-106.55
CNGSD3575-15	BIOUG21246-E12	BOLD:ACB1444	MF735759	Animalia;Arthropoda;Insecta;Diptera;Chironomidae;Orthocladiinae	Orthocladiinae	2014-07-29/08-07	Grasslands National Park|East Block	49	-106.55
CNGSD3576-15	BIOUG21246-F01	BOLD:AAG0314	MF819231	Animalia;Arthropoda;Insecta;Diptera;Chironomidae;Tanypodinae;Psectrotanypus	Psectrotanypus sp. ES01	2014-07-29/08-07	Grasslands National Park|East Block	49	-106.55
CNGSD3577-15	BIOUG21246-F02	BOLD:ACU6151	MF844194	Animalia;Arthropoda;Insecta;Diptera;Sciaridae;Pseudolycoriella	Pseudolycoriella brunnea	2014-07-29/08-07	Grasslands National Park|East Block	49	-106.55
CNGSD3578-15	BIOUG21246-F03	BOLD:AAH3941	MF843702	Animalia;Arthropoda;Insecta;Diptera;Sciaridae;Lycoriella	Lycoriella	2014-07-29/08-07	Grasslands National Park|East Block	49	-106.55
CNGSD3579-15	BIOUG21246-F04	BOLD:AAG3343	MF863560	Animalia;Arthropoda;Insecta;Diptera;Phoridae;Metopininae;Megaselia	Megaselia	2014-07-29/08-07	Grasslands National Park|East Block	49	-106.55
CNGSD3580-15	BIOUG21246-F05	BOLD:AAG5486	MF717235	Animalia;Arthropoda;Insecta;Diptera;Chironomidae;Chironominae;Tanytarsus	Tanytarsus	2014-07-29/08-07	Grasslands National Park|East Block	49	-106.55
CNGSD3581-15	BIOUG21246-F06	BOLD:AAU6533	MF861991	Animalia;Arthropoda;Insecta;Diptera;Phoridae;Metopininae;Megaselia	Megaselia	2014-07-29/08-07	Grasslands National Park|East Block	49	-106.55
CNGSD3582-15	BIOUG21246-F07	BOLD:AAH3920	MF848097	Animalia;Arthropoda;Insecta;Diptera;Sciaridae;Scatopsciara	Scatopsciara atomaria	2014-07-29/08-07	Grasslands National Park|East Block	49	-106.55
CNGSD3583-15	BIOUG21246-F08	BOLD:ACB0885	MF734753	Animalia;Arthropoda;Insecta;Diptera;Chironomidae;Orthocladiinae	Orthocladiinae	2014-07-29/08-07	Grasslands National Park|East Block	49	-106.55
CNGSD3584-15	BIOUG21246-F09	BOLD:AAH3920	MF846318	Animalia;Arthropoda;Insecta;Diptera;Sciaridae;Scatopsciara	Scatopsciara atomaria	2014-07-29/08-07	Grasslands National Park|East Block	49	-106.55
CNGSD3585-15	BIOUG21246-F10	BOLD:ACU6151	MF841349	Animalia;Arthropoda;Insecta;Diptera;Sciaridae;Pseudolycoriella	Pseudolycoriella brunnea	2014-07-29/08-07	Grasslands National Park|East Block	49	-106.55
CNGSD3587-15	BIOUG21246-F12	BOLD:AAA1259	MF762260	Animalia;Arthropoda;Insecta;Diptera;Cecidomyiidae	Cecidomyiidae	2014-07-29/08-07	Grasslands National Park|East Block	49	-106.55
CNGSD3588-15	BIOUG21246-G01	BOLD:ACI3096	MF762474	Animalia;Arthropoda;Insecta;Diptera;Cecidomyiidae	Cecidomyiidae	2014-07-29/08-07	Grasslands National Park|East Block	49	-106.55
CNGSD359-15	BIOUG21092-G02	BOLD:ACU6151	MF843782	Animalia;Arthropoda;Insecta;Diptera;Sciaridae;Pseudolycoriella	Pseudolycoriella brunnea	2014-07-31/08-07	Grasslands National Park|East Block	49	-106.55
CNGSD3590-15	BIOUG21246-G03	BOLD:ACB1444	MF733514	Animalia;Arthropoda;Insecta;Diptera;Chironomidae;Orthocladiinae	Orthocladiinae	2014-07-29/08-07	Grasslands National Park|East Block	49	-106.55
CNGSD3591-15	BIOUG21246-G04	BOLD:ACU6151	MF845469	Animalia;Arthropoda;Insecta;Diptera;Sciaridae;Pseudolycoriella	Pseudolycoriella brunnea	2014-07-29/08-07	Grasslands National Park|East Block	49	-106.55
CNGSD3592-15	BIOUG21246-G05	BOLD:ACU7577	MF764733	Animalia;Arthropoda;Insecta;Diptera;Cecidomyiidae	Cecidomyiidae	2014-07-29/08-07	Grasslands National Park|East Block	49	-106.55
CNGSD3593-15	BIOUG21246-G06	BOLD:AAA1259	MF759112	Animalia;Arthropoda;Insecta;Diptera;Cecidomyiidae	Cecidomyiidae	2014-07-29/08-07	Grasslands National Park|East Block	49	-106.55
CNGSD3594-15	BIOUG21246-G07	BOLD:AAD2169	MF720033	Animalia;Arthropoda;Insecta;Diptera;Chironomidae;Chironominae;Tanytarsus	Tanytarsus volgensis	2014-07-29/08-07	Grasslands National Park|East Block	49	-106.55
CNGSD3595-15	BIOUG21246-G08	BOLD:ABA6430	MF857474	Animalia;Arthropoda;Insecta;Diptera;Sciaridae;Corynoptera	Corynoptera	2014-07-29/08-07	Grasslands National Park|East Block	49	-106.55
CNGSD3596-15	BIOUG21246-G09	BOLD:ACU6151	MF845461	Animalia;Arthropoda;Insecta;Diptera;Sciaridae;Pseudolycoriella	Pseudolycoriella brunnea	2014-07-29/08-07	Grasslands National Park|East Block	49	-106.55
CNGSD3597-15	BIOUG21246-G10	BOLD:AAH3941	MF844451	Animalia;Arthropoda;Insecta;Diptera;Sciaridae;Lycoriella	Lycoriella	2014-07-29/08-07	Grasslands National Park|East Block	49	-106.55
CNGSD3598-15	BIOUG21246-G11	BOLD:ACB0716	MF863340	Animalia;Arthropoda;Insecta;Diptera;Phoridae;Metopininae;Megaselia	Megaselia	2014-07-29/08-07	Grasslands National Park|East Block	49	-106.55
CNGSD3600-15	BIOUG21246-H01	BOLD:ACB1444	MF731623	Animalia;Arthropoda;Insecta;Diptera;Chironomidae;Orthocladiinae	Orthocladiinae	2014-07-29/08-07	Grasslands National Park|East Block	49	-106.55
CNGSD3601-15	BIOUG21246-H02		MG474251	Animalia;Arthropoda;Insecta;Diptera;Cecidomyiidae	Cecidomyiidae	2014-07-29/08-07	Grasslands National Park|East Block	49	-106.55
CNGSD3602-15	BIOUG21246-H03	BOLD:AAN6440	MF860274	Animalia;Arthropoda;Insecta;Diptera;Sciaridae;Corynoptera	Corynoptera	2014-07-29/08-07	Grasslands National Park|East Block	49	-106.55
CNGSD3605-15	BIOUG21246-H06	BOLD:ACB0885	MF736032	Animalia;Arthropoda;Insecta;Diptera;Chironomidae;Orthocladiinae	Orthocladiinae	2014-07-29/08-07	Grasslands National Park|East Block	49	-106.55
CNGSD3606-15	BIOUG21246-H07	BOLD:ACB1444	MF728048	Animalia;Arthropoda;Insecta;Diptera;Chironomidae;Orthocladiinae	Orthocladiinae	2014-07-29/08-07	Grasslands National Park|East Block	49	-106.55
CNGSD3607-15	BIOUG21246-H08	BOLD:AAA1259	MF757934	Animalia;Arthropoda;Insecta;Diptera;Cecidomyiidae	Cecidomyiidae	2014-07-29/08-07	Grasslands National Park|East Block	49	-106.55
CNGSD3608-15	BIOUG21246-H09	BOLD:ACU6151	MF843044	Animalia;Arthropoda;Insecta;Diptera;Sciaridae;Pseudolycoriella	Pseudolycoriella brunnea	2014-07-29/08-07	Grasslands National Park|East Block	49	-106.55
CNGSD3609-15	BIOUG21246-H10	BOLD:AAH3947	MF855757	Animalia;Arthropoda;Insecta;Diptera;Sciaridae;Bradysia	Bradysia trivittata	2014-07-29/08-07	Grasslands National Park|East Block	49	-106.55
CNGSD361-15	BIOUG21092-G04	BOLD:AAA7067	MF821764	Animalia;Arthropoda;Insecta;Diptera;Culicidae;Culicinae;Aedes	Aedes vexans	2014-07-31/08-07	Grasslands National Park|East Block	49	-106.55
CNGSD3611-15	BIOUG21247-A01	BOLD:ACU6151	MF839332	Animalia;Arthropoda;Insecta;Diptera;Sciaridae;Pseudolycoriella	Pseudolycoriella brunnea	2014-07-29/08-07	Grasslands National Park|East Block	49	-106.55
CNGSD3612-15	BIOUG21247-A02	BOLD:ACB0946	MF727715	Animalia;Arthropoda;Insecta;Diptera;Chironomidae;Orthocladiinae;Smittia	Smittia	2014-07-29/08-07	Grasslands National Park|East Block	49	-106.55
CNGSD3613-15	BIOUG21247-A03	BOLD:AAU6633	MF870401	Animalia;Arthropoda;Insecta;Diptera;Phoridae;Metopininae;Megaselia	Megaselia	2014-07-29/08-07	Grasslands National Park|East Block	49	-106.55
CNGSD3615-15	BIOUG21247-A05	BOLD:ACU6151	MF843688	Animalia;Arthropoda;Insecta;Diptera;Sciaridae;Pseudolycoriella	Pseudolycoriella brunnea	2014-07-29/08-07	Grasslands National Park|East Block	49	-106.55
CNGSD3617-15	BIOUG21247-A07	BOLD:AAM9253	MF846680	Animalia;Arthropoda;Insecta;Diptera;Sciaridae;Sciara	Sciara hebes	2014-07-29/08-07	Grasslands National Park|East Block	49	-106.55
CNGSD3618-15	BIOUG21247-A08	BOLD:AAM9253	MF840575	Animalia;Arthropoda;Insecta;Diptera;Sciaridae;Sciara	Sciara hebes	2014-07-29/08-07	Grasslands National Park|East Block	49	-106.55
CNGSD362-15	BIOUG21092-G05	BOLD:ABV9018	MF870956	Animalia;Arthropoda;Insecta;Diptera;Mycetophilidae;Sciophilinae;Sciophila	Mycetophilidae	2014-07-31/08-07	Grasslands National Park|East Block	49	-106.55
CNGSD3621-15	BIOUG21247-A11	BOLD:ADA3720	MF862915	Animalia;Arthropoda;Insecta;Diptera;Phoridae;Metopininae;Megaselia	Megaselia	2014-07-29/08-07	Grasslands National Park|East Block	49	-106.55
CNGSD3622-15	BIOUG21247-A12	BOLD:ABV9018	MF866477	Animalia;Arthropoda;Insecta;Diptera;Mycetophilidae;Sciophilinae;Sciophila	Mycetophilidae	2014-07-29/08-07	Grasslands National Park|East Block	49	-106.55
CNGSD3623-15	BIOUG21247-B01	BOLD:ACU6151	MF842461	Animalia;Arthropoda;Insecta;Diptera;Sciaridae;Pseudolycoriella	Pseudolycoriella brunnea	2014-07-29/08-07	Grasslands National Park|East Block	49	-106.55
CNGSD3625-15	BIOUG21247-B03	BOLD:ADI9826	MG472345	Animalia;Arthropoda;Insecta;Diptera;Cecidomyiidae	Cecidomyiidae	2014-07-29/08-07	Grasslands National Park|East Block	49	-106.55
CNGSD3626-15	BIOUG21247-B04	BOLD:AAA1259	MF762006	Animalia;Arthropoda;Insecta;Diptera;Cecidomyiidae	Cecidomyiidae	2014-07-29/08-07	Grasslands National Park|East Block	49	-106.55
CNGSD3627-15	BIOUG21247-B05	BOLD:AAC4197	MF727098	Animalia;Arthropoda;Insecta;Diptera;Chironomidae;Orthocladiinae;Paraphaenocladius	Paraphaenocladius impensus	2014-07-29/08-07	Grasslands National Park|East Block	49	-106.55
CNGSD3628-15	BIOUG21247-B06	BOLD:ACB6299	MF757071	Animalia;Arthropoda;Insecta;Diptera;Cecidomyiidae	Cecidomyiidae	2014-07-29/08-07	Grasslands National Park|East Block	49	-106.55
CNGSD3629-15	BIOUG21247-B07	BOLD:ACU6151	MF848319	Animalia;Arthropoda;Insecta;Diptera;Sciaridae;Pseudolycoriella	Pseudolycoriella brunnea	2014-07-29/08-07	Grasslands National Park|East Block	49	-106.55
CNGSD3630-15	BIOUG21247-B08	BOLD:ABV9018	MF868673	Animalia;Arthropoda;Insecta;Diptera;Mycetophilidae;Sciophilinae;Sciophila	Mycetophilidae	2014-07-29/08-07	Grasslands National Park|East Block	49	-106.55
CNGSD3631-15	BIOUG21247-B09	BOLD:ACU6151	MF848593	Animalia;Arthropoda;Insecta;Diptera;Sciaridae;Pseudolycoriella	Pseudolycoriella brunnea	2014-07-29/08-07	Grasslands National Park|East Block	49	-106.55
CNGSD3632-15	BIOUG21247-B10	BOLD:ACI5324	MF847954	Animalia;Arthropoda;Insecta;Diptera;Sciaridae	Sciaridae	2014-07-29/08-07	Grasslands National Park|East Block	49	-106.55
CNGSD3635-15	BIOUG21247-C01	BOLD:AAM9253	MG473982	Animalia;Arthropoda;Insecta;Diptera;Sciaridae;Sciara	Sciara hebes	2014-07-29/08-07	Grasslands National Park|East Block	49	-106.55
CNGSD3636-15	BIOUG21247-C02	BOLD:AAA1259	MF758743	Animalia;Arthropoda;Insecta;Diptera;Cecidomyiidae	Cecidomyiidae	2014-07-29/08-07	Grasslands National Park|East Block	49	-106.55
CNGSD3637-15	BIOUG21247-C03	BOLD:AAD2169	MF717430	Animalia;Arthropoda;Insecta;Diptera;Chironomidae;Chironominae;Tanytarsus	Tanytarsus volgensis	2014-07-29/08-07	Grasslands National Park|East Block	49	-106.55
CNGSD3638-15	BIOUG21247-C04	BOLD:ACC1144	MF708771	Animalia;Arthropoda;Insecta;Diptera;Ceratopogonidae;Ceratopogoninae;Culicoides	Culicoides	2014-07-29/08-07	Grasslands National Park|East Block	49	-106.55
CNGSD3639-15	BIOUG21247-C05	BOLD:AAN6440	MF854373	Animalia;Arthropoda;Insecta;Diptera;Sciaridae;Corynoptera	Corynoptera	2014-07-29/08-07	Grasslands National Park|East Block	49	-106.55
CNGSD3640-15	BIOUG21247-C06	BOLD:ACB1444	MF732106	Animalia;Arthropoda;Insecta;Diptera;Chironomidae;Orthocladiinae	Orthocladiinae	2014-07-29/08-07	Grasslands National Park|East Block	49	-106.55
CNGSD3642-15	BIOUG21247-C08	BOLD:ACB1444	MF732131	Animalia;Arthropoda;Insecta;Diptera;Chironomidae;Orthocladiinae	Orthocladiinae	2014-07-29/08-07	Grasslands National Park|East Block	49	-106.55
CNGSD3643-15	BIOUG21247-C09	BOLD:ACU6151	MF843209	Animalia;Arthropoda;Insecta;Diptera;Sciaridae;Pseudolycoriella	Pseudolycoriella brunnea	2014-07-29/08-07	Grasslands National Park|East Block	49	-106.55
CNGSD3644-15	BIOUG21247-C10	BOLD:AAH3920	MF839887	Animalia;Arthropoda;Insecta;Diptera;Sciaridae;Scatopsciara	Scatopsciara atomaria	2014-07-29/08-07	Grasslands National Park|East Block	49	-106.55
CNGSD3646-15	BIOUG21247-C12		MG475686	Animalia;Arthropoda;Insecta;Diptera;Sciaridae;Pseudolycoriella	Pseudolycoriella brunnea	2014-07-29/08-07	Grasslands National Park|East Block	49	-106.55
CNGSD3647-15	BIOUG21247-D01	BOLD:ACU6151	MF846546	Animalia;Arthropoda;Insecta;Diptera;Sciaridae;Pseudolycoriella	Pseudolycoriella brunnea	2014-07-29/08-07	Grasslands National Park|East Block	49	-106.55
CNGSD3648-15	BIOUG21247-D02	BOLD:ACU6151	MF843545	Animalia;Arthropoda;Insecta;Diptera;Sciaridae;Pseudolycoriella	Pseudolycoriella brunnea	2014-07-29/08-07	Grasslands National Park|East Block	49	-106.55
CNGSD3649-15	BIOUG21247-D03	BOLD:AAM9253	MF841384	Animalia;Arthropoda;Insecta;Diptera;Sciaridae;Sciara	Sciara hebes	2014-07-29/08-07	Grasslands National Park|East Block	49	-106.55
CNGSD365-15	BIOUG21092-G08	BOLD:ACB0946	MF731281	Animalia;Arthropoda;Insecta;Diptera;Chironomidae;Orthocladiinae;Smittia	Smittia	2014-07-31/08-07	Grasslands National Park|East Block	49	-106.55
CNGSD3650-15	BIOUG21247-D04	BOLD:AAN5148	MF715524	Animalia;Arthropoda;Insecta;Diptera;Ceratopogonidae;Forcipomyiinae;Forcipomyia	Forcipomyia bipunctata	2014-07-29/08-07	Grasslands National Park|East Block	49	-106.55
CNGSD3652-15	BIOUG21247-D06	BOLD:ACU6151	MF848553	Animalia;Arthropoda;Insecta;Diptera;Sciaridae;Pseudolycoriella	Pseudolycoriella brunnea	2014-07-29/08-07	Grasslands National Park|East Block	49	-106.55
CNGSD3653-15	BIOUG21247-D07	BOLD:ACB1444	MF731897	Animalia;Arthropoda;Insecta;Diptera;Chironomidae;Orthocladiinae	Orthocladiinae	2014-07-29/08-07	Grasslands National Park|East Block	49	-106.55
CNGSD3654-15	BIOUG21247-D08	BOLD:AAD7101	MF851499	Animalia;Arthropoda;Insecta;Diptera;Phoridae	Phoridae	2014-07-29/08-07	Grasslands National Park|East Block	49	-106.55
CNGSD3655-15	BIOUG21247-D09	BOLD:ACM1334	MF844358	Animalia;Arthropoda;Insecta;Diptera;Sciaridae	Sciaridae	2014-07-29/08-07	Grasslands National Park|East Block	49	-106.55
CNGSD3656-15	BIOUG21247-D10	BOLD:ACU6666	MF759444	Animalia;Arthropoda;Insecta;Diptera;Cecidomyiidae	Cecidomyiidae	2014-07-29/08-07	Grasslands National Park|East Block	49	-106.55
CNGSD3658-15	BIOUG21247-D12	BOLD:ACB1444	MF734652	Animalia;Arthropoda;Insecta;Diptera;Chironomidae;Orthocladiinae	Orthocladiinae	2014-07-29/08-07	Grasslands National Park|East Block	49	-106.55
CNGSD3659-15	BIOUG21247-E01	BOLD:AAA3453	MF755833	Animalia;Arthropoda;Insecta;Diptera;Anthomyiidae;Anthomyiinae;Delia	Delia platura	2014-07-29/08-07	Grasslands National Park|East Block	49	-106.55
CNGSD366-15	BIOUG21092-G09	BOLD:ACB1444	MF732555	Animalia;Arthropoda;Insecta;Diptera;Chironomidae;Orthocladiinae	Orthocladiinae	2014-07-31/08-07	Grasslands National Park|East Block	49	-106.55
CNGSD3660-15	BIOUG21247-E02	BOLD:ACU6151	MF843180	Animalia;Arthropoda;Insecta;Diptera;Sciaridae;Pseudolycoriella	Pseudolycoriella brunnea	2014-07-29/08-07	Grasslands National Park|East Block	49	-106.55
CNGSD3661-15	BIOUG21247-E03	BOLD:ACU6151	MF840223	Animalia;Arthropoda;Insecta;Diptera;Sciaridae;Pseudolycoriella	Pseudolycoriella brunnea	2014-07-29/08-07	Grasslands National Park|East Block	49	-106.55
CNGSD3662-15	BIOUG21247-E04	BOLD:ACU6151	MF842524	Animalia;Arthropoda;Insecta;Diptera;Sciaridae;Pseudolycoriella	Pseudolycoriella brunnea	2014-07-29/08-07	Grasslands National Park|East Block	49	-106.55
CNGSD3663-15	BIOUG21247-E05	BOLD:AAG4922	MF888343	Animalia;Arthropoda;Insecta;Diptera;Mycetophilidae;Mycetophilinae;Mycetophila	Mycetophila strigatoides	2014-07-29/08-07	Grasslands National Park|East Block	49	-106.55
CNGSD3664-15	BIOUG21247-E06	BOLD:ACU6151	MF841116	Animalia;Arthropoda;Insecta;Diptera;Sciaridae;Pseudolycoriella	Pseudolycoriella brunnea	2014-07-29/08-07	Grasslands National Park|East Block	49	-106.55
CNGSD3665-15	BIOUG21247-E07	BOLD:AAH3920	MF848511	Animalia;Arthropoda;Insecta;Diptera;Sciaridae;Scatopsciara	Scatopsciara atomaria	2014-07-29/08-07	Grasslands National Park|East Block	49	-106.55
CNGSD3666-15	BIOUG21247-E08	BOLD:ACI7534	MF758047	Animalia;Arthropoda;Insecta;Diptera;Cecidomyiidae	Cecidomyiidae	2014-07-29/08-07	Grasslands National Park|East Block	49	-106.55
CNGSD3667-15	BIOUG21247-E09	BOLD:AAL9075	MF865209	Animalia;Arthropoda;Insecta;Diptera;Phoridae;Metopininae;Megaselia	Megaselia lucifrons	2014-07-29/08-07	Grasslands National Park|East Block	49	-106.55
CNGSD3668-15	BIOUG21247-E10	BOLD:ACU6151	MF844009	Animalia;Arthropoda;Insecta;Diptera;Sciaridae;Pseudolycoriella	Pseudolycoriella brunnea	2014-07-29/08-07	Grasslands National Park|East Block	49	-106.55
CNGSD3669-15	BIOUG21247-E11	BOLD:AAL7869	MF840832	Animalia;Arthropoda;Insecta;Diptera;Sciaridae;Lycoriella	Lycoriella flavipeda	2014-07-29/08-07	Grasslands National Park|East Block	49	-106.55
CNGSD367-15	BIOUG21092-G10	BOLD:AAH3920	MF848495	Animalia;Arthropoda;Insecta;Diptera;Sciaridae;Scatopsciara	Scatopsciara atomaria	2014-07-31/08-07	Grasslands National Park|East Block	49	-106.55
CNGSD3670-15	BIOUG21247-E12	BOLD:ACB0885	MF730222	Animalia;Arthropoda;Insecta;Diptera;Chironomidae;Orthocladiinae	Orthocladiinae	2014-07-29/08-07	Grasslands National Park|East Block	49	-106.55
CNGSD3671-15	BIOUG21247-F01	BOLD:ACC6798	MF839133	Animalia;Arthropoda;Insecta;Diptera;Sciaridae;Leptosciarella	Leptosciarella	2014-07-29/08-07	Grasslands National Park|East Block	49	-106.55
CNGSD3672-15	BIOUG21247-F02	BOLD:ACB0716	MF864060	Animalia;Arthropoda;Insecta;Diptera;Phoridae;Metopininae;Megaselia	Megaselia	2014-07-29/08-07	Grasslands National Park|East Block	49	-106.55
CNGSD3673-15	BIOUG21247-F03	BOLD:AAA1259	MF761139	Animalia;Arthropoda;Insecta;Diptera;Cecidomyiidae	Cecidomyiidae	2014-07-29/08-07	Grasslands National Park|East Block	49	-106.55
CNGSD3674-15	BIOUG21247-F04	BOLD:ABW5431	MF640689	Animalia;Arthropoda;Insecta;Diptera;Agromyzidae	Agromyzidae	2014-07-29/08-07	Grasslands National Park|East Block	49	-106.55
CNGSD3675-15	BIOUG21247-F05	BOLD:ACU8384	MF762896	Animalia;Arthropoda;Insecta;Diptera;Cecidomyiidae	Cecidomyiidae	2014-07-29/08-07	Grasslands National Park|East Block	49	-106.55
CNGSD3676-15	BIOUG21247-F06	BOLD:ACU6151	MF848177	Animalia;Arthropoda;Insecta;Diptera;Sciaridae;Pseudolycoriella	Pseudolycoriella brunnea	2014-07-29/08-07	Grasslands National Park|East Block	49	-106.55
CNGSD3677-15	BIOUG21247-F07	BOLD:ACC6036	MF756909	Animalia;Arthropoda;Insecta;Diptera;Cecidomyiidae	Cecidomyiidae	2014-07-29/08-07	Grasslands National Park|East Block	49	-106.55
CNGSD3678-15	BIOUG21247-F08	BOLD:AAH3920	MF845797	Animalia;Arthropoda;Insecta;Diptera;Sciaridae;Scatopsciara	Scatopsciara atomaria	2014-07-29/08-07	Grasslands National Park|East Block	49	-106.55
CNGSD3679-15	BIOUG21247-F09	BOLD:ACB0885	MF728319	Animalia;Arthropoda;Insecta;Diptera;Chironomidae;Orthocladiinae	Orthocladiinae	2014-07-29/08-07	Grasslands National Park|East Block	49	-106.55
CNGSD368-15	BIOUG21092-G11	BOLD:ACU6151	MF844972	Animalia;Arthropoda;Insecta;Diptera;Sciaridae;Pseudolycoriella	Pseudolycoriella brunnea	2014-07-31/08-07	Grasslands National Park|East Block	49	-106.55
CNGSD3680-15	BIOUG21247-F10	BOLD:ACB1444	MF734109	Animalia;Arthropoda;Insecta;Diptera;Chironomidae;Orthocladiinae	Orthocladiinae	2014-07-29/08-07	Grasslands National Park|East Block	49	-106.55
CNGSD3681-15	BIOUG21247-F11	BOLD:ACB0716	MF870317	Animalia;Arthropoda;Insecta;Diptera;Phoridae;Metopininae;Megaselia	Megaselia	2014-07-29/08-07	Grasslands National Park|East Block	49	-106.55
CNGSD3682-15	BIOUG21247-F12	BOLD:ACI3496	MF760163	Animalia;Arthropoda;Insecta;Diptera;Cecidomyiidae	Cecidomyiidae	2014-07-29/08-07	Grasslands National Park|East Block	49	-106.55
CNGSD3683-15	BIOUG21247-G01	BOLD:AAG4905	MF890815	Animalia;Arthropoda;Insecta;Diptera;Mycetophilidae;Mycetophilinae;Mycetophila	Mycetophila	2014-07-29/08-07	Grasslands National Park|East Block	49	-106.55
CNGSD3684-15	BIOUG21247-G02	BOLD:ABV9018	MF863676	Animalia;Arthropoda;Insecta;Diptera;Mycetophilidae;Sciophilinae;Sciophila	Mycetophilidae	2014-07-29/08-07	Grasslands National Park|East Block	49	-106.55
CNGSD3685-15	BIOUG21247-G03	BOLD:ACB1444	MF729266	Animalia;Arthropoda;Insecta;Diptera;Chironomidae;Orthocladiinae	Orthocladiinae	2014-07-29/08-07	Grasslands National Park|East Block	49	-106.55
CNGSD3686-15	BIOUG21247-G04	BOLD:ACU7191	MF642078	Animalia;Arthropoda;Insecta;Diptera;Agromyzidae;Phytomyzinae;Liriomyza	Liriomyza	2014-07-29/08-07	Grasslands National Park|East Block	49	-106.55
CNGSD3687-15	BIOUG21247-G05	BOLD:ACU6151	MF841832	Animalia;Arthropoda;Insecta;Diptera;Sciaridae;Pseudolycoriella	Pseudolycoriella brunnea	2014-07-29/08-07	Grasslands National Park|East Block	49	-106.55
CNGSD3688-15	BIOUG21247-G06	BOLD:ACU6151	MF847775	Animalia;Arthropoda;Insecta;Diptera;Sciaridae;Pseudolycoriella	Pseudolycoriella brunnea	2014-07-29/08-07	Grasslands National Park|East Block	49	-106.55
CNGSD369-15	BIOUG21092-G12	BOLD:ACU6151	MF846542	Animalia;Arthropoda;Insecta;Diptera;Sciaridae;Pseudolycoriella	Pseudolycoriella brunnea	2014-07-31/08-07	Grasslands National Park|East Block	49	-106.55
CNGSD3691-15	BIOUG21247-G09	BOLD:ACC9564	MF861785	Animalia;Arthropoda;Insecta;Diptera;Phoridae;Metopininae;Megaselia	Megaselia	2014-07-29/08-07	Grasslands National Park|East Block	49	-106.55
CNGSD3692-15	BIOUG21247-G10	BOLD:AAH3920	MF845963	Animalia;Arthropoda;Insecta;Diptera;Sciaridae;Scatopsciara	Scatopsciara atomaria	2014-07-29/08-07	Grasslands National Park|East Block	49	-106.55
CNGSD3694-15	BIOUG21247-G12	BOLD:ACB1444	MF731947	Animalia;Arthropoda;Insecta;Diptera;Chironomidae;Orthocladiinae	Orthocladiinae	2014-07-29/08-07	Grasslands National Park|East Block	49	-106.55
CNGSD3695-15	BIOUG21247-H01	BOLD:ABV9018	MF865881	Animalia;Arthropoda;Insecta;Diptera;Mycetophilidae;Sciophilinae;Sciophila	Mycetophilidae	2014-07-29/08-07	Grasslands National Park|East Block	49	-106.55
CNGSD3696-15	BIOUG21247-H02	BOLD:ABW5431	MF637626	Animalia;Arthropoda;Insecta;Diptera;Agromyzidae	Agromyzidae	2014-07-29/08-07	Grasslands National Park|East Block	49	-106.55
CNGSD3697-15	BIOUG21247-H03	BOLD:AAM9253	MF839776	Animalia;Arthropoda;Insecta;Diptera;Sciaridae;Sciara	Sciara hebes	2014-07-29/08-07	Grasslands National Park|East Block	49	-106.55
CNGSD3698-15	BIOUG21247-H04	BOLD:ACU6151	MF844983	Animalia;Arthropoda;Insecta;Diptera;Sciaridae;Pseudolycoriella	Pseudolycoriella brunnea	2014-07-29/08-07	Grasslands National Park|East Block	49	-106.55
CNGSD3699-15	BIOUG21247-H05	BOLD:AAA1259	MF764273	Animalia;Arthropoda;Insecta;Diptera;Cecidomyiidae	Cecidomyiidae	2014-07-29/08-07	Grasslands National Park|East Block	49	-106.55
CNGSD370-15	BIOUG21092-H01	BOLD:AAA1259	MF759606	Animalia;Arthropoda;Insecta;Diptera;Cecidomyiidae	Cecidomyiidae	2014-07-31/08-07	Grasslands National Park|East Block	49	-106.55
CNGSD3700-15	BIOUG21247-H06	BOLD:ACU6151	MF842204	Animalia;Arthropoda;Insecta;Diptera;Sciaridae;Pseudolycoriella	Pseudolycoriella brunnea	2014-07-29/08-07	Grasslands National Park|East Block	49	-106.55
CNGSD3701-15	BIOUG21247-H07	BOLD:ACG6356	MF642167	Animalia;Arthropoda;Insecta;Diptera;Agromyzidae	Agromyzidae	2014-07-29/08-07	Grasslands National Park|East Block	49	-106.55
CNGSD3702-15	BIOUG21247-H08	BOLD:AAH3947	MF851608	Animalia;Arthropoda;Insecta;Diptera;Sciaridae;Bradysia	Bradysia trivittata	2014-07-29/08-07	Grasslands National Park|East Block	49	-106.55
CNGSD3703-15	BIOUG21247-H09	BOLD:ACU6151	MF845252	Animalia;Arthropoda;Insecta;Diptera;Sciaridae;Pseudolycoriella	Pseudolycoriella brunnea	2014-07-29/08-07	Grasslands National Park|East Block	49	-106.55
CNGSD3704-15	BIOUG21247-H10	BOLD:ABA6430	MF856353	Animalia;Arthropoda;Insecta;Diptera;Sciaridae;Corynoptera	Corynoptera	2014-07-29/08-07	Grasslands National Park|East Block	49	-106.55
CNGSD3705-15	BIOUG21247-H11	BOLD:ACB0885	MF728383	Animalia;Arthropoda;Insecta;Diptera;Chironomidae;Orthocladiinae	Orthocladiinae	2014-07-29/08-07	Grasslands National Park|East Block	49	-106.55
CNGSD3706-15	BIOUG21248-A01	BOLD:ACB0946	MF727119	Animalia;Arthropoda;Insecta;Diptera;Chironomidae;Orthocladiinae;Smittia	Smittia	2014-07-29/08-07	Grasslands National Park|East Block	49	-106.55
CNGSD3707-15	BIOUG21248-A02	BOLD:AAM9253	MF846756	Animalia;Arthropoda;Insecta;Diptera;Sciaridae;Sciara	Sciara hebes	2014-07-29/08-07	Grasslands National Park|East Block	49	-106.55
CNGSD3708-15	BIOUG21248-A03	BOLD:ACI5324	MF848547	Animalia;Arthropoda;Insecta;Diptera;Sciaridae	Sciaridae	2014-07-29/08-07	Grasslands National Park|East Block	49	-106.55
CNGSD3709-15	BIOUG21248-A04	BOLD:ACB1444	MF729243	Animalia;Arthropoda;Insecta;Diptera;Chironomidae;Orthocladiinae	Orthocladiinae	2014-07-29/08-07	Grasslands National Park|East Block	49	-106.55
CNGSD3710-15	BIOUG21248-A05	BOLD:ACB0619	MF764900	Animalia;Arthropoda;Insecta;Diptera;Cecidomyiidae	Cecidomyiidae	2014-07-29/08-07	Grasslands National Park|East Block	49	-106.55
CNGSD3711-15	BIOUG21248-A06	BOLD:ACB0716	MF867662	Animalia;Arthropoda;Insecta;Diptera;Phoridae;Metopininae;Megaselia	Megaselia	2014-07-29/08-07	Grasslands National Park|East Block	49	-106.55
CNGSD3712-15	BIOUG21248-A07	BOLD:AAM9255	MF843400	Animalia;Arthropoda;Insecta;Diptera;Sciaridae;Pseudolycoriella	Pseudolycoriella	2014-07-29/08-07	Grasslands National Park|East Block	49	-106.55
CNGSD3713-15	BIOUG21248-A08	BOLD:ACU6151	MF844848	Animalia;Arthropoda;Insecta;Diptera;Sciaridae;Pseudolycoriella	Pseudolycoriella brunnea	2014-07-29/08-07	Grasslands National Park|East Block	49	-106.55
CNGSD3714-15	BIOUG21248-A09	BOLD:ACA8828	MF732552	Animalia;Arthropoda;Insecta;Diptera;Chironomidae;Orthocladiinae;Metriocnemus	Metriocnemus	2014-07-29/08-07	Grasslands National Park|East Block	49	-106.55
CNGSD3715-15	BIOUG21248-A10	BOLD:ACB1444	MF731159	Animalia;Arthropoda;Insecta;Diptera;Chironomidae;Orthocladiinae	Orthocladiinae	2014-07-29/08-07	Grasslands National Park|East Block	49	-106.55
CNGSD3716-15	BIOUG21248-A11	BOLD:AAN5165	MF710349	Animalia;Arthropoda;Insecta;Diptera;Ceratopogonidae;Forcipomyiinae;Forcipomyia	Forcipomyia	2014-07-29/08-07	Grasslands National Park|East Block	49	-106.55
CNGSD3718-15	BIOUG21248-B01	BOLD:AAH3920	MF844567	Animalia;Arthropoda;Insecta;Diptera;Sciaridae;Scatopsciara	Scatopsciara atomaria	2014-07-29/08-07	Grasslands National Park|East Block	49	-106.55
CNGSD3719-15	BIOUG21248-B02	BOLD:ACU6151	MF843025	Animalia;Arthropoda;Insecta;Diptera;Sciaridae;Pseudolycoriella	Pseudolycoriella brunnea	2014-07-29/08-07	Grasslands National Park|East Block	49	-106.55
CNGSD372-15	BIOUG21092-H03	BOLD:ACG6356	MF638000	Animalia;Arthropoda;Insecta;Diptera;Agromyzidae	Agromyzidae	2014-07-31/08-07	Grasslands National Park|East Block	49	-106.55
CNGSD3720-15	BIOUG21248-B03	BOLD:AAV1137	MF852431	Animalia;Arthropoda;Insecta;Diptera;Scatopsidae;Ectaetiinae;Ectaetia	Ectaetia	2014-07-29/08-07	Grasslands National Park|East Block	49	-106.55
CNGSD3721-15	BIOUG21248-B04	BOLD:ACB1116	MF867264	Animalia;Arthropoda;Insecta;Diptera;Phoridae;Metopininae;Megaselia	Megaselia	2014-07-29/08-07	Grasslands National Park|East Block	49	-106.55
CNGSD3722-15	BIOUG21248-B05	BOLD:AAP8774	MF845588	Animalia;Arthropoda;Insecta;Diptera;Sciaridae	Sciaridae	2014-07-29/08-07	Grasslands National Park|East Block	49	-106.55
CNGSD3723-15	BIOUG21248-B06	BOLD:ACU6151	MF841742	Animalia;Arthropoda;Insecta;Diptera;Sciaridae;Pseudolycoriella	Pseudolycoriella brunnea	2014-07-29/08-07	Grasslands National Park|East Block	49	-106.55
CNGSD3724-15	BIOUG21248-B07	BOLD:AAH3920	MF847977	Animalia;Arthropoda;Insecta;Diptera;Sciaridae;Scatopsciara	Scatopsciara atomaria	2014-07-29/08-07	Grasslands National Park|East Block	49	-106.55
CNGSD3727-15	BIOUG21248-B10	BOLD:ACB1444	MF735505	Animalia;Arthropoda;Insecta;Diptera;Chironomidae;Orthocladiinae	Orthocladiinae	2014-07-29/08-07	Grasslands National Park|East Block	49	-106.55
CNGSD3728-15	BIOUG21248-B11	BOLD:ACU6151	MF846476	Animalia;Arthropoda;Insecta;Diptera;Sciaridae;Pseudolycoriella	Pseudolycoriella brunnea	2014-07-29/08-07	Grasslands National Park|East Block	49	-106.55
CNGSD373-15	BIOUG21092-H04	BOLD:AAP6781	MF636865	Animalia;Arthropoda;Insecta;Diptera;Agromyzidae	Agromyzidae	2014-07-31/08-07	Grasslands National Park|East Block	49	-106.55
CNGSD3730-15	BIOUG21248-C01	BOLD:ACU6151	MF846920	Animalia;Arthropoda;Insecta;Diptera;Sciaridae;Pseudolycoriella	Pseudolycoriella brunnea	2014-07-29/08-07	Grasslands National Park|East Block	49	-106.55
CNGSD3731-15	BIOUG21248-C02	BOLD:ACU4356	MF842686	Animalia;Arthropoda;Insecta;Diptera;Sciaridae	Sciaridae	2014-07-29/08-07	Grasslands National Park|East Block	49	-106.55
CNGSD3732-15	BIOUG21248-C03	BOLD:ACB0619	MF760498	Animalia;Arthropoda;Insecta;Diptera;Cecidomyiidae	Cecidomyiidae	2014-07-29/08-07	Grasslands National Park|East Block	49	-106.55
CNGSD3733-15	BIOUG21248-C04	BOLD:AAA1259	MF757673	Animalia;Arthropoda;Insecta;Diptera;Cecidomyiidae	Cecidomyiidae	2014-07-29/08-07	Grasslands National Park|East Block	49	-106.55
CNGSD3734-15	BIOUG21248-C05	BOLD:AAC8567	MF822085	Animalia;Arthropoda;Insecta;Diptera;Chironomidae;Tanypodinae;Ablabesmyia	Ablabesmyia americana	2014-07-29/08-07	Grasslands National Park|East Block	49	-106.55
CNGSD3735-15	BIOUG21248-C06	BOLD:AAG3259	MF864363	Animalia;Arthropoda;Insecta;Diptera;Phoridae;Metopininae;Megaselia	Megaselia	2014-07-29/08-07	Grasslands National Park|East Block	49	-106.55
CNGSD3736-15	BIOUG21248-C07	BOLD:ACE7347	MF857179	Animalia;Arthropoda;Insecta;Diptera;Sciaridae;Cratyna	Cratyna longispina	2014-07-29/08-07	Grasslands National Park|East Block	49	-106.55
CNGSD3737-15	BIOUG21248-C08	BOLD:ACU6151	MF840423	Animalia;Arthropoda;Insecta;Diptera;Sciaridae;Pseudolycoriella	Pseudolycoriella brunnea	2014-07-29/08-07	Grasslands National Park|East Block	49	-106.55
CNGSD3738-15	BIOUG21248-C09	BOLD:ACB1444	MF727694	Animalia;Arthropoda;Insecta;Diptera;Chironomidae;Orthocladiinae	Orthocladiinae	2014-07-29/08-07	Grasslands National Park|East Block	49	-106.55
CNGSD3739-15	BIOUG21248-C10	BOLD:ACB1444	MF734010	Animalia;Arthropoda;Insecta;Diptera;Chironomidae;Orthocladiinae	Orthocladiinae	2014-07-29/08-07	Grasslands National Park|East Block	49	-106.55
CNGSD3740-15	BIOUG21248-C11	BOLD:ACB0885	MF736603	Animalia;Arthropoda;Insecta;Diptera;Chironomidae;Orthocladiinae	Orthocladiinae	2014-07-29/08-07	Grasslands National Park|East Block	49	-106.55
CNGSD3741-15	BIOUG21248-C12		MG472764	Animalia;Arthropoda;Insecta;Diptera;Chironomidae;Chironominae;Tanytarsus	Tanytarsus	2014-07-29/08-07	Grasslands National Park|East Block	49	-106.55
CNGSD3743-15	BIOUG21248-D02	BOLD:ACB0716	MF861523	Animalia;Arthropoda;Insecta;Diptera;Phoridae;Metopininae;Megaselia	Megaselia	2014-07-29/08-07	Grasslands National Park|East Block	49	-106.55
CNGSD3744-15	BIOUG21248-D03	BOLD:AAM9253	MF845439	Animalia;Arthropoda;Insecta;Diptera;Sciaridae;Sciara	Sciara hebes	2014-07-29/08-07	Grasslands National Park|East Block	49	-106.55
CNGSD3745-15	BIOUG21248-D04	BOLD:AAM9228	MF840058	Animalia;Arthropoda;Insecta;Diptera;Sciaridae	Sciaridae	2014-07-29/08-07	Grasslands National Park|East Block	49	-106.55
CNGSD3746-15	BIOUG21248-D05	BOLD:ACV1804	MF710537	Animalia;Arthropoda;Insecta;Diptera;Ceratopogonidae;Ceratopogoninae;Culicoides	Culicoides	2014-07-29/08-07	Grasslands National Park|East Block	49	-106.55
CNGSD3747-15	BIOUG21248-D06	BOLD:ACI5324	MF845314	Animalia;Arthropoda;Insecta;Diptera;Sciaridae	Sciaridae	2014-07-29/08-07	Grasslands National Park|East Block	49	-106.55
CNGSD3748-15	BIOUG21248-D07	BOLD:AAH3920	MF848009	Animalia;Arthropoda;Insecta;Diptera;Sciaridae;Scatopsciara	Scatopsciara atomaria	2014-07-29/08-07	Grasslands National Park|East Block	49	-106.55
CNGSD3749-15	BIOUG21248-D08	BOLD:ACB0890	MF757562	Animalia;Arthropoda;Insecta;Diptera;Cecidomyiidae	Cecidomyiidae	2014-07-29/08-07	Grasslands National Park|East Block	49	-106.55
CNGSD3750-15	BIOUG21248-D09	BOLD:ACC6211	MF760485	Animalia;Arthropoda;Insecta;Diptera;Cecidomyiidae	Cecidomyiidae	2014-07-29/08-07	Grasslands National Park|East Block	49	-106.55
CNGSD3751-15	BIOUG21248-D10	BOLD:ACB1444	MF735524	Animalia;Arthropoda;Insecta;Diptera;Chironomidae;Orthocladiinae	Orthocladiinae	2014-07-29/08-07	Grasslands National Park|East Block	49	-106.55
CNGSD3752-15	BIOUG21248-D11	BOLD:ACU5720	MF859502	Animalia;Arthropoda;Insecta;Diptera;Sciaridae;Cratyna	Cratyna longispina	2014-07-29/08-07	Grasslands National Park|East Block	49	-106.55
CNGSD3754-15	BIOUG21248-E01	BOLD:AAM9253	MF842979	Animalia;Arthropoda;Insecta;Diptera;Sciaridae;Sciara	Sciara hebes	2014-07-29/08-07	Grasslands National Park|East Block	49	-106.55
CNGSD3755-15	BIOUG21248-E02	BOLD:ABV9018	MF871112	Animalia;Arthropoda;Insecta;Diptera;Mycetophilidae;Sciophilinae;Sciophila	Mycetophilidae	2014-07-29/08-07	Grasslands National Park|East Block	49	-106.55
CNGSD3757-15	BIOUG21248-E04	BOLD:ACU6151	MF844555	Animalia;Arthropoda;Insecta;Diptera;Sciaridae;Pseudolycoriella	Pseudolycoriella brunnea	2014-07-29/08-07	Grasslands National Park|East Block	49	-106.55
CNGSD3758-15	BIOUG21248-E05	BOLD:ACB9347	MF733974	Animalia;Arthropoda;Insecta;Diptera;Chironomidae;Orthocladiinae	Orthocladiinae	2014-07-29/08-07	Grasslands National Park|East Block	49	-106.55
CNGSD3759-15	BIOUG21248-E06	BOLD:ACB0716	MF861657	Animalia;Arthropoda;Insecta;Diptera;Phoridae;Metopininae;Megaselia	Megaselia	2014-07-29/08-07	Grasslands National Park|East Block	49	-106.55
CNGSD376-15	BIOUG21092-H07	BOLD:AAM9253	MF843791	Animalia;Arthropoda;Insecta;Diptera;Sciaridae;Sciara	Sciara hebes	2014-07-31/08-07	Grasslands National Park|East Block	49	-106.55
CNGSD3760-15	BIOUG21248-E07	BOLD:ACG3305	MF721481	Animalia;Arthropoda;Insecta;Diptera;Chironomidae;Chironominae;Parachironomus	Parachironomus tenuicaudatus	2014-07-29/08-07	Grasslands National Park|East Block	49	-106.55
CNGSD3762-15	BIOUG21248-E09	BOLD:AAA1259	MF763211	Animalia;Arthropoda;Insecta;Diptera;Cecidomyiidae	Cecidomyiidae	2014-07-29/08-07	Grasslands National Park|East Block	49	-106.55
CNGSD3763-15	BIOUG21248-E10	BOLD:ACU7191	MF641481	Animalia;Arthropoda;Insecta;Diptera;Agromyzidae;Phytomyzinae;Liriomyza	Liriomyza	2014-07-29/08-07	Grasslands National Park|East Block	49	-106.55
CNGSD3764-15	BIOUG21248-E11	BOLD:ACB0946	MF733743	Animalia;Arthropoda;Insecta;Diptera;Chironomidae;Orthocladiinae;Smittia	Smittia	2014-07-29/08-07	Grasslands National Park|East Block	49	-106.55
CNGSD3765-15	BIOUG21248-E12	BOLD:ACA8176	MF825644	Animalia;Arthropoda;Insecta;Diptera;Chironomidae	Chironomidae	2014-07-29/08-07	Grasslands National Park|East Block	49	-106.55
CNGSD3766-15	BIOUG21248-F01	BOLD:AAD2169	MF721273	Animalia;Arthropoda;Insecta;Diptera;Chironomidae;Chironominae;Tanytarsus	Tanytarsus volgensis	2014-07-29/08-07	Grasslands National Park|East Block	49	-106.55
CNGSD3767-15	BIOUG21248-F02	BOLD:ACI3496	MF755561	Animalia;Arthropoda;Insecta;Diptera;Cecidomyiidae	Cecidomyiidae	2014-07-29/08-07	Grasslands National Park|East Block	49	-106.55
CNGSD3768-15	BIOUG21248-F03	BOLD:AAV5087	MF709972	Animalia;Arthropoda;Insecta;Diptera;Ceratopogonidae;Ceratopogoninae;Culicoides	Culicoides	2014-07-29/08-07	Grasslands National Park|East Block	49	-106.55
CNGSD3769-15	BIOUG21248-F04	BOLD:ACB0907	MF725123	Animalia;Arthropoda;Insecta;Diptera;Chironomidae;Chironominae	Chironominae	2014-07-29/08-07	Grasslands National Park|East Block	49	-106.55
CNGSD377-15	BIOUG21092-H08	BOLD:ACU6151	MF848519	Animalia;Arthropoda;Insecta;Diptera;Sciaridae;Pseudolycoriella	Pseudolycoriella brunnea	2014-07-31/08-07	Grasslands National Park|East Block	49	-106.55
CNGSD3770-15	BIOUG21248-F05	BOLD:ACU7041	MF819282	Animalia;Arthropoda;Insecta;Diptera;Chloropidae	Chloropidae	2014-07-29/08-07	Grasslands National Park|East Block	49	-106.55
CNGSD3772-15	BIOUG21248-F07	BOLD:AAG6979	MF636729	Animalia;Arthropoda;Insecta;Diptera;Agromyzidae;Phytomyzinae;Metopomyza	Metopomyza danielssoni	2014-07-29/08-07	Grasslands National Park|East Block	49	-106.55
CNGSD3777-15	BIOUG21248-F12	BOLD:ACI5324	MF848358	Animalia;Arthropoda;Insecta;Diptera;Sciaridae	Sciaridae	2014-07-29/08-07	Grasslands National Park|East Block	49	-106.55
CNGSD3779-15	BIOUG21248-G02	BOLD:ACB0946	MF729737	Animalia;Arthropoda;Insecta;Diptera;Chironomidae;Orthocladiinae;Smittia	Smittia	2014-07-29/08-07	Grasslands National Park|East Block	49	-106.55
CNGSD378-15	BIOUG21092-H09	BOLD:AAL9137	MF863402	Animalia;Arthropoda;Insecta;Diptera;Mycetophilidae;Leiinae;Clastobasis	Mycetophilidae	2014-07-31/08-07	Grasslands National Park|East Block	49	-106.55
CNGSD3780-15	BIOUG21248-G03	BOLD:ACU6151	MF841350	Animalia;Arthropoda;Insecta;Diptera;Sciaridae;Pseudolycoriella	Pseudolycoriella brunnea	2014-07-29/08-07	Grasslands National Park|East Block	49	-106.55
CNGSD3781-15	BIOUG21248-G04	BOLD:ACA4276	MF841181	Animalia;Arthropoda;Insecta;Diptera;Sciaridae	Sciaridae	2014-07-29/08-07	Grasslands National Park|East Block	49	-106.55
CNGSD3782-15	BIOUG21248-G05	BOLD:ACU6151	MF842123	Animalia;Arthropoda;Insecta;Diptera;Sciaridae;Pseudolycoriella	Pseudolycoriella brunnea	2014-07-29/08-07	Grasslands National Park|East Block	49	-106.55
CNGSD3784-15	BIOUG21248-G07	BOLD:ACU6666	MF764428	Animalia;Arthropoda;Insecta;Diptera;Cecidomyiidae	Cecidomyiidae	2014-07-29/08-07	Grasslands National Park|East Block	49	-106.55
CNGSD3785-15	BIOUG21248-G08	BOLD:ACB1444	MF728102	Animalia;Arthropoda;Insecta;Diptera;Chironomidae;Orthocladiinae	Orthocladiinae	2014-07-29/08-07	Grasslands National Park|East Block	49	-106.55
CNGSD3786-15	BIOUG21248-G09	BOLD:ACU6151	MF845769	Animalia;Arthropoda;Insecta;Diptera;Sciaridae;Pseudolycoriella	Pseudolycoriella brunnea	2014-07-29/08-07	Grasslands National Park|East Block	49	-106.55
CNGSD3787-15	BIOUG21248-G10	BOLD:ABV0480	MF763829	Animalia;Arthropoda;Insecta;Diptera;Cecidomyiidae	Cecidomyiidae	2014-07-29/08-07	Grasslands National Park|East Block	49	-106.55
CNGSD3788-15	BIOUG21248-G11	BOLD:ACU6151	MF844882	Animalia;Arthropoda;Insecta;Diptera;Sciaridae;Pseudolycoriella	Pseudolycoriella brunnea	2014-07-29/08-07	Grasslands National Park|East Block	49	-106.55
CNGSD3789-15	BIOUG21248-G12	BOLD:ACU6151	MF845351	Animalia;Arthropoda;Insecta;Diptera;Sciaridae;Pseudolycoriella	Pseudolycoriella brunnea	2014-07-29/08-07	Grasslands National Park|East Block	49	-106.55
CNGSD3790-15	BIOUG21248-H01	BOLD:AAA4121	MF848161	Animalia;Arthropoda;Insecta;Diptera;Simuliidae;Simuliinae;Simulium	Simulium	2014-07-29/08-07	Grasslands National Park|East Block	49	-106.55
CNGSD3791-15	BIOUG21248-H02	BOLD:ACB1444	MF733657	Animalia;Arthropoda;Insecta;Diptera;Chironomidae;Orthocladiinae	Orthocladiinae	2014-07-29/08-07	Grasslands National Park|East Block	49	-106.55
CNGSD3793-15	BIOUG21248-H04	BOLD:AAC4197	MF735887	Animalia;Arthropoda;Insecta;Diptera;Chironomidae;Orthocladiinae;Paraphaenocladius	Paraphaenocladius impensus	2014-07-29/08-07	Grasslands National Park|East Block	49	-106.55
CNGSD3794-15	BIOUG21248-H05	BOLD:ACU6151	MF841197	Animalia;Arthropoda;Insecta;Diptera;Sciaridae;Pseudolycoriella	Pseudolycoriella brunnea	2014-07-29/08-07	Grasslands National Park|East Block	49	-106.55
CNGSD3795-15	BIOUG21248-H06	BOLD:ACB0673	MF864829	Animalia;Arthropoda;Insecta;Diptera;Phoridae;Metopininae;Megaselia	Megaselia	2014-07-29/08-07	Grasslands National Park|East Block	49	-106.55
CNGSD3796-15	BIOUG21248-H07	BOLD:ABV9018	MF868015	Animalia;Arthropoda;Insecta;Diptera;Mycetophilidae;Sciophilinae;Sciophila	Mycetophilidae	2014-07-29/08-07	Grasslands National Park|East Block	49	-106.55
CNGSD3797-15	BIOUG21248-H08	BOLD:ACU6151	MF838983	Animalia;Arthropoda;Insecta;Diptera;Sciaridae;Pseudolycoriella	Pseudolycoriella brunnea	2014-07-29/08-07	Grasslands National Park|East Block	49	-106.55
CNGSD3798-15	BIOUG21248-H09	BOLD:ACU6151	MF844414	Animalia;Arthropoda;Insecta;Diptera;Sciaridae;Pseudolycoriella	Pseudolycoriella brunnea	2014-07-29/08-07	Grasslands National Park|East Block	49	-106.55
CNGSD3799-15	BIOUG21248-H10	BOLD:ACC0480	MF638229	Animalia;Arthropoda;Insecta;Diptera;Agromyzidae	Agromyzidae	2014-07-29/08-07	Grasslands National Park|East Block	49	-106.55
CNGSD380-15	BIOUG21092-H11	BOLD:AAM9253	MF840413	Animalia;Arthropoda;Insecta;Diptera;Sciaridae;Sciara	Sciara hebes	2014-07-31/08-07	Grasslands National Park|East Block	49	-106.55
CNGSD3801-15	BIOUG21249-A01	BOLD:ACU3253	MF842212	Animalia;Arthropoda;Insecta;Diptera;Sciaridae	Sciaridae	2014-07-29/08-07	Grasslands National Park|East Block	49	-106.55
CNGSD3802-15	BIOUG21249-A02	BOLD:AAM9228	MF846278	Animalia;Arthropoda;Insecta;Diptera;Sciaridae	Sciaridae	2014-07-29/08-07	Grasslands National Park|East Block	49	-106.55
CNGSD3803-15	BIOUG21249-A03	BOLD:AAP8774	MF841397	Animalia;Arthropoda;Insecta;Diptera;Sciaridae	Sciaridae	2014-07-29/08-07	Grasslands National Park|East Block	49	-106.55
CNGSD3804-15	BIOUG21249-A04	BOLD:ACU7190	MF763143	Animalia;Arthropoda;Insecta;Diptera;Cecidomyiidae	Cecidomyiidae	2014-07-29/08-07	Grasslands National Park|East Block	49	-106.55
CNGSD3805-15	BIOUG21249-A05	BOLD:ACU7190	MF758041	Animalia;Arthropoda;Insecta;Diptera;Cecidomyiidae	Cecidomyiidae	2014-07-29/08-07	Grasslands National Park|East Block	49	-106.55
CNGSD3806-15	BIOUG21249-A06	BOLD:ACB1444	MF731784	Animalia;Arthropoda;Insecta;Diptera;Chironomidae;Orthocladiinae	Orthocladiinae	2014-07-29/08-07	Grasslands National Park|East Block	49	-106.55
CNGSD3808-15	BIOUG21249-A08	BOLD:AAL9075	MF867109	Animalia;Arthropoda;Insecta;Diptera;Phoridae;Metopininae;Megaselia	Megaselia lucifrons	2014-07-29/08-07	Grasslands National Park|East Block	49	-106.55
CNGSD3809-15	BIOUG21249-A09	BOLD:ACU6151	MF842755	Animalia;Arthropoda;Insecta;Diptera;Sciaridae;Pseudolycoriella	Pseudolycoriella brunnea	2014-07-29/08-07	Grasslands National Park|East Block	49	-106.55
CNGSD381-15	BIOUG21093-A01	BOLD:AAH3920	MF842041	Animalia;Arthropoda;Insecta;Diptera;Sciaridae;Scatopsciara	Scatopsciara atomaria	2014-07-31/08-07	Grasslands National Park|East Block	49	-106.55
CNGSD3810-15	BIOUG21249-A10	BOLD:AAH3920	MF847088	Animalia;Arthropoda;Insecta;Diptera;Sciaridae;Scatopsciara	Scatopsciara atomaria	2014-07-29/08-07	Grasslands National Park|East Block	49	-106.55
CNGSD3811-15	BIOUG21249-A11	BOLD:ACM1334	MF839572	Animalia;Arthropoda;Insecta;Diptera;Sciaridae	Sciaridae	2014-07-29/08-07	Grasslands National Park|East Block	49	-106.55
CNGSD3812-15	BIOUG21249-A12	BOLD:ACC6211	MF761040	Animalia;Arthropoda;Insecta;Diptera;Cecidomyiidae	Cecidomyiidae	2014-07-29/08-07	Grasslands National Park|East Block	49	-106.55
CNGSD3813-15	BIOUG21249-B01	BOLD:ACB0716	MF868864	Animalia;Arthropoda;Insecta;Diptera;Phoridae;Metopininae;Megaselia	Megaselia	2014-07-29/08-07	Grasslands National Park|East Block	49	-106.55
CNGSD3814-15	BIOUG21249-B02	BOLD:ACB1444	MF736282	Animalia;Arthropoda;Insecta;Diptera;Chironomidae;Orthocladiinae	Orthocladiinae	2014-07-29/08-07	Grasslands National Park|East Block	49	-106.55
CNGSD3816-15	BIOUG21249-B04	BOLD:AAU6533	MF864698	Animalia;Arthropoda;Insecta;Diptera;Phoridae;Metopininae;Megaselia	Megaselia	2014-07-29/08-07	Grasslands National Park|East Block	49	-106.55
CNGSD3817-15	BIOUG21249-B05	BOLD:ACB1444	MF732276	Animalia;Arthropoda;Insecta;Diptera;Chironomidae;Orthocladiinae	Orthocladiinae	2014-07-29/08-07	Grasslands National Park|East Block	49	-106.55
CNGSD3818-15	BIOUG21249-B06	BOLD:ACU7075	MF727680	Animalia;Arthropoda;Insecta;Diptera;Chironomidae;Orthocladiinae	Orthocladiinae	2014-07-29/08-07	Grasslands National Park|East Block	49	-106.55
CNGSD3819-15	BIOUG21249-B07	BOLD:ACU6151	MF847783	Animalia;Arthropoda;Insecta;Diptera;Sciaridae;Pseudolycoriella	Pseudolycoriella brunnea	2014-07-29/08-07	Grasslands National Park|East Block	49	-106.55
CNGSD382-15	BIOUG21093-A02	BOLD:ACB0946	MF736898	Animalia;Arthropoda;Insecta;Diptera;Chironomidae;Orthocladiinae;Smittia	Smittia	2014-07-31/08-07	Grasslands National Park|East Block	49	-106.55
CNGSD3820-15	BIOUG21249-B08	BOLD:ACI3265	MF635625	Animalia;Arthropoda;Insecta;Diptera;Agromyzidae	Agromyzidae	2014-07-29/08-07	Grasslands National Park|East Block	49	-106.55
CNGSD3821-15	BIOUG21249-B09	BOLD:ACB1444	MF734384	Animalia;Arthropoda;Insecta;Diptera;Chironomidae;Orthocladiinae	Orthocladiinae	2014-07-29/08-07	Grasslands National Park|East Block	49	-106.55
CNGSD3822-15	BIOUG21249-B10	BOLD:ACB0885	MF736402	Animalia;Arthropoda;Insecta;Diptera;Chironomidae;Orthocladiinae	Orthocladiinae	2014-07-29/08-07	Grasslands National Park|East Block	49	-106.55
CNGSD3823-15	BIOUG21249-B11	BOLD:ACI3496	MF759592	Animalia;Arthropoda;Insecta;Diptera;Cecidomyiidae	Cecidomyiidae	2014-07-29/08-07	Grasslands National Park|East Block	49	-106.55
CNGSD3824-15	BIOUG21249-B12	BOLD:ACB1444	MF730759	Animalia;Arthropoda;Insecta;Diptera;Chironomidae;Orthocladiinae	Orthocladiinae	2014-07-29/08-07	Grasslands National Park|East Block	49	-106.55
CNGSD3825-15	BIOUG21249-C01	BOLD:ACB0946	MF736921	Animalia;Arthropoda;Insecta;Diptera;Chironomidae;Orthocladiinae;Smittia	Smittia	2014-07-29/08-07	Grasslands National Park|East Block	49	-106.55
CNGSD3826-15	BIOUG21249-C02	BOLD:ACB0716	MF866056	Animalia;Arthropoda;Insecta;Diptera;Phoridae;Metopininae;Megaselia	Megaselia	2014-07-29/08-07	Grasslands National Park|East Block	49	-106.55
CNGSD3827-15	BIOUG21249-C03	BOLD:ACU8289	MF822554	Animalia;Arthropoda;Insecta;Diptera;Chironomidae	Chironomidae	2014-07-29/08-07	Grasslands National Park|East Block	49	-106.55
CNGSD3828-15	BIOUG21249-C04	BOLD:ACB0716	MF865678	Animalia;Arthropoda;Insecta;Diptera;Phoridae;Metopininae;Megaselia	Megaselia	2014-07-29/08-07	Grasslands National Park|East Block	49	-106.55
CNGSD3829-15	BIOUG21249-C05	BOLD:AAA1259	MF758740	Animalia;Arthropoda;Insecta;Diptera;Cecidomyiidae	Cecidomyiidae	2014-07-29/08-07	Grasslands National Park|East Block	49	-106.55
CNGSD383-15	BIOUG21093-A03	BOLD:AAL9137	MF867222	Animalia;Arthropoda;Insecta;Diptera;Mycetophilidae;Leiinae;Clastobasis	Mycetophilidae	2014-07-31/08-07	Grasslands National Park|East Block	49	-106.55
CNGSD3830-15	BIOUG21249-C06	BOLD:ACC6637	MF761728	Animalia;Arthropoda;Insecta;Diptera;Cecidomyiidae	Cecidomyiidae	2014-07-29/08-07	Grasslands National Park|East Block	49	-106.55
CNGSD3831-15	BIOUG21249-C07	BOLD:ACB0885	MF735909	Animalia;Arthropoda;Insecta;Diptera;Chironomidae;Orthocladiinae	Orthocladiinae	2014-07-29/08-07	Grasslands National Park|East Block	49	-106.55
CNGSD3832-15	BIOUG21249-C08	BOLD:ACB1444	MF733817	Animalia;Arthropoda;Insecta;Diptera;Chironomidae;Orthocladiinae	Orthocladiinae	2014-07-29/08-07	Grasslands National Park|East Block	49	-106.55
CNGSD3833-15	BIOUG21249-C09	BOLD:ACU6151	MF841777	Animalia;Arthropoda;Insecta;Diptera;Sciaridae;Pseudolycoriella	Pseudolycoriella brunnea	2014-07-29/08-07	Grasslands National Park|East Block	49	-106.55
CNGSD3834-15	BIOUG21249-C10	BOLD:ACU6151	MF841047	Animalia;Arthropoda;Insecta;Diptera;Sciaridae;Pseudolycoriella	Pseudolycoriella brunnea	2014-07-29/08-07	Grasslands National Park|East Block	49	-106.55
CNGSD3836-15	BIOUG21249-C12	BOLD:ACU6151	MF846256	Animalia;Arthropoda;Insecta;Diptera;Sciaridae;Pseudolycoriella	Pseudolycoriella brunnea	2014-07-29/08-07	Grasslands National Park|East Block	49	-106.55
CNGSD3838-15	BIOUG21249-D02	BOLD:ACU6151	MF846458	Animalia;Arthropoda;Insecta;Diptera;Sciaridae;Pseudolycoriella	Pseudolycoriella brunnea	2014-07-29/08-07	Grasslands National Park|East Block	49	-106.55
CNGSD3839-15	BIOUG21249-D03	BOLD:ACJ3964	MF840999	Animalia;Arthropoda;Insecta;Diptera;Sciaridae	Sciaridae	2014-07-29/08-07	Grasslands National Park|East Block	49	-106.55
CNGSD384-15	BIOUG21093-A04	BOLD:AAQ2139	MF842802	Animalia;Arthropoda;Insecta;Diptera;Sciaridae;Leptosciarella	Leptosciarella	2014-07-31/08-07	Grasslands National Park|East Block	49	-106.55
CNGSD3840-15	BIOUG21249-D04	BOLD:ACU6151	MF844171	Animalia;Arthropoda;Insecta;Diptera;Sciaridae;Pseudolycoriella	Pseudolycoriella brunnea	2014-07-29/08-07	Grasslands National Park|East Block	49	-106.55
CNGSD3841-15	BIOUG21249-D05	BOLD:AAN6440	MF857022	Animalia;Arthropoda;Insecta;Diptera;Sciaridae;Corynoptera	Corynoptera	2014-07-29/08-07	Grasslands National Park|East Block	49	-106.55
CNGSD3842-15	BIOUG21249-D06	BOLD:ACU6151	MF842310	Animalia;Arthropoda;Insecta;Diptera;Sciaridae;Pseudolycoriella	Pseudolycoriella brunnea	2014-07-29/08-07	Grasslands National Park|East Block	49	-106.55
CNGSD3843-15	BIOUG21249-D07	BOLD:ACU6151	MF847584	Animalia;Arthropoda;Insecta;Diptera;Sciaridae;Pseudolycoriella	Pseudolycoriella brunnea	2014-07-29/08-07	Grasslands National Park|East Block	49	-106.55
CNGSD3844-15	BIOUG21249-D08	BOLD:AAO8538	MF858762	Animalia;Arthropoda;Insecta;Diptera;Psychodidae;Psychodinae;Psychoda	Psychoda	2014-07-29/08-07	Grasslands National Park|East Block	49	-106.55
CNGSD3845-15	BIOUG21249-D09	BOLD:ACB1213	MF713657	Animalia;Arthropoda;Insecta;Diptera;Ceratopogonidae;Ceratopogoninae;Culicoides	Culicoides	2014-07-29/08-07	Grasslands National Park|East Block	49	-106.55
CNGSD3846-15	BIOUG21249-D10	BOLD:ACB1444	MF736822	Animalia;Arthropoda;Insecta;Diptera;Chironomidae;Orthocladiinae	Orthocladiinae	2014-07-29/08-07	Grasslands National Park|East Block	49	-106.55
CNGSD3847-15	BIOUG21249-D11	BOLD:ACE7347	MF857337	Animalia;Arthropoda;Insecta;Diptera;Sciaridae;Cratyna	Cratyna longispina	2014-07-29/08-07	Grasslands National Park|East Block	49	-106.55
CNGSD3848-15	BIOUG21249-D12	BOLD:ACB0885	MF735652	Animalia;Arthropoda;Insecta;Diptera;Chironomidae;Orthocladiinae	Orthocladiinae	2014-07-29/08-07	Grasslands National Park|East Block	49	-106.55
CNGSD3850-15	BIOUG21249-E02	BOLD:ACY6524	MF731975	Animalia;Arthropoda;Insecta;Diptera;Chironomidae;Orthocladiinae;Psectrocladius	Psectrocladius cf. limbatellus	2014-07-29/08-07	Grasslands National Park|East Block	49	-106.55
CNGSD3851-15	BIOUG21249-E03	BOLD:AAC2855	MF844717	Animalia;Arthropoda;Insecta;Diptera;Sepsidae;Sepsinae;Sepsis	Sepsis neocynipsea	2014-07-29/08-07	Grasslands National Park|East Block	49	-106.55
CNGSD3852-15	BIOUG21249-E04	BOLD:AAP8774	MF843109	Animalia;Arthropoda;Insecta;Diptera;Sciaridae	Sciaridae	2014-07-29/08-07	Grasslands National Park|East Block	49	-106.55
CNGSD3853-15	BIOUG21249-E05	BOLD:ACB0946	MF727816	Animalia;Arthropoda;Insecta;Diptera;Chironomidae;Orthocladiinae;Smittia	Smittia	2014-07-29/08-07	Grasslands National Park|East Block	49	-106.55
CNGSD3855-15	BIOUG21249-E07	BOLD:ACB1444	MF730541	Animalia;Arthropoda;Insecta;Diptera;Chironomidae;Orthocladiinae	Orthocladiinae	2014-07-29/08-07	Grasslands National Park|East Block	49	-106.55
CNGSD3856-15	BIOUG21249-E08	BOLD:ACV1804	MF710615	Animalia;Arthropoda;Insecta;Diptera;Ceratopogonidae;Ceratopogoninae;Culicoides	Culicoides	2014-07-29/08-07	Grasslands National Park|East Block	49	-106.55
CNGSD3857-15	BIOUG21249-E09	BOLD:ABV0480	MF764933	Animalia;Arthropoda;Insecta;Diptera;Cecidomyiidae	Cecidomyiidae	2014-07-29/08-07	Grasslands National Park|East Block	49	-106.55
CNGSD3858-15	BIOUG21249-E10	BOLD:AAH3920	MF841767	Animalia;Arthropoda;Insecta;Diptera;Sciaridae;Scatopsciara	Scatopsciara atomaria	2014-07-29/08-07	Grasslands National Park|East Block	49	-106.55
CNGSD3859-15	BIOUG21249-E11	BOLD:ACB0885	MF727457	Animalia;Arthropoda;Insecta;Diptera;Chironomidae;Orthocladiinae	Orthocladiinae	2014-07-29/08-07	Grasslands National Park|East Block	49	-106.55
CNGSD386-15	BIOUG21093-A06	BOLD:ACU6151	MF844695	Animalia;Arthropoda;Insecta;Diptera;Sciaridae;Pseudolycoriella	Pseudolycoriella brunnea	2014-07-31/08-07	Grasslands National Park|East Block	49	-106.55
CNGSD3860-15	BIOUG21249-E12	BOLD:AAG6489	MF706512	Animalia;Arthropoda;Insecta;Diptera;Ceratopogonidae;Dasyheleinae;Dasyhelea	Dasyhelea	2014-07-29/08-07	Grasslands National Park|East Block	49	-106.55
CNGSD3862-15	BIOUG21249-F02	BOLD:AAH3920	MF842002	Animalia;Arthropoda;Insecta;Diptera;Sciaridae;Scatopsciara	Scatopsciara atomaria	2014-07-29/08-07	Grasslands National Park|East Block	49	-106.55
CNGSD3863-15	BIOUG21249-F03	BOLD:ACB1327	MF640090	Animalia;Arthropoda;Insecta;Diptera;Agromyzidae	Agromyzidae	2014-07-29/08-07	Grasslands National Park|East Block	49	-106.55
CNGSD3864-15	BIOUG21249-F04	BOLD:ACU6151	MF840543	Animalia;Arthropoda;Insecta;Diptera;Sciaridae;Pseudolycoriella	Pseudolycoriella brunnea	2014-07-29/08-07	Grasslands National Park|East Block	49	-106.55
CNGSD3865-15	BIOUG21249-F05	BOLD:AAA1259	MF755927	Animalia;Arthropoda;Insecta;Diptera;Cecidomyiidae	Cecidomyiidae	2014-07-29/08-07	Grasslands National Park|East Block	49	-106.55
CNGSD3866-15	BIOUG21249-F06	BOLD:AAP8107	MF874988	Animalia;Arthropoda;Insecta;Diptera;Dolichopodidae	Dolichopodidae	2014-07-29/08-07	Grasslands National Park|East Block	49	-106.55
CNGSD3867-15	BIOUG21249-F07	BOLD:AAM9253	MF848414	Animalia;Arthropoda;Insecta;Diptera;Sciaridae;Sciara	Sciara hebes	2014-07-29/08-07	Grasslands National Park|East Block	49	-106.55
CNGSD3868-15	BIOUG21249-F08	BOLD:AAD7101	MF850559	Animalia;Arthropoda;Insecta;Diptera;Phoridae	Phoridae	2014-07-29/08-07	Grasslands National Park|East Block	49	-106.55
CNGSD3869-15	BIOUG21249-F09	BOLD:ACE7347	MF857367	Animalia;Arthropoda;Insecta;Diptera;Sciaridae;Cratyna	Cratyna longispina	2014-07-29/08-07	Grasslands National Park|East Block	49	-106.55
CNGSD387-15	BIOUG21093-A07	BOLD:ABA0773	MF827677	Animalia;Arthropoda;Insecta;Diptera;Chironomidae;Tanypodinae;Procladius	Procladius	2014-07-31/08-07	Grasslands National Park|East Block	49	-106.55
CNGSD3870-15	BIOUG21249-F10	BOLD:AAL7869	MF842225	Animalia;Arthropoda;Insecta;Diptera;Sciaridae;Lycoriella	Lycoriella flavipeda	2014-07-29/08-07	Grasslands National Park|East Block	49	-106.55
CNGSD3872-15	BIOUG21249-F12	BOLD:AAC4197	MF730627	Animalia;Arthropoda;Insecta;Diptera;Chironomidae;Orthocladiinae;Paraphaenocladius	Paraphaenocladius impensus	2014-07-29/08-07	Grasslands National Park|East Block	49	-106.55
CNGSD3873-15	BIOUG21249-G01	BOLD:ACB0716	MF866742	Animalia;Arthropoda;Insecta;Diptera;Phoridae;Metopininae;Megaselia	Megaselia	2014-07-29/08-07	Grasslands National Park|East Block	49	-106.55
CNGSD3874-15	BIOUG21249-G02	BOLD:ACB1444	MF736621	Animalia;Arthropoda;Insecta;Diptera;Chironomidae;Orthocladiinae	Orthocladiinae	2014-07-29/08-07	Grasslands National Park|East Block	49	-106.55
CNGSD3875-15	BIOUG21249-G03	BOLD:AAA1259	MF762039	Animalia;Arthropoda;Insecta;Diptera;Cecidomyiidae	Cecidomyiidae	2014-07-29/08-07	Grasslands National Park|East Block	49	-106.55
CNGSD3876-15	BIOUG21249-G04	BOLD:ACV1804	MF711504	Animalia;Arthropoda;Insecta;Diptera;Ceratopogonidae;Ceratopogoninae;Culicoides	Culicoides	2014-07-29/08-07	Grasslands National Park|East Block	49	-106.55
CNGSD3877-15	BIOUG21249-G05	BOLD:ACU6151	MF839208	Animalia;Arthropoda;Insecta;Diptera;Sciaridae;Pseudolycoriella	Pseudolycoriella brunnea	2014-07-29/08-07	Grasslands National Park|East Block	49	-106.55
CNGSD3878-15	BIOUG21249-G06	BOLD:AAN6440	MF855458	Animalia;Arthropoda;Insecta;Diptera;Sciaridae;Corynoptera	Corynoptera	2014-07-29/08-07	Grasslands National Park|East Block	49	-106.55
CNGSD3879-15	BIOUG21249-G07	BOLD:AAN6440	MF857465	Animalia;Arthropoda;Insecta;Diptera;Sciaridae;Corynoptera	Corynoptera	2014-07-29/08-07	Grasslands National Park|East Block	49	-106.55
CNGSD388-15	BIOUG21093-A08	BOLD:AAH3920	MF841788	Animalia;Arthropoda;Insecta;Diptera;Sciaridae;Scatopsciara	Scatopsciara atomaria	2014-07-31/08-07	Grasslands National Park|East Block	49	-106.55
CNGSD3880-15	BIOUG21249-G08	BOLD:AAA1259	MF760390	Animalia;Arthropoda;Insecta;Diptera;Cecidomyiidae	Cecidomyiidae	2014-07-29/08-07	Grasslands National Park|East Block	49	-106.55
CNGSD3881-15	BIOUG21249-G09	BOLD:ACU8268	MF633506	Animalia;Arthropoda;Insecta;Diptera;Agromyzidae	Agromyzidae	2014-07-29/08-07	Grasslands National Park|East Block	49	-106.55
CNGSD3882-15	BIOUG21249-G10	BOLD:ACI3135	MF765291	Animalia;Arthropoda;Insecta;Diptera;Cecidomyiidae	Cecidomyiidae	2014-07-29/08-07	Grasslands National Park|East Block	49	-106.55
CNGSD3883-15	BIOUG21249-G11	BOLD:ACV1804	MF715541	Animalia;Arthropoda;Insecta;Diptera;Ceratopogonidae;Ceratopogoninae;Culicoides	Culicoides	2014-07-29/08-07	Grasslands National Park|East Block	49	-106.55
CNGSD3884-15	BIOUG21249-G12	BOLD:ACB1444	MF736141	Animalia;Arthropoda;Insecta;Diptera;Chironomidae;Orthocladiinae	Orthocladiinae	2014-07-29/08-07	Grasslands National Park|East Block	49	-106.55
CNGSD3885-15	BIOUG21249-H01	BOLD:ACI5324	MF845965	Animalia;Arthropoda;Insecta;Diptera;Sciaridae	Sciaridae	2014-07-29/08-07	Grasslands National Park|East Block	49	-106.55
CNGSD3886-15	BIOUG21249-H02	BOLD:AAH3947	MF851496	Animalia;Arthropoda;Insecta;Diptera;Sciaridae;Bradysia	Bradysia trivittata	2014-07-29/08-07	Grasslands National Park|East Block	49	-106.55
CNGSD3887-15	BIOUG21249-H03	BOLD:ACU6151	MF842094	Animalia;Arthropoda;Insecta;Diptera;Sciaridae;Pseudolycoriella	Pseudolycoriella brunnea	2014-07-29/08-07	Grasslands National Park|East Block	49	-106.55
CNGSD3888-15	BIOUG21249-H04	BOLD:ACU6151	MF841464	Animalia;Arthropoda;Insecta;Diptera;Sciaridae;Pseudolycoriella	Pseudolycoriella brunnea	2014-07-29/08-07	Grasslands National Park|East Block	49	-106.55
CNGSD3889-15	BIOUG21249-H05	BOLD:ACU6151	MF839385	Animalia;Arthropoda;Insecta;Diptera;Sciaridae;Pseudolycoriella	Pseudolycoriella brunnea	2014-07-29/08-07	Grasslands National Park|East Block	49	-106.55
CNGSD389-15	BIOUG21093-A09	BOLD:ACB1444	MF736965	Animalia;Arthropoda;Insecta;Diptera;Chironomidae;Orthocladiinae	Orthocladiinae	2014-07-31/08-07	Grasslands National Park|East Block	49	-106.55
CNGSD3890-15	BIOUG21249-H06	BOLD:ACI5324	MF843284	Animalia;Arthropoda;Insecta;Diptera;Sciaridae	Sciaridae	2014-07-29/08-07	Grasslands National Park|East Block	49	-106.55
CNGSD3891-15	BIOUG21249-H07	BOLD:AAH3920	MF846574	Animalia;Arthropoda;Insecta;Diptera;Sciaridae;Scatopsciara	Scatopsciara atomaria	2014-07-29/08-07	Grasslands National Park|East Block	49	-106.55
CNGSD3892-15	BIOUG21249-H08	BOLD:ACB0946	MF727533	Animalia;Arthropoda;Insecta;Diptera;Chironomidae;Orthocladiinae;Smittia	Smittia	2014-07-29/08-07	Grasslands National Park|East Block	49	-106.55
CNGSD3893-15	BIOUG21249-H09	BOLD:ACU6151	MF848286	Animalia;Arthropoda;Insecta;Diptera;Sciaridae;Pseudolycoriella	Pseudolycoriella brunnea	2014-07-29/08-07	Grasslands National Park|East Block	49	-106.55
CNGSD3894-15	BIOUG21249-H10	BOLD:ACI5324	MF847354	Animalia;Arthropoda;Insecta;Diptera;Sciaridae	Sciaridae	2014-07-29/08-07	Grasslands National Park|East Block	49	-106.55
CNGSD3895-15	BIOUG21249-H11	BOLD:AAP6874	MF718337	Animalia;Arthropoda;Insecta;Diptera;Chironomidae;Chironominae;Tanytarsus	Tanytarsus	2014-07-29/08-07	Grasslands National Park|East Block	49	-106.55
CNGSD3896-15	BIOUG21250-A01	BOLD:ACU3442	MF822768	Animalia;Arthropoda;Insecta;Diptera;Chironomidae	Chironomidae	2014-07-29/08-07	Grasslands National Park|East Block	49	-106.55
CNGSD3897-15	BIOUG21250-A02	BOLD:ACU8011	MF847947	Animalia;Arthropoda;Insecta;Diptera;Sciaridae	Sciaridae	2014-07-29/08-07	Grasslands National Park|East Block	49	-106.55
CNGSD3898-15	BIOUG21250-A03	BOLD:AAH3920	MF840562	Animalia;Arthropoda;Insecta;Diptera;Sciaridae;Scatopsciara	Scatopsciara atomaria	2014-07-29/08-07	Grasslands National Park|East Block	49	-106.55
CNGSD3899-15	BIOUG21250-A04	BOLD:AAU6533	MF866745	Animalia;Arthropoda;Insecta;Diptera;Phoridae;Metopininae;Megaselia	Megaselia	2014-07-29/08-07	Grasslands National Park|East Block	49	-106.55
CNGSD390-15	BIOUG21093-A10	BOLD:AAH3947	MF851731	Animalia;Arthropoda;Insecta;Diptera;Sciaridae;Bradysia	Bradysia trivittata	2014-07-31/08-07	Grasslands National Park|East Block	49	-106.55
CNGSD3901-15	BIOUG21250-A06	BOLD:ACU6151	MF840270	Animalia;Arthropoda;Insecta;Diptera;Sciaridae;Pseudolycoriella	Pseudolycoriella brunnea	2014-07-29/08-07	Grasslands National Park|East Block	49	-106.55
CNGSD3902-15	BIOUG21250-A07	BOLD:AAC4197	MF732492	Animalia;Arthropoda;Insecta;Diptera;Chironomidae;Orthocladiinae;Paraphaenocladius	Paraphaenocladius impensus	2014-07-29/08-07	Grasslands National Park|East Block	49	-106.55
CNGSD3903-15	BIOUG21250-A08	BOLD:AAA1259	MF760079	Animalia;Arthropoda;Insecta;Diptera;Cecidomyiidae	Cecidomyiidae	2014-07-29/08-07	Grasslands National Park|East Block	49	-106.55
CNGSD3904-15	BIOUG21250-A09	BOLD:ACU6151	MF844361	Animalia;Arthropoda;Insecta;Diptera;Sciaridae;Pseudolycoriella	Pseudolycoriella brunnea	2014-07-29/08-07	Grasslands National Park|East Block	49	-106.55
CNGSD3905-15	BIOUG21250-A10	BOLD:ACU6666	MF761317	Animalia;Arthropoda;Insecta;Diptera;Cecidomyiidae	Cecidomyiidae	2014-07-29/08-07	Grasslands National Park|East Block	49	-106.55
CNGSD3906-15	BIOUG21250-A11	BOLD:ACB1444	MF727821	Animalia;Arthropoda;Insecta;Diptera;Chironomidae;Orthocladiinae	Orthocladiinae	2014-07-29/08-07	Grasslands National Park|East Block	49	-106.55
CNGSD3907-15	BIOUG21250-A12	BOLD:ACB1444	MF728497	Animalia;Arthropoda;Insecta;Diptera;Chironomidae;Orthocladiinae	Orthocladiinae	2014-07-29/08-07	Grasslands National Park|East Block	49	-106.55
CNGSD3909-15	BIOUG21250-B02	BOLD:AAH3920	MF840002	Animalia;Arthropoda;Insecta;Diptera;Sciaridae;Scatopsciara	Scatopsciara atomaria	2014-07-29/08-07	Grasslands National Park|East Block	49	-106.55
CNGSD391-15	BIOUG21093-A11	BOLD:ADI1308	MF827006	Animalia;Arthropoda;Insecta;Diptera;Chloropidae;Oscinellinae;Dasyopa	Dasyopa triangulata	2014-07-31/08-07	Grasslands National Park|East Block	49	-106.55
CNGSD3910-15	BIOUG21250-B03	BOLD:ACU6151	MF847888	Animalia;Arthropoda;Insecta;Diptera;Sciaridae;Pseudolycoriella	Pseudolycoriella brunnea	2014-07-29/08-07	Grasslands National Park|East Block	49	-106.55
CNGSD3911-15	BIOUG21250-B04	BOLD:ACB0716	MF869250	Animalia;Arthropoda;Insecta;Diptera;Phoridae;Metopininae;Megaselia	Megaselia	2014-07-29/08-07	Grasslands National Park|East Block	49	-106.55
CNGSD3912-15	BIOUG21250-B05	BOLD:AAG6489	MF711819	Animalia;Arthropoda;Insecta;Diptera;Ceratopogonidae;Dasyheleinae;Dasyhelea	Dasyhelea	2014-07-29/08-07	Grasslands National Park|East Block	49	-106.55
CNGSD3913-15	BIOUG21250-B06	BOLD:ACB0716	MF870369	Animalia;Arthropoda;Insecta;Diptera;Phoridae;Metopininae;Megaselia	Megaselia	2014-07-29/08-07	Grasslands National Park|East Block	49	-106.55
CNGSD3914-15	BIOUG21250-B07	BOLD:ACU6151	MF843737	Animalia;Arthropoda;Insecta;Diptera;Sciaridae;Pseudolycoriella	Pseudolycoriella brunnea	2014-07-29/08-07	Grasslands National Park|East Block	49	-106.55
CNGSD3915-15	BIOUG21250-B08	BOLD:AAN5221	MF756448	Animalia;Arthropoda;Insecta;Diptera;Cecidomyiidae	Cecidomyiidae	2014-07-29/08-07	Grasslands National Park|East Block	49	-106.55
CNGSD3916-15	BIOUG21250-B09	BOLD:ACU6151	MF842711	Animalia;Arthropoda;Insecta;Diptera;Sciaridae;Pseudolycoriella	Pseudolycoriella brunnea	2014-07-29/08-07	Grasslands National Park|East Block	49	-106.55
CNGSD3918-15	BIOUG21250-B11	BOLD:ACC9564	MF862761	Animalia;Arthropoda;Insecta;Diptera;Phoridae;Metopininae;Megaselia	Megaselia	2014-07-29/08-07	Grasslands National Park|East Block	49	-106.55
CNGSD3919-15	BIOUG21250-B12	BOLD:ACU6151	MF844296	Animalia;Arthropoda;Insecta;Diptera;Sciaridae;Pseudolycoriella	Pseudolycoriella brunnea	2014-07-29/08-07	Grasslands National Park|East Block	49	-106.55
CNGSD392-15	BIOUG21093-A12	BOLD:ACB1444	MF735716	Animalia;Arthropoda;Insecta;Diptera;Chironomidae;Orthocladiinae	Orthocladiinae	2014-07-31/08-07	Grasslands National Park|East Block	49	-106.55
CNGSD3921-15	BIOUG21250-C02	BOLD:ACB1444	MF727055	Animalia;Arthropoda;Insecta;Diptera;Chironomidae;Orthocladiinae	Orthocladiinae	2014-07-29/08-07	Grasslands National Park|East Block	49	-106.55
CNGSD3922-15	BIOUG21250-C03	BOLD:ACI5324	MF842355	Animalia;Arthropoda;Insecta;Diptera;Sciaridae	Sciaridae	2014-07-29/08-07	Grasslands National Park|East Block	49	-106.55
CNGSD3923-15	BIOUG21250-C04	BOLD:ACB0716	MF866472	Animalia;Arthropoda;Insecta;Diptera;Phoridae;Metopininae;Megaselia	Megaselia	2014-07-29/08-07	Grasslands National Park|East Block	49	-106.55
CNGSD3924-15	BIOUG21250-C05	BOLD:ACB0716	MF870966	Animalia;Arthropoda;Insecta;Diptera;Phoridae;Metopininae;Megaselia	Megaselia	2014-07-29/08-07	Grasslands National Park|East Block	49	-106.55
CNGSD3925-15	BIOUG21250-C06	BOLD:AAA1259	MF759627	Animalia;Arthropoda;Insecta;Diptera;Cecidomyiidae	Cecidomyiidae	2014-07-29/08-07	Grasslands National Park|East Block	49	-106.55
CNGSD3926-15	BIOUG21250-C07	BOLD:ACI3265	MF641848	Animalia;Arthropoda;Insecta;Diptera;Agromyzidae	Agromyzidae	2014-07-29/08-07	Grasslands National Park|East Block	49	-106.55
CNGSD3928-15	BIOUG21250-C09	BOLD:AAA1259	MF763100	Animalia;Arthropoda;Insecta;Diptera;Cecidomyiidae	Cecidomyiidae	2014-07-29/08-07	Grasslands National Park|East Block	49	-106.55
CNGSD3929-15	BIOUG21250-C10	BOLD:ACB0885	MF736538	Animalia;Arthropoda;Insecta;Diptera;Chironomidae;Orthocladiinae	Orthocladiinae	2014-07-29/08-07	Grasslands National Park|East Block	49	-106.55
CNGSD393-15	BIOUG21093-B01	BOLD:AAG3311	MF858284	Animalia;Arthropoda;Insecta;Diptera;Phoridae	Phoridae	2014-07-31/08-07	Grasslands National Park|East Block	49	-106.55
CNGSD3930-15	BIOUG21250-C11	BOLD:ACV1804	MF710788	Animalia;Arthropoda;Insecta;Diptera;Ceratopogonidae;Ceratopogoninae;Culicoides	Culicoides	2014-07-29/08-07	Grasslands National Park|East Block	49	-106.55
CNGSD3931-15	BIOUG21250-C12	BOLD:ACB1213	MF708803	Animalia;Arthropoda;Insecta;Diptera;Ceratopogonidae;Ceratopogoninae;Culicoides	Culicoides	2014-07-29/08-07	Grasslands National Park|East Block	49	-106.55
CNGSD3932-15	BIOUG21250-D01	BOLD:ACB0885	MF728316	Animalia;Arthropoda;Insecta;Diptera;Chironomidae;Orthocladiinae	Orthocladiinae	2014-07-29/08-07	Grasslands National Park|East Block	49	-106.55
CNGSD3933-15	BIOUG21250-D02	BOLD:AAH3920	MF847062	Animalia;Arthropoda;Insecta;Diptera;Sciaridae;Scatopsciara	Scatopsciara atomaria	2014-07-29/08-07	Grasslands National Park|East Block	49	-106.55
CNGSD3934-15	BIOUG21250-D03	BOLD:ACE1308	MF755901	Animalia;Arthropoda;Insecta;Diptera;Cecidomyiidae	Cecidomyiidae	2014-07-29/08-07	Grasslands National Park|East Block	49	-106.55
CNGSD3935-15	BIOUG21250-D04	BOLD:AAQ2139	MF840957	Animalia;Arthropoda;Insecta;Diptera;Sciaridae;Leptosciarella	Leptosciarella	2014-07-29/08-07	Grasslands National Park|East Block	49	-106.55
CNGSD3936-15	BIOUG21250-D05	BOLD:ACR9469	MF638068	Animalia;Arthropoda;Insecta;Diptera;Agromyzidae;Phytomyzinae;Liriomyza	Liriomyza baptisiae	2014-07-29/08-07	Grasslands National Park|East Block	49	-106.55
CNGSD3938-15	BIOUG21250-D07	BOLD:ACM1334	MF846011	Animalia;Arthropoda;Insecta;Diptera;Sciaridae	Sciaridae	2014-07-29/08-07	Grasslands National Park|East Block	49	-106.55
CNGSD3939-15	BIOUG21250-D08	BOLD:ACU7967	MF636263	Animalia;Arthropoda;Insecta;Diptera;Agromyzidae	Agromyzidae	2014-07-29/08-07	Grasslands National Park|East Block	49	-106.55
CNGSD394-15	BIOUG21093-B02	BOLD:AAH4171	MF822734	Animalia;Arthropoda;Insecta;Diptera;Chloropidae;Oscinellinae;Apallates	Apallates	2014-07-31/08-07	Grasslands National Park|East Block	49	-106.55
CNGSD3940-15	BIOUG21250-D09	BOLD:ACU6151	MF840695	Animalia;Arthropoda;Insecta;Diptera;Sciaridae;Pseudolycoriella	Pseudolycoriella brunnea	2014-07-29/08-07	Grasslands National Park|East Block	49	-106.55
CNGSD3941-15	BIOUG21250-D10	BOLD:ACU6151	MF844953	Animalia;Arthropoda;Insecta;Diptera;Sciaridae;Pseudolycoriella	Pseudolycoriella brunnea	2014-07-29/08-07	Grasslands National Park|East Block	49	-106.55
CNGSD3942-15	BIOUG21250-D11	BOLD:AAH3920	MF848145	Animalia;Arthropoda;Insecta;Diptera;Sciaridae;Scatopsciara	Scatopsciara atomaria	2014-07-29/08-07	Grasslands National Park|East Block	49	-106.55
CNGSD3943-15	BIOUG21250-D12	BOLD:AAG6489	MF712834	Animalia;Arthropoda;Insecta;Diptera;Ceratopogonidae;Dasyheleinae;Dasyhelea	Dasyhelea	2014-07-29/08-07	Grasslands National Park|East Block	49	-106.55
CNGSD3945-15	BIOUG21250-E02	BOLD:ACU6151	MF845422	Animalia;Arthropoda;Insecta;Diptera;Sciaridae;Pseudolycoriella	Pseudolycoriella brunnea	2014-07-29/08-07	Grasslands National Park|East Block	49	-106.55
CNGSD3947-15	BIOUG21250-E04	BOLD:ACB1213	MF708055	Animalia;Arthropoda;Insecta;Diptera;Ceratopogonidae;Ceratopogoninae;Culicoides	Culicoides	2014-07-29/08-07	Grasslands National Park|East Block	49	-106.55
CNGSD3948-15	BIOUG21250-E05	BOLD:ACC6211	MF763644	Animalia;Arthropoda;Insecta;Diptera;Cecidomyiidae	Cecidomyiidae	2014-07-29/08-07	Grasslands National Park|East Block	49	-106.55
CNGSD3949-15	BIOUG21250-E06	BOLD:AAF4817	MF734295	Animalia;Arthropoda;Insecta;Diptera;Chironomidae;Orthocladiinae;Smittia	Smittia edwardsi	2014-07-29/08-07	Grasslands National Park|East Block	49	-106.55
CNGSD395-15	BIOUG21093-B03	BOLD:ACU6151	MF838985	Animalia;Arthropoda;Insecta;Diptera;Sciaridae;Pseudolycoriella	Pseudolycoriella brunnea	2014-07-31/08-07	Grasslands National Park|East Block	49	-106.55
CNGSD3950-15	BIOUG21250-E07	BOLD:AAH3920	MF841714	Animalia;Arthropoda;Insecta;Diptera;Sciaridae;Scatopsciara	Scatopsciara atomaria	2014-07-29/08-07	Grasslands National Park|East Block	49	-106.55
CNGSD3951-15	BIOUG21250-E08	BOLD:ACB1213	MF709225	Animalia;Arthropoda;Insecta;Diptera;Ceratopogonidae;Ceratopogoninae;Culicoides	Culicoides	2014-07-29/08-07	Grasslands National Park|East Block	49	-106.55
CNGSD3953-15	BIOUG21250-E10	BOLD:ABA6408	MF730966	Animalia;Arthropoda;Insecta;Diptera;Chironomidae;Orthocladiinae;Metriocnemus	Metriocnemus	2014-07-29/08-07	Grasslands National Park|East Block	49	-106.55
CNGSD3954-15	BIOUG21250-E11	BOLD:AAC4197	MF734814	Animalia;Arthropoda;Insecta;Diptera;Chironomidae;Orthocladiinae;Paraphaenocladius	Paraphaenocladius impensus	2014-07-29/08-07	Grasslands National Park|East Block	49	-106.55
CNGSD3955-15	BIOUG21250-E12	BOLD:ACU6151	MF845092	Animalia;Arthropoda;Insecta;Diptera;Sciaridae;Pseudolycoriella	Pseudolycoriella brunnea	2014-07-29/08-07	Grasslands National Park|East Block	49	-106.55
CNGSD3958-15	BIOUG21250-F03	BOLD:ABA6430	MF857459	Animalia;Arthropoda;Insecta;Diptera;Sciaridae;Corynoptera	Corynoptera	2014-07-29/08-07	Grasslands National Park|East Block	49	-106.55
CNGSD3959-15	BIOUG21250-F04	BOLD:ACB9347	MF734120	Animalia;Arthropoda;Insecta;Diptera;Chironomidae;Orthocladiinae	Orthocladiinae	2014-07-29/08-07	Grasslands National Park|East Block	49	-106.55
CNGSD396-15	BIOUG21093-B04	BOLD:AAG6435	MF715506	Animalia;Arthropoda;Insecta;Diptera;Ceratopogonidae;Forcipomyiinae;Forcipomyia	Forcipomyia	2014-07-31/08-07	Grasslands National Park|East Block	49	-106.55
CNGSD3960-15	BIOUG21250-F05	BOLD:AAC4197	MF731668	Animalia;Arthropoda;Insecta;Diptera;Chironomidae;Orthocladiinae;Paraphaenocladius	Paraphaenocladius impensus	2014-07-29/08-07	Grasslands National Park|East Block	49	-106.55
CNGSD3961-15	BIOUG21250-F06	BOLD:ABV9018	MF863944	Animalia;Arthropoda;Insecta;Diptera;Mycetophilidae;Sciophilinae;Sciophila	Mycetophilidae	2014-07-29/08-07	Grasslands National Park|East Block	49	-106.55
CNGSD3962-15	BIOUG21250-F07	BOLD:ACU8028	MF635428	Animalia;Arthropoda;Insecta;Diptera;Agromyzidae;Agromyzinae;Melanagromyza	Melanagromyza	2014-07-29/08-07	Grasslands National Park|East Block	49	-106.55
CNGSD3964-15	BIOUG21250-F09	BOLD:AAG5486	MF722639	Animalia;Arthropoda;Insecta;Diptera;Chironomidae;Chironominae;Tanytarsus	Tanytarsus	2014-07-29/08-07	Grasslands National Park|East Block	49	-106.55
CNGSD3966-15	BIOUG21250-F11	BOLD:ACU6151	MF847168	Animalia;Arthropoda;Insecta;Diptera;Sciaridae;Pseudolycoriella	Pseudolycoriella brunnea	2014-07-29/08-07	Grasslands National Park|East Block	49	-106.55
CNGSD3967-15	BIOUG21250-F12	BOLD:AAA1259	MF764958	Animalia;Arthropoda;Insecta;Diptera;Cecidomyiidae	Cecidomyiidae	2014-07-29/08-07	Grasslands National Park|East Block	49	-106.55
CNGSD3968-15	BIOUG21250-G01	BOLD:ACU6151	MF846229	Animalia;Arthropoda;Insecta;Diptera;Sciaridae;Pseudolycoriella	Pseudolycoriella brunnea	2014-07-29/08-07	Grasslands National Park|East Block	49	-106.55
CNGSD3969-15	BIOUG21250-G02	BOLD:AAD2169	MF717667	Animalia;Arthropoda;Insecta;Diptera;Chironomidae;Chironominae;Tanytarsus	Tanytarsus volgensis	2014-07-29/08-07	Grasslands National Park|East Block	49	-106.55
CNGSD397-15	BIOUG21093-B05	BOLD:ACL9912	MF851082	Animalia;Arthropoda;Insecta;Diptera;Sciaridae;Corynoptera	Corynoptera	2014-07-31/08-07	Grasslands National Park|East Block	49	-106.55
CNGSD3970-15	BIOUG21250-G03	BOLD:ACU6151	MF843881	Animalia;Arthropoda;Insecta;Diptera;Sciaridae;Pseudolycoriella	Pseudolycoriella brunnea	2014-07-29/08-07	Grasslands National Park|East Block	49	-106.55
CNGSD3971-15	BIOUG21250-G04	BOLD:ACE7347	MF860345	Animalia;Arthropoda;Insecta;Diptera;Sciaridae;Cratyna	Cratyna longispina	2014-07-29/08-07	Grasslands National Park|East Block	49	-106.55
CNGSD3972-15	BIOUG21250-G05	BOLD:ABZ1582	MF821402	Animalia;Arthropoda;Insecta;Diptera;Chironomidae;Tanypodinae;Ablabesmyia	Ablabesmyia	2014-07-29/08-07	Grasslands National Park|East Block	49	-106.55
CNGSD3973-15	BIOUG21250-G06	BOLD:ACE7347	MF850591	Animalia;Arthropoda;Insecta;Diptera;Sciaridae;Cratyna	Cratyna longispina	2014-07-29/08-07	Grasslands National Park|East Block	49	-106.55
CNGSD3975-15	BIOUG21250-G08	BOLD:AAC4197	MF736300	Animalia;Arthropoda;Insecta;Diptera;Chironomidae;Orthocladiinae;Paraphaenocladius	Paraphaenocladius impensus	2014-07-29/08-07	Grasslands National Park|East Block	49	-106.55
CNGSD3977-15	BIOUG21250-G10	BOLD:AAH4148	MF822051	Animalia;Arthropoda;Insecta;Diptera;Chloropidae;Oscinellinae;Apallates	Apallates coxendix	2014-07-29/08-07	Grasslands National Park|East Block	49	-106.55
CNGSD3978-15	BIOUG21250-G11	BOLD:ACU6151	MF841822	Animalia;Arthropoda;Insecta;Diptera;Sciaridae;Pseudolycoriella	Pseudolycoriella brunnea	2014-07-29/08-07	Grasslands National Park|East Block	49	-106.55
CNGSD3979-15	BIOUG21250-G12	BOLD:AAH3920	MF844153	Animalia;Arthropoda;Insecta;Diptera;Sciaridae;Scatopsciara	Scatopsciara atomaria	2014-07-29/08-07	Grasslands National Park|East Block	49	-106.55
CNGSD398-15	BIOUG21093-B06	BOLD:ACG3305	MF719932	Animalia;Arthropoda;Insecta;Diptera;Chironomidae;Chironominae;Parachironomus	Parachironomus tenuicaudatus	2014-07-31/08-07	Grasslands National Park|East Block	49	-106.55
CNGSD3980-15	BIOUG21250-H01	BOLD:ACV1804	MF716242	Animalia;Arthropoda;Insecta;Diptera;Ceratopogonidae;Ceratopogoninae;Culicoides	Culicoides	2014-07-29/08-07	Grasslands National Park|East Block	49	-106.55
CNGSD3981-15	BIOUG21250-H02	BOLD:ACU6151	MF840582	Animalia;Arthropoda;Insecta;Diptera;Sciaridae;Pseudolycoriella	Pseudolycoriella brunnea	2014-07-29/08-07	Grasslands National Park|East Block	49	-106.55
CNGSD3982-15	BIOUG21250-H03	BOLD:AAU6624	MF861627	Animalia;Arthropoda;Insecta;Diptera;Phoridae;Metopininae;Megaselia	Megaselia	2014-07-29/08-07	Grasslands National Park|East Block	49	-106.55
CNGSD3984-15	BIOUG21250-H05	BOLD:AAM9253	MF845557	Animalia;Arthropoda;Insecta;Diptera;Sciaridae;Sciara	Sciara hebes	2014-07-29/08-07	Grasslands National Park|East Block	49	-106.55
CNGSD3985-15	BIOUG21250-H06	BOLD:AAG7277	MF836333	Animalia;Arthropoda;Insecta;Diptera;Sphaeroceridae;Limosininae;Rachispoda	Rachispoda	2014-07-29/08-07	Grasslands National Park|East Block	49	-106.55
CNGSD3986-15	BIOUG21250-H07	BOLD:ACU6151	MF839310	Animalia;Arthropoda;Insecta;Diptera;Sciaridae;Pseudolycoriella	Pseudolycoriella brunnea	2014-07-29/08-07	Grasslands National Park|East Block	49	-106.55
CNGSD3987-15	BIOUG21250-H08	BOLD:ACU6151	MF844780	Animalia;Arthropoda;Insecta;Diptera;Sciaridae;Pseudolycoriella	Pseudolycoriella brunnea	2014-07-29/08-07	Grasslands National Park|East Block	49	-106.55
CNGSD3988-15	BIOUG21250-H09	BOLD:ACB0946	MF736783	Animalia;Arthropoda;Insecta;Diptera;Chironomidae;Orthocladiinae;Smittia	Smittia	2014-07-29/08-07	Grasslands National Park|East Block	49	-106.55
CNGSD399-15	BIOUG21093-B07	BOLD:ACB1444	MF733087	Animalia;Arthropoda;Insecta;Diptera;Chironomidae;Orthocladiinae	Orthocladiinae	2014-07-31/08-07	Grasslands National Park|East Block	49	-106.55
CNGSD3990-15	BIOUG21250-H11	BOLD:ACU6151	MF845608	Animalia;Arthropoda;Insecta;Diptera;Sciaridae;Pseudolycoriella	Pseudolycoriella brunnea	2014-07-29/08-07	Grasslands National Park|East Block	49	-106.55
CNGSD3991-15	BIOUG21251-A01	BOLD:ACU9887	MF759573	Animalia;Arthropoda;Insecta;Diptera;Cecidomyiidae	Cecidomyiidae	2014-07-29/08-07	Grasslands National Park|East Block	49	-106.55
CNGSD3992-15	BIOUG21251-A02	BOLD:ACI3496	MF755541	Animalia;Arthropoda;Insecta;Diptera;Cecidomyiidae	Cecidomyiidae	2014-07-29/08-07	Grasslands National Park|East Block	49	-106.55
CNGSD3993-15	BIOUG21251-A03	BOLD:ACB0885	MF736045	Animalia;Arthropoda;Insecta;Diptera;Chironomidae;Orthocladiinae	Orthocladiinae	2014-07-29/08-07	Grasslands National Park|East Block	49	-106.55
CNGSD3994-15	BIOUG21251-A04	BOLD:ACB1444	MF732426	Animalia;Arthropoda;Insecta;Diptera;Chironomidae;Orthocladiinae	Orthocladiinae	2014-07-29/08-07	Grasslands National Park|East Block	49	-106.55
CNGSD3995-15	BIOUG21251-A05	BOLD:ACA3982	MF728463	Animalia;Arthropoda;Insecta;Diptera;Chironomidae;Orthocladiinae;Limnophyes	Limnophyes	2014-07-29/08-07	Grasslands National Park|East Block	49	-106.55
CNGSD3996-15	BIOUG21251-A06	BOLD:AAG6489	MF709628	Animalia;Arthropoda;Insecta;Diptera;Ceratopogonidae;Dasyheleinae;Dasyhelea	Dasyhelea	2014-07-29/08-07	Grasslands National Park|East Block	49	-106.55
CNGSD3997-15	BIOUG21251-A07	BOLD:ACU6151	MF840659	Animalia;Arthropoda;Insecta;Diptera;Sciaridae;Pseudolycoriella	Pseudolycoriella brunnea	2014-07-29/08-07	Grasslands National Park|East Block	49	-106.55
CNGSD3998-15	BIOUG21251-A08	BOLD:ACB1085	MF757110	Animalia;Arthropoda;Insecta;Diptera;Cecidomyiidae	Cecidomyiidae	2014-07-29/08-07	Grasslands National Park|East Block	49	-106.55
CNGSD3999-15	BIOUG21251-A09	BOLD:ACB0885	MF731762	Animalia;Arthropoda;Insecta;Diptera;Chironomidae;Orthocladiinae	Orthocladiinae	2014-07-29/08-07	Grasslands National Park|East Block	49	-106.55
CNGSD400-15	BIOUG21093-B08	BOLD:ACU6151	MF847867	Animalia;Arthropoda;Insecta;Diptera;Sciaridae;Pseudolycoriella	Pseudolycoriella brunnea	2014-07-31/08-07	Grasslands National Park|East Block	49	-106.55
CNGSD4000-15	BIOUG21251-A10	BOLD:ACB1444	MF727991	Animalia;Arthropoda;Insecta;Diptera;Chironomidae;Orthocladiinae	Orthocladiinae	2014-07-29/08-07	Grasslands National Park|East Block	49	-106.55
CNGSD4001-15	BIOUG21251-A11	BOLD:ACU6151	MF841783	Animalia;Arthropoda;Insecta;Diptera;Sciaridae;Pseudolycoriella	Pseudolycoriella brunnea	2014-07-29/08-07	Grasslands National Park|East Block	49	-106.55
CNGSD4003-15	BIOUG21251-B01	BOLD:AAA1259	MF763683	Animalia;Arthropoda;Insecta;Diptera;Cecidomyiidae	Cecidomyiidae	2014-07-29/08-07	Grasslands National Park|East Block	49	-106.55
CNGSD4004-15	BIOUG21251-B02	BOLD:ACU6151	MF847426	Animalia;Arthropoda;Insecta;Diptera;Sciaridae;Pseudolycoriella	Pseudolycoriella brunnea	2014-07-29/08-07	Grasslands National Park|East Block	49	-106.55
CNGSD4005-15	BIOUG21251-B03	BOLD:ACB1444	MF734066	Animalia;Arthropoda;Insecta;Diptera;Chironomidae;Orthocladiinae	Orthocladiinae	2014-07-29/08-07	Grasslands National Park|East Block	49	-106.55
CNGSD4006-15	BIOUG21251-B04	BOLD:ACM1334	MF839728	Animalia;Arthropoda;Insecta;Diptera;Sciaridae	Sciaridae	2014-07-29/08-07	Grasslands National Park|East Block	49	-106.55
CNGSD4007-15	BIOUG21251-B05	BOLD:ACC7492	MF759597	Animalia;Arthropoda;Insecta;Diptera;Cecidomyiidae	Cecidomyiidae	2014-07-29/08-07	Grasslands National Park|East Block	49	-106.55
CNGSD4008-15	BIOUG21251-B06	BOLD:AAH3920	MF842288	Animalia;Arthropoda;Insecta;Diptera;Sciaridae;Scatopsciara	Scatopsciara atomaria	2014-07-29/08-07	Grasslands National Park|East Block	49	-106.55
CNGSD4009-15	BIOUG21251-B07	BOLD:ADI4184	MF759642	Animalia;Arthropoda;Insecta;Diptera;Cecidomyiidae	Cecidomyiidae	2014-07-29/08-07	Grasslands National Park|East Block	49	-106.55
CNGSD401-15	BIOUG21093-B09	BOLD:ACE7347	MF853459	Animalia;Arthropoda;Insecta;Diptera;Sciaridae;Cratyna	Cratyna longispina	2014-07-31/08-07	Grasslands National Park|East Block	49	-106.55
CNGSD4010-15	BIOUG21251-B08	BOLD:ACB0705	MF764855	Animalia;Arthropoda;Insecta;Diptera;Cecidomyiidae	Cecidomyiidae	2014-07-29/08-07	Grasslands National Park|East Block	49	-106.55
CNGSD4011-15	BIOUG21251-B09	BOLD:AAH3920	MF845141	Animalia;Arthropoda;Insecta;Diptera;Sciaridae;Scatopsciara	Scatopsciara atomaria	2014-07-29/08-07	Grasslands National Park|East Block	49	-106.55
CNGSD4012-15	BIOUG21251-B10	BOLD:AAM9228	MF848192	Animalia;Arthropoda;Insecta;Diptera;Sciaridae	Sciaridae	2014-07-29/08-07	Grasslands National Park|East Block	49	-106.55
CNGSD4013-15	BIOUG21251-B11	BOLD:ACI3417	MF764503	Animalia;Arthropoda;Insecta;Diptera;Cecidomyiidae	Cecidomyiidae	2014-07-29/08-07	Grasslands National Park|East Block	49	-106.55
CNGSD4015-15	BIOUG21251-C01	BOLD:ABV9018	MF863892	Animalia;Arthropoda;Insecta;Diptera;Mycetophilidae;Sciophilinae;Sciophila	Mycetophilidae	2014-07-29/08-07	Grasslands National Park|East Block	49	-106.55
CNGSD4016-15	BIOUG21251-C02	BOLD:ACB1444	MF736674	Animalia;Arthropoda;Insecta;Diptera;Chironomidae;Orthocladiinae	Orthocladiinae	2014-07-29/08-07	Grasslands National Park|East Block	49	-106.55
CNGSD4017-15	BIOUG21251-C03	BOLD:ACU6151	MF841133	Animalia;Arthropoda;Insecta;Diptera;Sciaridae;Pseudolycoriella	Pseudolycoriella brunnea	2014-07-29/08-07	Grasslands National Park|East Block	49	-106.55
CNGSD4018-15	BIOUG21251-C04	BOLD:ACB0716	MF866471	Animalia;Arthropoda;Insecta;Diptera;Phoridae;Metopininae;Megaselia	Megaselia	2014-07-29/08-07	Grasslands National Park|East Block	49	-106.55
CNGSD4019-15	BIOUG21251-C05	BOLD:ACX5107	MF756663	Animalia;Arthropoda;Insecta;Diptera;Cecidomyiidae	Cecidomyiidae	2014-07-29/08-07	Grasslands National Park|East Block	49	-106.55
CNGSD402-15	BIOUG21093-B10	BOLD:ACU6151	MF841999	Animalia;Arthropoda;Insecta;Diptera;Sciaridae;Pseudolycoriella	Pseudolycoriella brunnea	2014-07-31/08-07	Grasslands National Park|East Block	49	-106.55
CNGSD4020-15	BIOUG21251-C06	BOLD:AAH3920	MF843244	Animalia;Arthropoda;Insecta;Diptera;Sciaridae;Scatopsciara	Scatopsciara atomaria	2014-07-29/08-07	Grasslands National Park|East Block	49	-106.55
CNGSD4021-15	BIOUG21251-C07	BOLD:ACI3496	MF758905	Animalia;Arthropoda;Insecta;Diptera;Cecidomyiidae	Cecidomyiidae	2014-07-29/08-07	Grasslands National Park|East Block	49	-106.55
CNGSD4022-15	BIOUG21251-C08	BOLD:ACB1444	MF735926	Animalia;Arthropoda;Insecta;Diptera;Chironomidae;Orthocladiinae	Orthocladiinae	2014-07-29/08-07	Grasslands National Park|East Block	49	-106.55
CNGSD4023-15	BIOUG21251-C09	BOLD:AAA1259	MF758912	Animalia;Arthropoda;Insecta;Diptera;Cecidomyiidae	Cecidomyiidae	2014-07-29/08-07	Grasslands National Park|East Block	49	-106.55
CNGSD4024-15	BIOUG21251-C10	BOLD:AAC4197	MF728020	Animalia;Arthropoda;Insecta;Diptera;Chironomidae;Orthocladiinae;Paraphaenocladius	Paraphaenocladius impensus	2014-07-29/08-07	Grasslands National Park|East Block	49	-106.55
CNGSD4025-15	BIOUG21251-C11	BOLD:AAD1485	MF724823	Animalia;Arthropoda;Insecta;Diptera;Chironomidae;Chironominae;Paratanytarsus	Paratanytarsus grimmii	2014-07-29/08-07	Grasslands National Park|East Block	49	-106.55
CNGSD4027-15	BIOUG21251-D01	BOLD:ACU6666	MF755990	Animalia;Arthropoda;Insecta;Diptera;Cecidomyiidae	Cecidomyiidae	2014-07-29/08-07	Grasslands National Park|East Block	49	-106.55
CNGSD4028-15	BIOUG21251-D02	BOLD:ACB0885	MF731887	Animalia;Arthropoda;Insecta;Diptera;Chironomidae;Orthocladiinae	Orthocladiinae	2014-07-29/08-07	Grasslands National Park|East Block	49	-106.55
CNGSD4029-15	BIOUG21251-D03	BOLD:ACU7986	MF642094	Animalia;Arthropoda;Insecta;Diptera;Agromyzidae	Agromyzidae	2014-07-29/08-07	Grasslands National Park|East Block	49	-106.55
CNGSD403-15	BIOUG21093-B11	BOLD:AAU6511	MF866605	Animalia;Arthropoda;Insecta;Diptera;Phoridae;Metopininae;Megaselia	Megaselia	2014-07-31/08-07	Grasslands National Park|East Block	49	-106.55
CNGSD4030-15	BIOUG21251-D04	BOLD:ACU6151	MF840139	Animalia;Arthropoda;Insecta;Diptera;Sciaridae;Pseudolycoriella	Pseudolycoriella brunnea	2014-07-29/08-07	Grasslands National Park|East Block	49	-106.55
CNGSD4031-15	BIOUG21251-D05	BOLD:AAN6440	MF853030	Animalia;Arthropoda;Insecta;Diptera;Sciaridae;Corynoptera	Corynoptera	2014-07-29/08-07	Grasslands National Park|East Block	49	-106.55
CNGSD4032-15	BIOUG21251-D06	BOLD:ACB1444	MF733977	Animalia;Arthropoda;Insecta;Diptera;Chironomidae;Orthocladiinae	Orthocladiinae	2014-07-29/08-07	Grasslands National Park|East Block	49	-106.55
CNGSD4033-15	BIOUG21251-D07	BOLD:ACB0716	MF862413	Animalia;Arthropoda;Insecta;Diptera;Phoridae;Metopininae;Megaselia	Megaselia	2014-07-29/08-07	Grasslands National Park|East Block	49	-106.55
CNGSD4034-15	BIOUG21251-D08	BOLD:ACA6464	MF763234	Animalia;Arthropoda;Insecta;Diptera;Cecidomyiidae	Cecidomyiidae	2014-07-29/08-07	Grasslands National Park|East Block	49	-106.55
CNGSD4035-15	BIOUG21251-D09	BOLD:ACU8289	MF825428	Animalia;Arthropoda;Insecta;Diptera;Chironomidae	Chironomidae	2014-07-29/08-07	Grasslands National Park|East Block	49	-106.55
CNGSD4036-15	BIOUG21251-D10	BOLD:ACI3496	MF762391	Animalia;Arthropoda;Insecta;Diptera;Cecidomyiidae	Cecidomyiidae	2014-07-29/08-07	Grasslands National Park|East Block	49	-106.55
CNGSD4037-15	BIOUG21251-D11	BOLD:AAH3920	MF839726	Animalia;Arthropoda;Insecta;Diptera;Sciaridae;Scatopsciara	Scatopsciara atomaria	2014-07-29/08-07	Grasslands National Park|East Block	49	-106.55
CNGSD4038-15	BIOUG21251-D12	BOLD:ACB1213	MF707260	Animalia;Arthropoda;Insecta;Diptera;Ceratopogonidae;Ceratopogoninae;Culicoides	Culicoides	2014-07-29/08-07	Grasslands National Park|East Block	49	-106.55
CNGSD4039-15	BIOUG21251-E01	BOLD:ACU3297	MF765089	Animalia;Arthropoda;Insecta;Diptera;Cecidomyiidae	Cecidomyiidae	2014-07-29/08-07	Grasslands National Park|East Block	49	-106.55
CNGSD404-15	BIOUG21093-B12		MG476270	Animalia;Arthropoda;Insecta;Diptera;Ceratopogonidae;Forcipomyiinae;Forcipomyia	Forcipomyia	2014-07-31/08-07	Grasslands National Park|East Block	49	-106.55
CNGSD4040-15	BIOUG21251-E02	BOLD:ACU5961	MF763668	Animalia;Arthropoda;Insecta;Diptera;Cecidomyiidae	Cecidomyiidae	2014-07-29/08-07	Grasslands National Park|East Block	49	-106.55
CNGSD4041-15	BIOUG21251-E03	BOLD:ACU6729	MF764807	Animalia;Arthropoda;Insecta;Diptera;Cecidomyiidae	Cecidomyiidae	2014-07-29/08-07	Grasslands National Park|East Block	49	-106.55
CNGSD4042-15	BIOUG21251-E04	BOLD:AAA1259	MF761152	Animalia;Arthropoda;Insecta;Diptera;Cecidomyiidae	Cecidomyiidae	2014-07-29/08-07	Grasslands National Park|East Block	49	-106.55
CNGSD4043-15	BIOUG21251-E05	BOLD:AAD2169	MF720659	Animalia;Arthropoda;Insecta;Diptera;Chironomidae;Chironominae;Tanytarsus	Tanytarsus volgensis	2014-07-29/08-07	Grasslands National Park|East Block	49	-106.55
CNGSD4044-15	BIOUG21251-E06	BOLD:ACB1444	MF731537	Animalia;Arthropoda;Insecta;Diptera;Chironomidae;Orthocladiinae	Orthocladiinae	2014-07-29/08-07	Grasslands National Park|East Block	49	-106.55
CNGSD4046-15	BIOUG21251-E08	BOLD:ACB1444	MF727427	Animalia;Arthropoda;Insecta;Diptera;Chironomidae;Orthocladiinae	Orthocladiinae	2014-07-29/08-07	Grasslands National Park|East Block	49	-106.55
CNGSD4047-15	BIOUG21251-E09	BOLD:ACU5984	MF764412	Animalia;Arthropoda;Insecta;Diptera;Cecidomyiidae	Cecidomyiidae	2014-07-29/08-07	Grasslands National Park|East Block	49	-106.55
CNGSD4048-15	BIOUG21251-E10	BOLD:AAN6440	MF852656	Animalia;Arthropoda;Insecta;Diptera;Sciaridae;Corynoptera	Corynoptera	2014-07-29/08-07	Grasslands National Park|East Block	49	-106.55
CNGSD4049-15	BIOUG21251-E11	BOLD:ACB0716	MF863375	Animalia;Arthropoda;Insecta;Diptera;Phoridae;Metopininae;Megaselia	Megaselia	2014-07-29/08-07	Grasslands National Park|East Block	49	-106.55
CNGSD405-15	BIOUG21093-C01	BOLD:ACV1843	MF757834	Animalia;Arthropoda;Insecta;Diptera;Cecidomyiidae	Cecidomyiidae	2014-07-31/08-07	Grasslands National Park|East Block	49	-106.55
CNGSD4050-15	BIOUG21251-E12	BOLD:ACU6151	MF844360	Animalia;Arthropoda;Insecta;Diptera;Sciaridae;Pseudolycoriella	Pseudolycoriella brunnea	2014-07-29/08-07	Grasslands National Park|East Block	49	-106.55
CNGSD4051-15	BIOUG21251-F01	BOLD:ACI3496	MF762540	Animalia;Arthropoda;Insecta;Diptera;Cecidomyiidae	Cecidomyiidae	2014-07-29/08-07	Grasslands National Park|East Block	49	-106.55
CNGSD4052-15	BIOUG21251-F02	BOLD:AAN5165	MF707383	Animalia;Arthropoda;Insecta;Diptera;Ceratopogonidae;Forcipomyiinae;Forcipomyia	Forcipomyia	2014-07-29/08-07	Grasslands National Park|East Block	49	-106.55
CNGSD4053-15	BIOUG21251-F03	BOLD:ACB1444	MF729966	Animalia;Arthropoda;Insecta;Diptera;Chironomidae;Orthocladiinae	Orthocladiinae	2014-07-29/08-07	Grasslands National Park|East Block	49	-106.55
CNGSD4054-15	BIOUG21251-F04	BOLD:AAN6440	MF852597	Animalia;Arthropoda;Insecta;Diptera;Sciaridae;Corynoptera	Corynoptera	2014-07-29/08-07	Grasslands National Park|East Block	49	-106.55
CNGSD4055-15	BIOUG21251-F05	BOLD:ACH4289	MF731792	Animalia;Arthropoda;Insecta;Diptera;Chironomidae;Orthocladiinae	Orthocladiinae	2014-07-29/08-07	Grasslands National Park|East Block	49	-106.55
CNGSD4056-15	BIOUG21251-F06	BOLD:AAL7869	MF846251	Animalia;Arthropoda;Insecta;Diptera;Sciaridae;Lycoriella	Lycoriella flavipeda	2014-07-29/08-07	Grasslands National Park|East Block	49	-106.55
CNGSD4057-15	BIOUG21251-F07	BOLD:ACB0946	MF733177	Animalia;Arthropoda;Insecta;Diptera;Chironomidae;Orthocladiinae;Smittia	Smittia	2014-07-29/08-07	Grasslands National Park|East Block	49	-106.55
CNGSD4059-15	BIOUG21251-F09	BOLD:ACU6151	MF840710	Animalia;Arthropoda;Insecta;Diptera;Sciaridae;Pseudolycoriella	Pseudolycoriella brunnea	2014-07-29/08-07	Grasslands National Park|East Block	49	-106.55
CNGSD406-15	BIOUG21093-C02	BOLD:ACU6151	MF841310	Animalia;Arthropoda;Insecta;Diptera;Sciaridae;Pseudolycoriella	Pseudolycoriella brunnea	2014-07-31/08-07	Grasslands National Park|East Block	49	-106.55
CNGSD4060-15	BIOUG21251-F10	BOLD:AAC4197	MF729333	Animalia;Arthropoda;Insecta;Diptera;Chironomidae;Orthocladiinae;Paraphaenocladius	Paraphaenocladius impensus	2014-07-29/08-07	Grasslands National Park|East Block	49	-106.55
CNGSD4061-15	BIOUG21251-F11	BOLD:ACB1444	MF735944	Animalia;Arthropoda;Insecta;Diptera;Chironomidae;Orthocladiinae	Orthocladiinae	2014-07-29/08-07	Grasslands National Park|East Block	49	-106.55
CNGSD4062-15	BIOUG21251-F12	BOLD:ACU6151	MF845525	Animalia;Arthropoda;Insecta;Diptera;Sciaridae;Pseudolycoriella	Pseudolycoriella brunnea	2014-07-29/08-07	Grasslands National Park|East Block	49	-106.55
CNGSD4063-15	BIOUG21251-G01	BOLD:ACU6151	MF843308	Animalia;Arthropoda;Insecta;Diptera;Sciaridae;Pseudolycoriella	Pseudolycoriella brunnea	2014-07-29/08-07	Grasslands National Park|East Block	49	-106.55
CNGSD4064-15	BIOUG21251-G02	BOLD:AAN6440	MF850671	Animalia;Arthropoda;Insecta;Diptera;Sciaridae;Corynoptera	Corynoptera	2014-07-29/08-07	Grasslands National Park|East Block	49	-106.55
CNGSD4065-15	BIOUG21251-G03	BOLD:ACU6151	MF840618	Animalia;Arthropoda;Insecta;Diptera;Sciaridae;Pseudolycoriella	Pseudolycoriella brunnea	2014-07-29/08-07	Grasslands National Park|East Block	49	-106.55
CNGSD4066-15	BIOUG21251-G04	BOLD:AAA1259	MF757955	Animalia;Arthropoda;Insecta;Diptera;Cecidomyiidae	Cecidomyiidae	2014-07-29/08-07	Grasslands National Park|East Block	49	-106.55
CNGSD4067-15	BIOUG21251-G05	BOLD:AAA1259	MF762537	Animalia;Arthropoda;Insecta;Diptera;Cecidomyiidae	Cecidomyiidae	2014-07-29/08-07	Grasslands National Park|East Block	49	-106.55
CNGSD4069-15	BIOUG21251-G07	BOLD:ACU3297	MF760026	Animalia;Arthropoda;Insecta;Diptera;Cecidomyiidae	Cecidomyiidae	2014-07-29/08-07	Grasslands National Park|East Block	49	-106.55
CNGSD407-15	BIOUG21093-C03	BOLD:ACB0946	MF736481	Animalia;Arthropoda;Insecta;Diptera;Chironomidae;Orthocladiinae;Smittia	Smittia	2014-07-31/08-07	Grasslands National Park|East Block	49	-106.55
CNGSD4070-15	BIOUG21251-G08	BOLD:ACB0716	MF861947	Animalia;Arthropoda;Insecta;Diptera;Phoridae;Metopininae;Megaselia	Megaselia	2014-07-29/08-07	Grasslands National Park|East Block	49	-106.55
CNGSD4071-15	BIOUG21251-G09	BOLD:ACI4679	MF709711	Animalia;Arthropoda;Insecta;Diptera;Ceratopogonidae	Ceratopogonidae	2014-07-29/08-07	Grasslands National Park|East Block	49	-106.55
CNGSD4072-15	BIOUG21251-G10	BOLD:AAG6489	MF715091	Animalia;Arthropoda;Insecta;Diptera;Ceratopogonidae;Dasyheleinae;Dasyhelea	Dasyhelea	2014-07-29/08-07	Grasslands National Park|East Block	49	-106.55
CNGSD4073-15	BIOUG21251-G11	BOLD:ACU6857	MF760641	Animalia;Arthropoda;Insecta;Diptera;Cecidomyiidae	Cecidomyiidae	2014-07-29/08-07	Grasslands National Park|East Block	49	-106.55
CNGSD4074-15	BIOUG21251-G12	BOLD:ACB0885	MF728909	Animalia;Arthropoda;Insecta;Diptera;Chironomidae;Orthocladiinae	Orthocladiinae	2014-07-29/08-07	Grasslands National Park|East Block	49	-106.55
CNGSD4075-15	BIOUG21251-H01	BOLD:ACS2327	MF846202	Animalia;Arthropoda;Insecta;Diptera;Sciaridae	Sciaridae	2014-07-29/08-07	Grasslands National Park|East Block	49	-106.55
CNGSD4076-15	BIOUG21251-H02	BOLD:ACI3496	MF762299	Animalia;Arthropoda;Insecta;Diptera;Cecidomyiidae	Cecidomyiidae	2014-07-29/08-07	Grasslands National Park|East Block	49	-106.55
CNGSD4077-15	BIOUG21251-H03	BOLD:AAA1259	MF762475	Animalia;Arthropoda;Insecta;Diptera;Cecidomyiidae	Cecidomyiidae	2014-07-29/08-07	Grasslands National Park|East Block	49	-106.55
CNGSD4078-15	BIOUG21251-H04	BOLD:ABA6408	MF731611	Animalia;Arthropoda;Insecta;Diptera;Chironomidae;Orthocladiinae;Metriocnemus	Metriocnemus	2014-07-29/08-07	Grasslands National Park|East Block	49	-106.55
CNGSD4079-15	BIOUG21251-H05	BOLD:ACB0716	MF864513	Animalia;Arthropoda;Insecta;Diptera;Phoridae;Metopininae;Megaselia	Megaselia	2014-07-29/08-07	Grasslands National Park|East Block	49	-106.55
CNGSD408-15	BIOUG21093-C04	BOLD:AAA1259	MF760270	Animalia;Arthropoda;Insecta;Diptera;Cecidomyiidae	Cecidomyiidae	2014-07-31/08-07	Grasslands National Park|East Block	49	-106.55
CNGSD4080-15	BIOUG21251-H06	BOLD:ACC6637	MF760459	Animalia;Arthropoda;Insecta;Diptera;Cecidomyiidae	Cecidomyiidae	2014-07-29/08-07	Grasslands National Park|East Block	49	-106.55
CNGSD4081-15	BIOUG21251-H07	BOLD:AAM9228	MF844444	Animalia;Arthropoda;Insecta;Diptera;Sciaridae	Sciaridae	2014-07-29/08-07	Grasslands National Park|East Block	49	-106.55
CNGSD4082-15	BIOUG21251-H08	BOLD:AAN6440	MF854507	Animalia;Arthropoda;Insecta;Diptera;Sciaridae;Corynoptera	Corynoptera	2014-07-29/08-07	Grasslands National Park|East Block	49	-106.55
CNGSD4083-15	BIOUG21251-H09	BOLD:AAG6489	MF714002	Animalia;Arthropoda;Insecta;Diptera;Ceratopogonidae;Dasyheleinae;Dasyhelea	Dasyhelea	2014-07-29/08-07	Grasslands National Park|East Block	49	-106.55
CNGSD4084-15	BIOUG21251-H10	BOLD:ACU6151	MF840559	Animalia;Arthropoda;Insecta;Diptera;Sciaridae;Pseudolycoriella	Pseudolycoriella brunnea	2014-07-29/08-07	Grasslands National Park|East Block	49	-106.55
CNGSD4085-15	BIOUG21251-H11	BOLD:ACC8880	MF762265	Animalia;Arthropoda;Insecta;Diptera;Cecidomyiidae	Cecidomyiidae	2014-07-29/08-07	Grasslands National Park|East Block	49	-106.55
CNGSD4086-15	BIOUG21252-A01	BOLD:AAC4197	MF730542	Animalia;Arthropoda;Insecta;Diptera;Chironomidae;Orthocladiinae;Paraphaenocladius	Paraphaenocladius impensus	2014-07-29/08-07	Grasslands National Park|East Block	49	-106.55
CNGSD4087-15	BIOUG21252-A02	BOLD:ACB1444	MF733662	Animalia;Arthropoda;Insecta;Diptera;Chironomidae;Orthocladiinae	Orthocladiinae	2014-07-29/08-07	Grasslands National Park|East Block	49	-106.55
CNGSD4088-15	BIOUG21252-A03	BOLD:ACB1444	MF734496	Animalia;Arthropoda;Insecta;Diptera;Chironomidae;Orthocladiinae	Orthocladiinae	2014-07-29/08-07	Grasslands National Park|East Block	49	-106.55
CNGSD4089-15	BIOUG21252-A04	BOLD:ACB0885	MF732080	Animalia;Arthropoda;Insecta;Diptera;Chironomidae;Orthocladiinae	Orthocladiinae	2014-07-29/08-07	Grasslands National Park|East Block	49	-106.55
CNGSD409-15	BIOUG21093-C05	BOLD:ACU6151	MF842404	Animalia;Arthropoda;Insecta;Diptera;Sciaridae;Pseudolycoriella	Pseudolycoriella brunnea	2014-07-31/08-07	Grasslands National Park|East Block	49	-106.55
CNGSD4090-15	BIOUG21252-A05	BOLD:ABA6408	MF727115	Animalia;Arthropoda;Insecta;Diptera;Chironomidae;Orthocladiinae;Metriocnemus	Metriocnemus	2014-07-29/08-07	Grasslands National Park|East Block	49	-106.55
CNGSD4092-15	BIOUG21252-A07	BOLD:ACX2014	MF723888	Animalia;Arthropoda;Insecta;Diptera;Chironomidae;Chironominae;Tanytarsus	Tanytarsus mendax	2014-07-29/08-07	Grasslands National Park|East Block	49	-106.55
CNGSD4093-15	BIOUG21252-A08	BOLD:ACB1444	MF735354	Animalia;Arthropoda;Insecta;Diptera;Chironomidae;Orthocladiinae	Orthocladiinae	2014-07-29/08-07	Grasslands National Park|East Block	49	-106.55
CNGSD4094-15	BIOUG21252-A09	BOLD:AAA1259	MF764448	Animalia;Arthropoda;Insecta;Diptera;Cecidomyiidae	Cecidomyiidae	2014-07-29/08-07	Grasslands National Park|East Block	49	-106.55
CNGSD4095-15	BIOUG21252-A10	BOLD:AAV1325	MF842019	Animalia;Arthropoda;Insecta;Diptera;Sciaridae	Sciaridae	2014-07-29/08-07	Grasslands National Park|East Block	49	-106.55
CNGSD4096-15	BIOUG21252-A11	BOLD:ACB0885	MF730777	Animalia;Arthropoda;Insecta;Diptera;Chironomidae;Orthocladiinae	Orthocladiinae	2014-07-29/08-07	Grasslands National Park|East Block	49	-106.55
CNGSD4097-15	BIOUG21252-A12	BOLD:AAG3286	MF864233	Animalia;Arthropoda;Insecta;Diptera;Phoridae;Metopininae;Megaselia	Megaselia	2014-07-29/08-07	Grasslands National Park|East Block	49	-106.55
CNGSD4098-15	BIOUG21252-B01	BOLD:ACU4834	MF755571	Animalia;Arthropoda;Insecta;Diptera;Cecidomyiidae	Cecidomyiidae	2014-07-29/08-07	Grasslands National Park|East Block	49	-106.55
CNGSD4099-15	BIOUG21252-B02	BOLD:ABV9028	MF720817	Animalia;Arthropoda;Insecta;Diptera;Chironomidae;Chironominae;Paratanytarsus	Paratanytarsus	2014-07-29/08-07	Grasslands National Park|East Block	49	-106.55
CNGSD410-15	BIOUG21093-C06	BOLD:ABV9018	MF867521	Animalia;Arthropoda;Insecta;Diptera;Mycetophilidae;Sciophilinae;Sciophila	Mycetophilidae	2014-07-31/08-07	Grasslands National Park|East Block	49	-106.55
CNGSD4100-15	BIOUG21252-B03	BOLD:AAH3920	MF843127	Animalia;Arthropoda;Insecta;Diptera;Sciaridae;Scatopsciara	Scatopsciara atomaria	2014-07-29/08-07	Grasslands National Park|East Block	49	-106.55
CNGSD4101-15	BIOUG21252-B04	BOLD:AAC2855	MF840929	Animalia;Arthropoda;Insecta;Diptera;Sepsidae;Sepsinae;Sepsis	Sepsis neocynipsea	2014-07-29/08-07	Grasslands National Park|East Block	49	-106.55
CNGSD4102-15	BIOUG21252-B05	BOLD:ABU5538	MF864575	Animalia;Arthropoda;Insecta;Diptera;Phoridae;Metopininae;Megaselia	Megaselia	2014-07-29/08-07	Grasslands National Park|East Block	49	-106.55
CNGSD4103-15	BIOUG21252-B06	BOLD:AAM9228	MF847300	Animalia;Arthropoda;Insecta;Diptera;Sciaridae	Sciaridae	2014-07-29/08-07	Grasslands National Park|East Block	49	-106.55
CNGSD4104-15	BIOUG21252-B07	BOLD:ACB1444	MF736460	Animalia;Arthropoda;Insecta;Diptera;Chironomidae;Orthocladiinae	Orthocladiinae	2014-07-29/08-07	Grasslands National Park|East Block	49	-106.55
CNGSD4105-15	BIOUG21252-B08	BOLD:ACB0885	MF733681	Animalia;Arthropoda;Insecta;Diptera;Chironomidae;Orthocladiinae	Orthocladiinae	2014-07-29/08-07	Grasslands National Park|East Block	49	-106.55
CNGSD4106-15	BIOUG21252-B09	BOLD:AAN6440	MF859967	Animalia;Arthropoda;Insecta;Diptera;Sciaridae;Corynoptera	Corynoptera	2014-07-29/08-07	Grasslands National Park|East Block	49	-106.55
CNGSD4107-15	BIOUG21252-B10	BOLD:ACC6211	MF757225	Animalia;Arthropoda;Insecta;Diptera;Cecidomyiidae	Cecidomyiidae	2014-07-29/08-07	Grasslands National Park|East Block	49	-106.55
CNGSD4108-15	BIOUG21252-B11	BOLD:ACB1444	MF727516	Animalia;Arthropoda;Insecta;Diptera;Chironomidae;Orthocladiinae	Orthocladiinae	2014-07-29/08-07	Grasslands National Park|East Block	49	-106.55
CNGSD4109-15	BIOUG21252-B12	BOLD:AAH3920	MF841405	Animalia;Arthropoda;Insecta;Diptera;Sciaridae;Scatopsciara	Scatopsciara atomaria	2014-07-29/08-07	Grasslands National Park|East Block	49	-106.55
CNGSD411-15	BIOUG21093-C07	BOLD:ACG5862	MF640855	Animalia;Arthropoda;Insecta;Diptera;Agromyzidae	Agromyzidae	2014-07-31/08-07	Grasslands National Park|East Block	49	-106.55
CNGSD4110-15	BIOUG21252-C01	BOLD:ACU6151	MF844952	Animalia;Arthropoda;Insecta;Diptera;Sciaridae;Pseudolycoriella	Pseudolycoriella brunnea	2014-07-29/08-07	Grasslands National Park|East Block	49	-106.55
CNGSD4111-15	BIOUG21252-C02	BOLD:ABY1630	MF758563	Animalia;Arthropoda;Insecta;Diptera;Cecidomyiidae	Cecidomyiidae	2014-07-29/08-07	Grasslands National Park|East Block	49	-106.55
CNGSD4112-15	BIOUG21252-C03	BOLD:ACB0885	MF729785	Animalia;Arthropoda;Insecta;Diptera;Chironomidae;Orthocladiinae	Orthocladiinae	2014-07-29/08-07	Grasslands National Park|East Block	49	-106.55
CNGSD4113-15	BIOUG21252-C04	BOLD:AAG6489	MF714148	Animalia;Arthropoda;Insecta;Diptera;Ceratopogonidae;Dasyheleinae;Dasyhelea	Dasyhelea	2014-07-29/08-07	Grasslands National Park|East Block	49	-106.55
CNGSD4114-15	BIOUG21252-C05	BOLD:AAC4197	MF734335	Animalia;Arthropoda;Insecta;Diptera;Chironomidae;Orthocladiinae;Paraphaenocladius	Paraphaenocladius impensus	2014-07-29/08-07	Grasslands National Park|East Block	49	-106.55
CNGSD4115-15	BIOUG21252-C06	BOLD:ACU6151	MF841985	Animalia;Arthropoda;Insecta;Diptera;Sciaridae;Pseudolycoriella	Pseudolycoriella brunnea	2014-07-29/08-07	Grasslands National Park|East Block	49	-106.55
CNGSD4116-15	BIOUG21252-C07	BOLD:ACU8289	MF823483	Animalia;Arthropoda;Insecta;Diptera;Chironomidae	Chironomidae	2014-07-29/08-07	Grasslands National Park|East Block	49	-106.55
CNGSD4117-15	BIOUG21252-C08	BOLD:AAA1259	MF756187	Animalia;Arthropoda;Insecta;Diptera;Cecidomyiidae	Cecidomyiidae	2014-07-29/08-07	Grasslands National Park|East Block	49	-106.55
CNGSD4118-15	BIOUG21252-C09	BOLD:AAP6856	MF762699	Animalia;Arthropoda;Insecta;Diptera;Cecidomyiidae	Cecidomyiidae	2014-07-29/08-07	Grasslands National Park|East Block	49	-106.55
CNGSD4119-15	BIOUG21252-C10	BOLD:ACB1444	MF732076	Animalia;Arthropoda;Insecta;Diptera;Chironomidae;Orthocladiinae	Orthocladiinae	2014-07-29/08-07	Grasslands National Park|East Block	49	-106.55
CNGSD4120-15	BIOUG21252-C11	BOLD:AAM9253	MF843558	Animalia;Arthropoda;Insecta;Diptera;Sciaridae;Sciara	Sciara hebes	2014-07-29/08-07	Grasslands National Park|East Block	49	-106.55
CNGSD4121-15	BIOUG21252-C12	BOLD:ACC7739	MF755552	Animalia;Arthropoda;Insecta;Diptera;Cecidomyiidae	Cecidomyiidae	2014-07-29/08-07	Grasslands National Park|East Block	49	-106.55
CNGSD4122-15	BIOUG21252-D01	BOLD:ACA3982	MF731219	Animalia;Arthropoda;Insecta;Diptera;Chironomidae;Orthocladiinae;Limnophyes	Limnophyes	2014-07-29/08-07	Grasslands National Park|East Block	49	-106.55
CNGSD4123-15	BIOUG21252-D02	BOLD:ACB0716	MF867110	Animalia;Arthropoda;Insecta;Diptera;Phoridae;Metopininae;Megaselia	Megaselia	2014-07-29/08-07	Grasslands National Park|East Block	49	-106.55
CNGSD4124-15	BIOUG21252-D03	BOLD:AAG6489	MF713588	Animalia;Arthropoda;Insecta;Diptera;Ceratopogonidae;Dasyheleinae;Dasyhelea	Dasyhelea	2014-07-29/08-07	Grasslands National Park|East Block	49	-106.55
CNGSD4126-15	BIOUG21252-D05	BOLD:ACB1444	MF736041	Animalia;Arthropoda;Insecta;Diptera;Chironomidae;Orthocladiinae	Orthocladiinae	2014-07-29/08-07	Grasslands National Park|East Block	49	-106.55
CNGSD4127-15	BIOUG21252-D06	BOLD:ACB0885	MF731411	Animalia;Arthropoda;Insecta;Diptera;Chironomidae;Orthocladiinae	Orthocladiinae	2014-07-29/08-07	Grasslands National Park|East Block	49	-106.55
CNGSD4128-15	BIOUG21252-D07	BOLD:ACB1444	MF729738	Animalia;Arthropoda;Insecta;Diptera;Chironomidae;Orthocladiinae	Orthocladiinae	2014-07-29/08-07	Grasslands National Park|East Block	49	-106.55
CNGSD4129-15	BIOUG21252-D08	BOLD:ACC6211	MF764644	Animalia;Arthropoda;Insecta;Diptera;Cecidomyiidae	Cecidomyiidae	2014-07-29/08-07	Grasslands National Park|East Block	49	-106.55
CNGSD413-15	BIOUG21093-C09	BOLD:ACU6151	MF846929	Animalia;Arthropoda;Insecta;Diptera;Sciaridae;Pseudolycoriella	Pseudolycoriella brunnea	2014-07-31/08-07	Grasslands National Park|East Block	49	-106.55
CNGSD4131-15	BIOUG21252-D10		MF841095	Animalia;Arthropoda;Insecta;Diptera;Sciaridae;Scatopsciara	Scatopsciara atomaria	2014-07-29/08-07	Grasslands National Park|East Block	49	-106.55
CNGSD4133-15	BIOUG21252-D12	BOLD:AAH3920	MF844084	Animalia;Arthropoda;Insecta;Diptera;Sciaridae;Scatopsciara	Scatopsciara atomaria	2014-07-29/08-07	Grasslands National Park|East Block	49	-106.55
CNGSD4134-15	BIOUG21252-E01	BOLD:AAA1259	MF756141	Animalia;Arthropoda;Insecta;Diptera;Cecidomyiidae	Cecidomyiidae	2014-07-29/08-07	Grasslands National Park|East Block	49	-106.55
CNGSD4136-15	BIOUG21252-E03	BOLD:AAC3084	MF723183	Animalia;Arthropoda;Insecta;Diptera;Chironomidae;Chironominae;Cryptotendipes	Cryptotendipes darbyi	2014-07-29/08-07	Grasslands National Park|East Block	49	-106.55
CNGSD4137-15	BIOUG21252-E04	BOLD:ACB1444	MF728399	Animalia;Arthropoda;Insecta;Diptera;Chironomidae;Orthocladiinae	Orthocladiinae	2014-07-29/08-07	Grasslands National Park|East Block	49	-106.55
CNGSD4138-15	BIOUG21252-E05	BOLD:ACU6151	MF839603	Animalia;Arthropoda;Insecta;Diptera;Sciaridae;Pseudolycoriella	Pseudolycoriella brunnea	2014-07-29/08-07	Grasslands National Park|East Block	49	-106.55
CNGSD4139-15	BIOUG21252-E06	BOLD:AAG6489	MF711215	Animalia;Arthropoda;Insecta;Diptera;Ceratopogonidae;Dasyheleinae;Dasyhelea	Dasyhelea	2014-07-29/08-07	Grasslands National Park|East Block	49	-106.55
CNGSD414-15	BIOUG21093-C10	BOLD:AAH3920	MF839192	Animalia;Arthropoda;Insecta;Diptera;Sciaridae;Scatopsciara	Scatopsciara atomaria	2014-07-31/08-07	Grasslands National Park|East Block	49	-106.55
CNGSD4141-15	BIOUG21252-E08	BOLD:ACC1144	MF714821	Animalia;Arthropoda;Insecta;Diptera;Ceratopogonidae;Ceratopogoninae;Culicoides	Culicoides	2014-07-29/08-07	Grasslands National Park|East Block	49	-106.55
CNGSD4143-15	BIOUG21252-E10	BOLD:AAN6440	MF857216	Animalia;Arthropoda;Insecta;Diptera;Sciaridae;Corynoptera	Corynoptera	2014-07-29/08-07	Grasslands National Park|East Block	49	-106.55
CNGSD4144-15	BIOUG21252-E11	BOLD:ACU6151	MF840028	Animalia;Arthropoda;Insecta;Diptera;Sciaridae;Pseudolycoriella	Pseudolycoriella brunnea	2014-07-29/08-07	Grasslands National Park|East Block	49	-106.55
CNGSD4146-15	BIOUG21252-F01	BOLD:ACB1444	MF734045	Animalia;Arthropoda;Insecta;Diptera;Chironomidae;Orthocladiinae	Orthocladiinae	2014-07-29/08-07	Grasslands National Park|East Block	49	-106.55
CNGSD4147-15	BIOUG21252-F02	BOLD:ACL4244	MF717600	Animalia;Arthropoda;Insecta;Diptera;Chironomidae;Chironominae;Cladopelma	Cladopelma viridulum	2014-07-29/08-07	Grasslands National Park|East Block	49	-106.55
CNGSD4148-15	BIOUG21252-F03	BOLD:AAA1259	MF762322	Animalia;Arthropoda;Insecta;Diptera;Cecidomyiidae	Cecidomyiidae	2014-07-29/08-07	Grasslands National Park|East Block	49	-106.55
CNGSD4149-15	BIOUG21252-F04	BOLD:ACI2659	MF764131	Animalia;Arthropoda;Insecta;Diptera;Cecidomyiidae	Cecidomyiidae	2014-07-29/08-07	Grasslands National Park|East Block	49	-106.55
CNGSD4150-15	BIOUG21252-F05	BOLD:ACU7894	MF761154	Animalia;Arthropoda;Insecta;Diptera;Cecidomyiidae	Cecidomyiidae	2014-07-29/08-07	Grasslands National Park|East Block	49	-106.55
CNGSD4152-15	BIOUG21252-F07	BOLD:AAP8774	MF843716	Animalia;Arthropoda;Insecta;Diptera;Sciaridae	Sciaridae	2014-07-29/08-07	Grasslands National Park|East Block	49	-106.55
CNGSD4153-15	BIOUG21252-F08	BOLD:AAC4403	MF718195	Animalia;Arthropoda;Insecta;Diptera;Chironomidae;Chironominae;Micropsectra	Micropsectra polita	2014-07-29/08-07	Grasslands National Park|East Block	49	-106.55
CNGSD4154-15	BIOUG21252-F09	BOLD:ACU6151	MF843834	Animalia;Arthropoda;Insecta;Diptera;Sciaridae;Pseudolycoriella	Pseudolycoriella brunnea	2014-07-29/08-07	Grasslands National Park|East Block	49	-106.55
CNGSD4155-15	BIOUG21252-F10	BOLD:ACB1669	MF761075	Animalia;Arthropoda;Insecta;Diptera;Cecidomyiidae	Cecidomyiidae	2014-07-29/08-07	Grasslands National Park|East Block	49	-106.55
CNGSD4156-15	BIOUG21252-F11	BOLD:ACB0716	MF869197	Animalia;Arthropoda;Insecta;Diptera;Phoridae;Metopininae;Megaselia	Megaselia	2014-07-29/08-07	Grasslands National Park|East Block	49	-106.55
CNGSD4157-15	BIOUG21252-F12	BOLD:AAM9228	MF845093	Animalia;Arthropoda;Insecta;Diptera;Sciaridae	Sciaridae	2014-07-29/08-07	Grasslands National Park|East Block	49	-106.55
CNGSD4158-15	BIOUG21252-G01	BOLD:ACB0885	MF730325	Animalia;Arthropoda;Insecta;Diptera;Chironomidae;Orthocladiinae	Orthocladiinae	2014-07-29/08-07	Grasslands National Park|East Block	49	-106.55
CNGSD4159-15	BIOUG21252-G02	BOLD:AAF6806	MF640634	Animalia;Arthropoda;Insecta;Diptera;Agromyzidae;Phytomyzinae;Liriomyza	Liriomyza brassicae	2014-07-29/08-07	Grasslands National Park|East Block	49	-106.55
CNGSD4160-15	BIOUG21252-G03	BOLD:AAP6851	MF760837	Animalia;Arthropoda;Insecta;Diptera;Cecidomyiidae	Cecidomyiidae	2014-07-29/08-07	Grasslands National Park|East Block	49	-106.55
CNGSD4161-15	BIOUG21252-G04	BOLD:ACU6151	MF842364	Animalia;Arthropoda;Insecta;Diptera;Sciaridae;Pseudolycoriella	Pseudolycoriella brunnea	2014-07-29/08-07	Grasslands National Park|East Block	49	-106.55
CNGSD4162-15	BIOUG21252-G05	BOLD:AAN6440	MF852294	Animalia;Arthropoda;Insecta;Diptera;Sciaridae;Corynoptera	Corynoptera	2014-07-29/08-07	Grasslands National Park|East Block	49	-106.55
CNGSD4163-15	BIOUG21252-G06	BOLD:ACU6151	MF847372	Animalia;Arthropoda;Insecta;Diptera;Sciaridae;Pseudolycoriella	Pseudolycoriella brunnea	2014-07-29/08-07	Grasslands National Park|East Block	49	-106.55
CNGSD4164-15	BIOUG21252-G07	BOLD:AAG9659	MF826203	Animalia;Arthropoda;Insecta;Diptera;Dolichopodidae;Diaphorinae;Chrysotus	Chrysotus	2014-07-29/08-07	Grasslands National Park|East Block	49	-106.55
CNGSD4165-15	BIOUG21252-G08	BOLD:ACG6356	MF639027	Animalia;Arthropoda;Insecta;Diptera;Agromyzidae	Agromyzidae	2014-07-29/08-07	Grasslands National Park|East Block	49	-106.55
CNGSD4166-15	BIOUG21252-G09	BOLD:ABA6408	MF731773	Animalia;Arthropoda;Insecta;Diptera;Chironomidae;Orthocladiinae;Metriocnemus	Metriocnemus	2014-07-29/08-07	Grasslands National Park|East Block	49	-106.55
CNGSD4167-15	BIOUG21252-G10	BOLD:ACU6151	MF841564	Animalia;Arthropoda;Insecta;Diptera;Sciaridae;Pseudolycoriella	Pseudolycoriella brunnea	2014-07-29/08-07	Grasslands National Park|East Block	49	-106.55
CNGSD4168-15	BIOUG21252-G11	BOLD:ACU7906	MF728610	Animalia;Arthropoda;Insecta;Diptera;Chironomidae;Orthocladiinae	Orthocladiinae	2014-07-29/08-07	Grasslands National Park|East Block	49	-106.55
CNGSD4169-15	BIOUG21252-G12	BOLD:AAN6440	MF858708	Animalia;Arthropoda;Insecta;Diptera;Sciaridae;Corynoptera	Corynoptera	2014-07-29/08-07	Grasslands National Park|East Block	49	-106.55
CNGSD417-15	BIOUG21093-D01	BOLD:AAM9253	MG478069	Animalia;Arthropoda;Insecta;Diptera;Sciaridae;Sciara	Sciara	2014-07-31/08-07	Grasslands National Park|East Block	49	-106.55
CNGSD4170-15	BIOUG21252-H01	BOLD:ACB0885	MF731075	Animalia;Arthropoda;Insecta;Diptera;Chironomidae;Orthocladiinae	Orthocladiinae	2014-07-29/08-07	Grasslands National Park|East Block	49	-106.55
CNGSD4171-15	BIOUG21252-H02	BOLD:AAA1259	MF762156	Animalia;Arthropoda;Insecta;Diptera;Cecidomyiidae	Cecidomyiidae	2014-07-29/08-07	Grasslands National Park|East Block	49	-106.55
CNGSD4172-15	BIOUG21252-H03	BOLD:AAG6489	MF713529	Animalia;Arthropoda;Insecta;Diptera;Ceratopogonidae;Dasyheleinae;Dasyhelea	Dasyhelea	2014-07-29/08-07	Grasslands National Park|East Block	49	-106.55
CNGSD4173-15	BIOUG21252-H04	BOLD:AAH3920	MF842699	Animalia;Arthropoda;Insecta;Diptera;Sciaridae;Scatopsciara	Scatopsciara atomaria	2014-07-29/08-07	Grasslands National Park|East Block	49	-106.55
CNGSD4174-15	BIOUG21252-H05	BOLD:ACB0890	MF764696	Animalia;Arthropoda;Insecta;Diptera;Cecidomyiidae	Cecidomyiidae	2014-07-29/08-07	Grasslands National Park|East Block	49	-106.55
CNGSD4175-15	BIOUG21252-H06	BOLD:ACI5324	MF844654	Animalia;Arthropoda;Insecta;Diptera;Sciaridae	Sciaridae	2014-07-29/08-07	Grasslands National Park|East Block	49	-106.55
CNGSD4176-15	BIOUG21252-H07	BOLD:ACB0885	MF736470	Animalia;Arthropoda;Insecta;Diptera;Chironomidae;Orthocladiinae	Orthocladiinae	2014-07-29/08-07	Grasslands National Park|East Block	49	-106.55
CNGSD4177-15	BIOUG21252-H08	BOLD:ACB1444	MF731303	Animalia;Arthropoda;Insecta;Diptera;Chironomidae;Orthocladiinae	Orthocladiinae	2014-07-29/08-07	Grasslands National Park|East Block	49	-106.55
CNGSD4178-15	BIOUG21252-H09	BOLD:AAP6856	MF759521	Animalia;Arthropoda;Insecta;Diptera;Cecidomyiidae	Cecidomyiidae	2014-07-29/08-07	Grasslands National Park|East Block	49	-106.55
CNGSD418-15	BIOUG21093-D02		MG473822	Animalia;Arthropoda;Insecta;Diptera;Ceratopogonidae;Ceratopogoninae;Culicoides	Culicoides	2014-07-31/08-07	Grasslands National Park|East Block	49	-106.55
CNGSD4180-15	BIOUG21252-H11	BOLD:AAD7101	MF859343	Animalia;Arthropoda;Insecta;Diptera;Phoridae	Phoridae	2014-07-29/08-07	Grasslands National Park|East Block	49	-106.55
CNGSD4182-15	BIOUG21253-A02	BOLD:ACB0716	MF866946	Animalia;Arthropoda;Insecta;Diptera;Phoridae;Metopininae;Megaselia	Megaselia	2014-07-29/08-07	Grasslands National Park|East Block	49	-106.55
CNGSD4183-15	BIOUG21253-A03	BOLD:ACU3442	MF827123	Animalia;Arthropoda;Insecta;Diptera;Chironomidae	Chironomidae	2014-07-29/08-07	Grasslands National Park|East Block	49	-106.55
CNGSD4184-15	BIOUG21253-A04	BOLD:AAH3920	MF846957	Animalia;Arthropoda;Insecta;Diptera;Sciaridae;Scatopsciara	Scatopsciara atomaria	2014-07-29/08-07	Grasslands National Park|East Block	49	-106.55
CNGSD4185-15	BIOUG21253-A05	BOLD:ACC6637	MF761378	Animalia;Arthropoda;Insecta;Diptera;Cecidomyiidae	Cecidomyiidae	2014-07-29/08-07	Grasslands National Park|East Block	49	-106.55
CNGSD4186-15	BIOUG21253-A06	BOLD:ACE7347	MF853596	Animalia;Arthropoda;Insecta;Diptera;Sciaridae;Cratyna	Cratyna longispina	2014-07-29/08-07	Grasslands National Park|East Block	49	-106.55
CNGSD4188-15	BIOUG21253-A08	BOLD:ACU4620	MF706938	Animalia;Arthropoda;Insecta;Diptera;Ceratopogonidae;Dasyheleinae;Dasyhelea	Dasyhelea	2014-07-29/08-07	Grasslands National Park|East Block	49	-106.55
CNGSD4189-15	BIOUG21253-A09	BOLD:AAN6440	MF859163	Animalia;Arthropoda;Insecta;Diptera;Sciaridae;Corynoptera	Corynoptera	2014-07-29/08-07	Grasslands National Park|East Block	49	-106.55
CNGSD419-15	BIOUG21093-D03	BOLD:ACB0885	MF734167	Animalia;Arthropoda;Insecta;Diptera;Chironomidae;Orthocladiinae	Orthocladiinae	2014-07-31/08-07	Grasslands National Park|East Block	49	-106.55
CNGSD4190-15	BIOUG21253-A10	BOLD:AAA1259	MF764471	Animalia;Arthropoda;Insecta;Diptera;Cecidomyiidae	Cecidomyiidae	2014-07-29/08-07	Grasslands National Park|East Block	49	-106.55
CNGSD4191-15	BIOUG21253-A11	BOLD:ACA4559	MF735431	Animalia;Arthropoda;Insecta;Diptera;Chironomidae;Orthocladiinae	Orthocladiinae	2014-07-29/08-07	Grasslands National Park|East Block	49	-106.55
CNGSD4192-15	BIOUG21253-A12	BOLD:AAD2169	MF721879	Animalia;Arthropoda;Insecta;Diptera;Chironomidae;Chironominae;Tanytarsus	Tanytarsus volgensis	2014-07-29/08-07	Grasslands National Park|East Block	49	-106.55
CNGSD4193-15	BIOUG21253-B01	BOLD:ACC6211	MF761263	Animalia;Arthropoda;Insecta;Diptera;Cecidomyiidae	Cecidomyiidae	2014-07-29/08-07	Grasslands National Park|East Block	49	-106.55
CNGSD4194-15	BIOUG21253-B02	BOLD:ACB1444	MF735309	Animalia;Arthropoda;Insecta;Diptera;Chironomidae;Orthocladiinae	Orthocladiinae	2014-07-29/08-07	Grasslands National Park|East Block	49	-106.55
CNGSD4195-15	BIOUG21253-B03	BOLD:ACU8809	MF841935	Animalia;Arthropoda;Insecta;Diptera;Sciaridae	Sciaridae	2014-07-29/08-07	Grasslands National Park|East Block	49	-106.55
CNGSD4196-15	BIOUG21253-B04	BOLD:ACB0890	MF764537	Animalia;Arthropoda;Insecta;Diptera;Cecidomyiidae	Cecidomyiidae	2014-07-29/08-07	Grasslands National Park|East Block	49	-106.55
CNGSD4197-15	BIOUG21253-B05	BOLD:ACI3496	MF756016	Animalia;Arthropoda;Insecta;Diptera;Cecidomyiidae	Cecidomyiidae	2014-07-29/08-07	Grasslands National Park|East Block	49	-106.55
CNGSD4198-15	BIOUG21253-B06	BOLD:ACE7347	MF856848	Animalia;Arthropoda;Insecta;Diptera;Sciaridae;Cratyna	Cratyna longispina	2014-07-29/08-07	Grasslands National Park|East Block	49	-106.55
CNGSD4199-15	BIOUG21253-B07	BOLD:ACD1712	MF709617	Animalia;Arthropoda;Insecta;Diptera;Ceratopogonidae;Dasyheleinae;Dasyhelea	Dasyhelea	2014-07-29/08-07	Grasslands National Park|East Block	49	-106.55
CNGSD420-15	BIOUG21093-D04	BOLD:AAH3920	MF846772	Animalia;Arthropoda;Insecta;Diptera;Sciaridae;Scatopsciara	Scatopsciara atomaria	2014-07-31/08-07	Grasslands National Park|East Block	49	-106.55
CNGSD4200-15	BIOUG21253-B08	BOLD:AAN6440	MF854047	Animalia;Arthropoda;Insecta;Diptera;Sciaridae;Corynoptera	Corynoptera	2014-07-29/08-07	Grasslands National Park|East Block	49	-106.55
CNGSD4201-15	BIOUG21253-B09	BOLD:AAA1259	MF756762	Animalia;Arthropoda;Insecta;Diptera;Cecidomyiidae	Cecidomyiidae	2014-07-29/08-07	Grasslands National Park|East Block	49	-106.55
CNGSD4202-15	BIOUG21253-B10	BOLD:ACU7906	MF732818	Animalia;Arthropoda;Insecta;Diptera;Chironomidae;Orthocladiinae	Orthocladiinae	2014-07-29/08-07	Grasslands National Park|East Block	49	-106.55
CNGSD4203-15	BIOUG21253-B11	BOLD:AAA1259	MF760029	Animalia;Arthropoda;Insecta;Diptera;Cecidomyiidae	Cecidomyiidae	2014-07-29/08-07	Grasslands National Park|East Block	49	-106.55
CNGSD4204-15	BIOUG21253-B12	BOLD:ACB1444	MF735159	Animalia;Arthropoda;Insecta;Diptera;Chironomidae;Orthocladiinae	Orthocladiinae	2014-07-29/08-07	Grasslands National Park|East Block	49	-106.55
CNGSD4205-15	BIOUG21253-C01	BOLD:AAH3920	MF848630	Animalia;Arthropoda;Insecta;Diptera;Sciaridae;Scatopsciara	Scatopsciara atomaria	2014-07-29/08-07	Grasslands National Park|East Block	49	-106.55
CNGSD4206-15	BIOUG21253-C02	BOLD:ACB0885	MF729426	Animalia;Arthropoda;Insecta;Diptera;Chironomidae;Orthocladiinae	Orthocladiinae	2014-07-29/08-07	Grasslands National Park|East Block	49	-106.55
CNGSD4208-15	BIOUG21253-C04	BOLD:ACB1444	MF730164	Animalia;Arthropoda;Insecta;Diptera;Chironomidae;Orthocladiinae	Orthocladiinae	2014-07-29/08-07	Grasslands National Park|East Block	49	-106.55
CNGSD4209-15	BIOUG21253-C05	BOLD:ACU7054	MF755578	Animalia;Arthropoda;Insecta;Diptera;Cecidomyiidae	Cecidomyiidae	2014-07-29/08-07	Grasslands National Park|East Block	49	-106.55
CNGSD421-15	BIOUG21093-D05	BOLD:ACI5324	MF841976	Animalia;Arthropoda;Insecta;Diptera;Sciaridae	Sciaridae	2014-07-31/08-07	Grasslands National Park|East Block	49	-106.55
CNGSD4210-15	BIOUG21253-C06	BOLD:ACB1444	MF731114	Animalia;Arthropoda;Insecta;Diptera;Chironomidae;Orthocladiinae	Orthocladiinae	2014-07-29/08-07	Grasslands National Park|East Block	49	-106.55
CNGSD4211-15	BIOUG21253-C07	BOLD:ADK9758	MF760352	Animalia;Arthropoda;Insecta;Diptera;Cecidomyiidae	Cecidomyiidae	2014-07-29/08-07	Grasslands National Park|East Block	49	-106.55
CNGSD4212-15	BIOUG21253-C08	BOLD:AAD2169	MF717705	Animalia;Arthropoda;Insecta;Diptera;Chironomidae;Chironominae;Tanytarsus	Tanytarsus volgensis	2014-07-29/08-07	Grasslands National Park|East Block	49	-106.55
CNGSD4213-15	BIOUG21253-C09	BOLD:ACU8289	MF826997	Animalia;Arthropoda;Insecta;Diptera;Chironomidae	Chironomidae	2014-07-29/08-07	Grasslands National Park|East Block	49	-106.55
CNGSD4214-15	BIOUG21253-C10	BOLD:AAC4197	MF732544	Animalia;Arthropoda;Insecta;Diptera;Chironomidae;Orthocladiinae;Paraphaenocladius	Paraphaenocladius impensus	2014-07-29/08-07	Grasslands National Park|East Block	49	-106.55
CNGSD4215-15	BIOUG21253-C11	BOLD:ACI3496	MF757277	Animalia;Arthropoda;Insecta;Diptera;Cecidomyiidae	Cecidomyiidae	2014-07-29/08-07	Grasslands National Park|East Block	49	-106.55
CNGSD4216-15	BIOUG21253-C12	BOLD:AAG3625	MF755446	Animalia;Arthropoda;Insecta;Diptera;Cecidomyiidae	Cecidomyiidae	2014-07-29/08-07	Grasslands National Park|East Block	49	-106.55
CNGSD4217-15	BIOUG21253-D01	BOLD:ACC8880	MF757623	Animalia;Arthropoda;Insecta;Diptera;Cecidomyiidae	Cecidomyiidae	2014-07-29/08-07	Grasslands National Park|East Block	49	-106.55
CNGSD4218-15	BIOUG21253-D02	BOLD:ACI3496	MF759279	Animalia;Arthropoda;Insecta;Diptera;Cecidomyiidae	Cecidomyiidae	2014-07-29/08-07	Grasslands National Park|East Block	49	-106.55
CNGSD4219-15	BIOUG21253-D03	BOLD:ACU7138	MF761771	Animalia;Arthropoda;Insecta;Diptera;Cecidomyiidae	Cecidomyiidae	2014-07-29/08-07	Grasslands National Park|East Block	49	-106.55
CNGSD4220-15	BIOUG21253-D04	BOLD:ACA4559	MF729413	Animalia;Arthropoda;Insecta;Diptera;Chironomidae;Orthocladiinae	Orthocladiinae	2014-07-29/08-07	Grasslands National Park|East Block	49	-106.55
CNGSD4222-15	BIOUG21253-D06	BOLD:AAC4197	MF735924	Animalia;Arthropoda;Insecta;Diptera;Chironomidae;Orthocladiinae;Paraphaenocladius	Paraphaenocladius impensus	2014-07-29/08-07	Grasslands National Park|East Block	49	-106.55
CNGSD4223-15	BIOUG21253-D07	BOLD:ACU8289	MF819946	Animalia;Arthropoda;Insecta;Diptera;Chironomidae	Chironomidae	2014-07-29/08-07	Grasslands National Park|East Block	49	-106.55
CNGSD4224-15	BIOUG21253-D08	BOLD:ACB0716	MF866365	Animalia;Arthropoda;Insecta;Diptera;Phoridae;Metopininae;Megaselia	Megaselia	2014-07-29/08-07	Grasslands National Park|East Block	49	-106.55
CNGSD4225-15	BIOUG21253-D09	BOLD:ACA1727	MF844145	Animalia;Arthropoda;Insecta;Diptera;Sciaridae	Sciaridae	2014-07-29/08-07	Grasslands National Park|East Block	49	-106.55
CNGSD4227-15	BIOUG21253-D11	BOLD:AAC4197	MF729270	Animalia;Arthropoda;Insecta;Diptera;Chironomidae;Orthocladiinae;Paraphaenocladius	Paraphaenocladius impensus	2014-07-29/08-07	Grasslands National Park|East Block	49	-106.55
CNGSD4228-15	BIOUG21253-D12	BOLD:ACA4559	MF736170	Animalia;Arthropoda;Insecta;Diptera;Chironomidae;Orthocladiinae	Orthocladiinae	2014-07-29/08-07	Grasslands National Park|East Block	49	-106.55
CNGSD4229-15	BIOUG21253-E01	BOLD:AAH3920	MF843359	Animalia;Arthropoda;Insecta;Diptera;Sciaridae;Scatopsciara	Scatopsciara atomaria	2014-07-29/08-07	Grasslands National Park|East Block	49	-106.55
CNGSD423-15	BIOUG21093-D07	BOLD:ACB0716	MF862668	Animalia;Arthropoda;Insecta;Diptera;Phoridae;Metopininae;Megaselia	Megaselia	2014-07-31/08-07	Grasslands National Park|East Block	49	-106.55
CNGSD4230-15	BIOUG21253-E02	BOLD:ADI1308	MF828391	Animalia;Arthropoda;Insecta;Diptera;Chloropidae;Oscinellinae;Dasyopa	Dasyopa triangulata	2014-07-29/08-07	Grasslands National Park|East Block	49	-106.55
CNGSD4231-15	BIOUG21253-E03	BOLD:ACU9746	MF758390	Animalia;Arthropoda;Insecta;Diptera;Cecidomyiidae	Cecidomyiidae	2014-07-29/08-07	Grasslands National Park|East Block	49	-106.55
CNGSD4232-15	BIOUG21253-E04	BOLD:AAG1503	MF827121	Animalia;Arthropoda;Insecta;Diptera;Chloropidae;Oscinellinae;Tricimba	Tricimba melancholica	2014-07-29/08-07	Grasslands National Park|East Block	49	-106.55
CNGSD4233-15	BIOUG21253-E05	BOLD:ACI3265	MF634769	Animalia;Arthropoda;Insecta;Diptera;Agromyzidae	Agromyzidae	2014-07-29/08-07	Grasslands National Park|East Block	49	-106.55
CNGSD4234-15	BIOUG21253-E06	BOLD:ACB0251	MF758149	Animalia;Arthropoda;Insecta;Diptera;Cecidomyiidae	Cecidomyiidae	2014-07-29/08-07	Grasslands National Park|East Block	49	-106.55
CNGSD4235-15	BIOUG21253-E07	BOLD:AAG6489	MF709271	Animalia;Arthropoda;Insecta;Diptera;Ceratopogonidae;Dasyheleinae;Dasyhelea	Dasyhelea	2014-07-29/08-07	Grasslands National Park|East Block	49	-106.55
CNGSD4236-15	BIOUG21253-E08	BOLD:ACU9318	MF755992	Animalia;Arthropoda;Insecta;Diptera;Cecidomyiidae	Cecidomyiidae	2014-07-29/08-07	Grasslands National Park|East Block	49	-106.55
CNGSD4237-15	BIOUG21253-E09	BOLD:ACU6666	MF765042	Animalia;Arthropoda;Insecta;Diptera;Cecidomyiidae	Cecidomyiidae	2014-07-29/08-07	Grasslands National Park|East Block	49	-106.55
CNGSD4238-15	BIOUG21253-E10	BOLD:AAM9228	MF843489	Animalia;Arthropoda;Insecta;Diptera;Sciaridae	Sciaridae	2014-07-29/08-07	Grasslands National Park|East Block	49	-106.55
CNGSD4239-15	BIOUG21253-E11	BOLD:ACU9211	MF757171	Animalia;Arthropoda;Insecta;Diptera;Cecidomyiidae	Cecidomyiidae	2014-07-29/08-07	Grasslands National Park|East Block	49	-106.55
CNGSD424-15	BIOUG21093-D08	BOLD:ACU6151	MF841257	Animalia;Arthropoda;Insecta;Diptera;Sciaridae;Pseudolycoriella	Pseudolycoriella brunnea	2014-07-31/08-07	Grasslands National Park|East Block	49	-106.55
CNGSD4240-15	BIOUG21253-E12	BOLD:ACN2020	MF710511	Animalia;Arthropoda;Insecta;Diptera;Ceratopogonidae;Forcipomyiinae;Forcipomyia	Forcipomyia	2014-07-29/08-07	Grasslands National Park|East Block	49	-106.55
CNGSD4241-15	BIOUG21253-F01	BOLD:ACI2659	MF762319	Animalia;Arthropoda;Insecta;Diptera;Cecidomyiidae	Cecidomyiidae	2014-07-29/08-07	Grasslands National Park|East Block	49	-106.55
CNGSD4242-15	BIOUG21253-F02	BOLD:ACB1444	MF731653	Animalia;Arthropoda;Insecta;Diptera;Chironomidae;Orthocladiinae	Orthocladiinae	2014-07-29/08-07	Grasslands National Park|East Block	49	-106.55
CNGSD4244-15	BIOUG21253-F04	BOLD:ACU6935	MF764304	Animalia;Arthropoda;Insecta;Diptera;Cecidomyiidae	Cecidomyiidae	2014-07-29/08-07	Grasslands National Park|East Block	49	-106.55
CNGSD4245-15	BIOUG21253-F05	BOLD:AAC4197	MF736578	Animalia;Arthropoda;Insecta;Diptera;Chironomidae;Orthocladiinae;Paraphaenocladius	Paraphaenocladius impensus	2014-07-29/08-07	Grasslands National Park|East Block	49	-106.55
CNGSD4246-15	BIOUG21253-F06	BOLD:ACU8219	MF755553	Animalia;Arthropoda;Insecta;Diptera;Cecidomyiidae	Cecidomyiidae	2014-07-29/08-07	Grasslands National Park|East Block	49	-106.55
CNGSD4247-15	BIOUG21253-F07	BOLD:ACU9308	MF846847	Animalia;Arthropoda;Insecta;Diptera;Sciaridae	Sciaridae	2014-07-29/08-07	Grasslands National Park|East Block	49	-106.55
CNGSD4248-15	BIOUG21253-F08	BOLD:AAG6489	MF707604	Animalia;Arthropoda;Insecta;Diptera;Ceratopogonidae;Dasyheleinae;Dasyhelea	Dasyhelea	2014-07-29/08-07	Grasslands National Park|East Block	49	-106.55
CNGSD4249-15	BIOUG21253-F09	BOLD:AAC4197	MF736211	Animalia;Arthropoda;Insecta;Diptera;Chironomidae;Orthocladiinae;Paraphaenocladius	Paraphaenocladius impensus	2014-07-29/08-07	Grasslands National Park|East Block	49	-106.55
CNGSD4250-15	BIOUG21253-F10	BOLD:ACB1145	MF633790	Animalia;Arthropoda;Insecta;Diptera;Agromyzidae	Agromyzidae	2014-07-29/08-07	Grasslands National Park|East Block	49	-106.55
CNGSD4251-15	BIOUG21253-F11	BOLD:ACU9551	MF763375	Animalia;Arthropoda;Insecta;Diptera;Cecidomyiidae	Cecidomyiidae	2014-07-29/08-07	Grasslands National Park|East Block	49	-106.55
CNGSD4252-15	BIOUG21253-F12	BOLD:ACU6151	MF840609	Animalia;Arthropoda;Insecta;Diptera;Sciaridae;Pseudolycoriella	Pseudolycoriella brunnea	2014-07-29/08-07	Grasslands National Park|East Block	49	-106.55
CNGSD4253-15	BIOUG21253-G01	BOLD:ACJ0886	MF756374	Animalia;Arthropoda;Insecta;Diptera;Cecidomyiidae	Cecidomyiidae	2014-07-29/08-07	Grasslands National Park|East Block	49	-106.55
CNGSD4254-15	BIOUG21253-G02	BOLD:AAG6489	MF715341	Animalia;Arthropoda;Insecta;Diptera;Ceratopogonidae;Dasyheleinae;Dasyhelea	Dasyhelea	2014-07-29/08-07	Grasslands National Park|East Block	49	-106.55
CNGSD4255-15	BIOUG21253-G03	BOLD:ACU6729	MF760563	Animalia;Arthropoda;Insecta;Diptera;Cecidomyiidae	Cecidomyiidae	2014-07-29/08-07	Grasslands National Park|East Block	49	-106.55
CNGSD4256-15	BIOUG21253-G04	BOLD:ACB0716	MF865841	Animalia;Arthropoda;Insecta;Diptera;Phoridae;Metopininae;Megaselia	Megaselia	2014-07-29/08-07	Grasslands National Park|East Block	49	-106.55
CNGSD4257-15	BIOUG21253-G05	BOLD:ACU9053	MF714187	Animalia;Arthropoda;Insecta;Diptera;Ceratopogonidae	Ceratopogonidae	2014-07-29/08-07	Grasslands National Park|East Block	49	-106.55
CNGSD4258-15	BIOUG21253-G06	BOLD:ACA3982	MF733995	Animalia;Arthropoda;Insecta;Diptera;Chironomidae;Orthocladiinae;Limnophyes	Limnophyes	2014-07-29/08-07	Grasslands National Park|East Block	49	-106.55
CNGSD4259-15	BIOUG21253-G07	BOLD:AAH3947	MF854255	Animalia;Arthropoda;Insecta;Diptera;Sciaridae;Bradysia	Bradysia trivittata	2014-07-29/08-07	Grasslands National Park|East Block	49	-106.55
CNGSD426-15	BIOUG21093-D10	BOLD:AAG7036	MF634474	Animalia;Arthropoda;Insecta;Diptera;Agromyzidae	Agromyzidae	2014-07-31/08-07	Grasslands National Park|East Block	49	-106.55
CNGSD4260-15	BIOUG21253-G08	BOLD:ACC7492	MF765242	Animalia;Arthropoda;Insecta;Diptera;Cecidomyiidae	Cecidomyiidae	2014-07-29/08-07	Grasslands National Park|East Block	49	-106.55
CNGSD4261-15	BIOUG21253-G09	BOLD:ACI5324	MF847964	Animalia;Arthropoda;Insecta;Diptera;Sciaridae	Sciaridae	2014-07-29/08-07	Grasslands National Park|East Block	49	-106.55
CNGSD4262-15	BIOUG21253-G10	BOLD:AAA1259	MF761289	Animalia;Arthropoda;Insecta;Diptera;Cecidomyiidae	Cecidomyiidae	2014-07-29/08-07	Grasslands National Park|East Block	49	-106.55
CNGSD4263-15	BIOUG21253-G11	BOLD:ACB0885	MF734992	Animalia;Arthropoda;Insecta;Diptera;Chironomidae;Orthocladiinae	Orthocladiinae	2014-07-29/08-07	Grasslands National Park|East Block	49	-106.55
CNGSD4264-15	BIOUG21253-G12	BOLD:ACB0716	MF866422	Animalia;Arthropoda;Insecta;Diptera;Phoridae;Metopininae;Megaselia	Megaselia	2014-07-29/08-07	Grasslands National Park|East Block	49	-106.55
CNGSD4265-15	BIOUG21253-H01	BOLD:AAM9228	MF845611	Animalia;Arthropoda;Insecta;Diptera;Sciaridae	Sciaridae	2014-07-29/08-07	Grasslands National Park|East Block	49	-106.55
CNGSD4266-15	BIOUG21253-H02	BOLD:ACB0885	MF735569	Animalia;Arthropoda;Insecta;Diptera;Chironomidae;Orthocladiinae	Orthocladiinae	2014-07-29/08-07	Grasslands National Park|East Block	49	-106.55
CNGSD4267-15	BIOUG21253-H03	BOLD:ACU9485	MF757398	Animalia;Arthropoda;Insecta;Diptera;Cecidomyiidae	Cecidomyiidae	2014-07-29/08-07	Grasslands National Park|East Block	49	-106.55
CNGSD4268-15	BIOUG21253-H04	BOLD:ACB0885	MF731455	Animalia;Arthropoda;Insecta;Diptera;Chironomidae;Orthocladiinae	Orthocladiinae	2014-07-29/08-07	Grasslands National Park|East Block	49	-106.55
CNGSD4269-15	BIOUG21253-H05	BOLD:AAP8774	MF847545	Animalia;Arthropoda;Insecta;Diptera;Sciaridae	Sciaridae	2014-07-29/08-07	Grasslands National Park|East Block	49	-106.55
CNGSD427-15	BIOUG21093-D11	BOLD:AAC4197	MF727243	Animalia;Arthropoda;Insecta;Diptera;Chironomidae;Orthocladiinae;Paraphaenocladius	Paraphaenocladius impensus	2014-07-31/08-07	Grasslands National Park|East Block	49	-106.55
CNGSD4270-15	BIOUG21253-H06	BOLD:AAG6489	MF715671	Animalia;Arthropoda;Insecta;Diptera;Ceratopogonidae;Dasyheleinae;Dasyhelea	Dasyhelea	2014-07-29/08-07	Grasslands National Park|East Block	49	-106.55
CNGSD4271-15	BIOUG21253-H07	BOLD:ACU6151	MF839906	Animalia;Arthropoda;Insecta;Diptera;Sciaridae;Pseudolycoriella	Pseudolycoriella brunnea	2014-07-29/08-07	Grasslands National Park|East Block	49	-106.55
CNGSD4272-15	BIOUG21253-H08	BOLD:AAN6440	MF851791	Animalia;Arthropoda;Insecta;Diptera;Sciaridae;Corynoptera	Corynoptera	2014-07-29/08-07	Grasslands National Park|East Block	49	-106.55
CNGSD4273-15	BIOUG21253-H09	BOLD:ACB0885	MF729142	Animalia;Arthropoda;Insecta;Diptera;Chironomidae;Orthocladiinae	Orthocladiinae	2014-07-29/08-07	Grasslands National Park|East Block	49	-106.55
CNGSD4274-15	BIOUG21253-H10	BOLD:ACI5324	MF845665	Animalia;Arthropoda;Insecta;Diptera;Sciaridae	Sciaridae	2014-07-29/08-07	Grasslands National Park|East Block	49	-106.55
CNGSD4275-15	BIOUG21253-H11	BOLD:ACU7906	MF731090	Animalia;Arthropoda;Insecta;Diptera;Chironomidae;Orthocladiinae	Orthocladiinae	2014-07-29/08-07	Grasslands National Park|East Block	49	-106.55
CNGSD4276-15	BIOUG21254-A01	BOLD:AAP8996	MF736317	Animalia;Arthropoda;Insecta;Diptera;Chironomidae;Orthocladiinae;Smittia	Smittia	2014-07-29/08-07	Grasslands National Park|East Block	49	-106.55
CNGSD4277-15	BIOUG21254-A02	BOLD:AAN6440	MF853177	Animalia;Arthropoda;Insecta;Diptera;Sciaridae;Corynoptera	Corynoptera	2014-07-29/08-07	Grasslands National Park|East Block	49	-106.55
CNGSD4278-15	BIOUG21254-A03	BOLD:ACU8453	MF714661	Animalia;Arthropoda;Insecta;Diptera;Ceratopogonidae	Ceratopogonidae	2014-07-29/08-07	Grasslands National Park|East Block	49	-106.55
CNGSD4279-15	BIOUG21254-A04	BOLD:ACU6151	MF844436	Animalia;Arthropoda;Insecta;Diptera;Sciaridae;Pseudolycoriella	Pseudolycoriella brunnea	2014-07-29/08-07	Grasslands National Park|East Block	49	-106.55
CNGSD428-15	BIOUG21093-D12	BOLD:ACB1213	MF708791	Animalia;Arthropoda;Insecta;Diptera;Ceratopogonidae;Ceratopogoninae;Culicoides	Culicoides	2014-07-31/08-07	Grasslands National Park|East Block	49	-106.55
CNGSD4280-15	BIOUG21254-A05	BOLD:ACB1444	MF736064	Animalia;Arthropoda;Insecta;Diptera;Chironomidae;Orthocladiinae	Orthocladiinae	2014-07-29/08-07	Grasslands National Park|East Block	49	-106.55
CNGSD4282-15	BIOUG21254-A07	BOLD:ACG6356	MF640887	Animalia;Arthropoda;Insecta;Diptera;Agromyzidae	Agromyzidae	2014-07-29/08-07	Grasslands National Park|East Block	49	-106.55
CNGSD4283-15	BIOUG21254-A08	BOLD:ACC6798	MF840855	Animalia;Arthropoda;Insecta;Diptera;Sciaridae;Leptosciarella	Leptosciarella	2014-07-29/08-07	Grasslands National Park|East Block	49	-106.55
CNGSD4284-15	BIOUG21254-A09	BOLD:ACB1444	MF729344	Animalia;Arthropoda;Insecta;Diptera;Chironomidae;Orthocladiinae	Orthocladiinae	2014-07-29/08-07	Grasslands National Park|East Block	49	-106.55
CNGSD4285-15	BIOUG21254-A10	BOLD:ACU7414	MF763552	Animalia;Arthropoda;Insecta;Diptera;Cecidomyiidae	Cecidomyiidae	2014-07-29/08-07	Grasslands National Park|East Block	49	-106.55
CNGSD4287-15	BIOUG21254-A12	BOLD:ACB0716	MF869425	Animalia;Arthropoda;Insecta;Diptera;Phoridae;Metopininae;Megaselia	Megaselia	2014-07-29/08-07	Grasslands National Park|East Block	49	-106.55
CNGSD4288-15	BIOUG21254-B01	BOLD:ACB0885	MF728969	Animalia;Arthropoda;Insecta;Diptera;Chironomidae;Orthocladiinae	Orthocladiinae	2014-07-29/08-07	Grasslands National Park|East Block	49	-106.55
CNGSD4289-15	BIOUG21254-B02	BOLD:ACU7054	MF763013	Animalia;Arthropoda;Insecta;Diptera;Cecidomyiidae	Cecidomyiidae	2014-07-29/08-07	Grasslands National Park|East Block	49	-106.55
CNGSD429-15	BIOUG21093-E01	BOLD:ACB0885	MF735488	Animalia;Arthropoda;Insecta;Diptera;Chironomidae;Orthocladiinae	Orthocladiinae	2014-07-31/08-07	Grasslands National Park|East Block	49	-106.55
CNGSD4290-15	BIOUG21254-B03	BOLD:ACB1444	MF735500	Animalia;Arthropoda;Insecta;Diptera;Chironomidae;Orthocladiinae	Orthocladiinae	2014-07-29/08-07	Grasslands National Park|East Block	49	-106.55
CNGSD4291-15	BIOUG21254-B04	BOLD:ACU7054	MF762159	Animalia;Arthropoda;Insecta;Diptera;Cecidomyiidae	Cecidomyiidae	2014-07-29/08-07	Grasslands National Park|East Block	49	-106.55
CNGSD4292-15	BIOUG21254-B05	BOLD:AAM9253	MF844270	Animalia;Arthropoda;Insecta;Diptera;Sciaridae;Sciara	Sciara hebes	2014-07-29/08-07	Grasslands National Park|East Block	49	-106.55
CNGSD4293-15	BIOUG21254-B06	BOLD:ACB1444	MF734186	Animalia;Arthropoda;Insecta;Diptera;Chironomidae;Orthocladiinae	Orthocladiinae	2014-07-29/08-07	Grasslands National Park|East Block	49	-106.55
CNGSD4294-15	BIOUG21254-B07	BOLD:AAA1259	MF762903	Animalia;Arthropoda;Insecta;Diptera;Cecidomyiidae	Cecidomyiidae	2014-07-29/08-07	Grasslands National Park|East Block	49	-106.55
CNGSD4295-15	BIOUG21254-B08	BOLD:ACD1712	MF708166	Animalia;Arthropoda;Insecta;Diptera;Ceratopogonidae;Dasyheleinae;Dasyhelea	Dasyhelea	2014-07-29/08-07	Grasslands National Park|East Block	49	-106.55
CNGSD4296-15	BIOUG21254-B09	BOLD:AAP8774	MF840841	Animalia;Arthropoda;Insecta;Diptera;Sciaridae	Sciaridae	2014-07-29/08-07	Grasslands National Park|East Block	49	-106.55
CNGSD4297-15	BIOUG21254-B10	BOLD:ACB0946	MF732299	Animalia;Arthropoda;Insecta;Diptera;Chironomidae;Orthocladiinae;Smittia	Smittia	2014-07-29/08-07	Grasslands National Park|East Block	49	-106.55
CNGSD4298-15	BIOUG21254-B11	BOLD:AAA1259	MF760930	Animalia;Arthropoda;Insecta;Diptera;Cecidomyiidae	Cecidomyiidae	2014-07-29/08-07	Grasslands National Park|East Block	49	-106.55
CNGSD4299-15	BIOUG21254-B12	BOLD:ADI1308	MF819466	Animalia;Arthropoda;Insecta;Diptera;Chloropidae;Oscinellinae;Dasyopa	Dasyopa triangulata	2014-07-29/08-07	Grasslands National Park|East Block	49	-106.55
CNGSD430-15	BIOUG21093-E02	BOLD:ABV9018	MF864375	Animalia;Arthropoda;Insecta;Diptera;Mycetophilidae;Sciophilinae;Sciophila	Mycetophilidae	2014-07-31/08-07	Grasslands National Park|East Block	49	-106.55
CNGSD4300-15	BIOUG21254-C01	BOLD:ACU7871	MF758521	Animalia;Arthropoda;Insecta;Diptera;Cecidomyiidae	Cecidomyiidae	2014-07-29/08-07	Grasslands National Park|East Block	49	-106.55
CNGSD4301-15	BIOUG21254-C02	BOLD:ACB1444	MF734795	Animalia;Arthropoda;Insecta;Diptera;Chironomidae;Orthocladiinae	Orthocladiinae	2014-07-29/08-07	Grasslands National Park|East Block	49	-106.55
CNGSD4302-15	BIOUG21254-C03	BOLD:ACU3253	MF845764	Animalia;Arthropoda;Insecta;Diptera;Sciaridae	Sciaridae	2014-07-29/08-07	Grasslands National Park|East Block	49	-106.55
CNGSD4303-15	BIOUG21254-C04	BOLD:AAH3920	MF842681	Animalia;Arthropoda;Insecta;Diptera;Sciaridae;Scatopsciara	Scatopsciara atomaria	2014-07-29/08-07	Grasslands National Park|East Block	49	-106.55
CNGSD4304-15	BIOUG21254-C05	BOLD:ACI2659	MF755629	Animalia;Arthropoda;Insecta;Diptera;Cecidomyiidae	Cecidomyiidae	2014-07-29/08-07	Grasslands National Park|East Block	49	-106.55
CNGSD4305-15	BIOUG21254-C06	BOLD:ACI5324	MF848231	Animalia;Arthropoda;Insecta;Diptera;Sciaridae	Sciaridae	2014-07-29/08-07	Grasslands National Park|East Block	49	-106.55
CNGSD4306-15	BIOUG21254-C07	BOLD:AAH3920	MF842079	Animalia;Arthropoda;Insecta;Diptera;Sciaridae;Scatopsciara	Scatopsciara atomaria	2014-07-29/08-07	Grasslands National Park|East Block	49	-106.55
CNGSD4307-15	BIOUG21254-C08	BOLD:ACB1085	MF755930	Animalia;Arthropoda;Insecta;Diptera;Cecidomyiidae	Cecidomyiidae	2014-07-29/08-07	Grasslands National Park|East Block	49	-106.55
CNGSD4308-15	BIOUG21254-C09	BOLD:AAV5602	MF761210	Animalia;Arthropoda;Insecta;Diptera;Cecidomyiidae	Cecidomyiidae	2014-07-29/08-07	Grasslands National Park|East Block	49	-106.55
CNGSD4309-15	BIOUG21254-C10	BOLD:ACU7906	MF732126	Animalia;Arthropoda;Insecta;Diptera;Chironomidae;Orthocladiinae	Orthocladiinae	2014-07-29/08-07	Grasslands National Park|East Block	49	-106.55
CNGSD4310-15	BIOUG21254-C11	BOLD:ACB0251	MF762831	Animalia;Arthropoda;Insecta;Diptera;Cecidomyiidae	Cecidomyiidae	2014-07-29/08-07	Grasslands National Park|East Block	49	-106.55
CNGSD4311-15	BIOUG21254-C12	BOLD:ACA3982	MF731064	Animalia;Arthropoda;Insecta;Diptera;Chironomidae;Orthocladiinae;Limnophyes	Limnophyes	2014-07-29/08-07	Grasslands National Park|East Block	49	-106.55
CNGSD4312-15	BIOUG21254-D01	BOLD:ACU6729	MF763738	Animalia;Arthropoda;Insecta;Diptera;Cecidomyiidae	Cecidomyiidae	2014-07-29/08-07	Grasslands National Park|East Block	49	-106.55
CNGSD4313-15	BIOUG21254-D02	BOLD:ACB0885	MF733625	Animalia;Arthropoda;Insecta;Diptera;Chironomidae;Orthocladiinae	Orthocladiinae	2014-07-29/08-07	Grasslands National Park|East Block	49	-106.55
CNGSD4314-15	BIOUG21254-D03	BOLD:ACU3547	MF841391	Animalia;Arthropoda;Insecta;Diptera;Sciaridae	Sciaridae	2014-07-29/08-07	Grasslands National Park|East Block	49	-106.55
CNGSD4315-15	BIOUG21254-D04	BOLD:ACB1444	MF736335	Animalia;Arthropoda;Insecta;Diptera;Chironomidae;Orthocladiinae	Orthocladiinae	2014-07-29/08-07	Grasslands National Park|East Block	49	-106.55
CNGSD4316-15	BIOUG21254-D05	BOLD:ACB0716	MF868265	Animalia;Arthropoda;Insecta;Diptera;Phoridae;Metopininae;Megaselia	Megaselia	2014-07-29/08-07	Grasslands National Park|East Block	49	-106.55
CNGSD4317-15	BIOUG21254-D06	BOLD:ACU6151	MF846804	Animalia;Arthropoda;Insecta;Diptera;Sciaridae;Pseudolycoriella	Pseudolycoriella brunnea	2014-07-29/08-07	Grasslands National Park|East Block	49	-106.55
CNGSD4318-15	BIOUG21254-D07	BOLD:AAP8996	MF735618	Animalia;Arthropoda;Insecta;Diptera;Chironomidae;Orthocladiinae;Smittia	Smittia	2014-07-29/08-07	Grasslands National Park|East Block	49	-106.55
CNGSD432-15	BIOUG21093-E04	BOLD:AAH3920	MF843264	Animalia;Arthropoda;Insecta;Diptera;Sciaridae;Scatopsciara	Scatopsciara atomaria	2014-07-31/08-07	Grasslands National Park|East Block	49	-106.55
CNGSD4320-15	BIOUG21254-D09	BOLD:ACE1308	MF755761	Animalia;Arthropoda;Insecta;Diptera;Cecidomyiidae	Cecidomyiidae	2014-07-29/08-07	Grasslands National Park|East Block	49	-106.55
CNGSD4321-15	BIOUG21254-D10	BOLD:ACC6211	MF763519	Animalia;Arthropoda;Insecta;Diptera;Cecidomyiidae	Cecidomyiidae	2014-07-29/08-07	Grasslands National Park|East Block	49	-106.55
CNGSD4322-15	BIOUG21254-D11	BOLD:AAN6440	MF860334	Animalia;Arthropoda;Insecta;Diptera;Sciaridae;Corynoptera	Corynoptera	2014-07-29/08-07	Grasslands National Park|East Block	49	-106.55
CNGSD4323-15	BIOUG21254-D12	BOLD:AAG3303	MF863460	Animalia;Arthropoda;Insecta;Diptera;Phoridae;Metopininae;Megaselia	Megaselia	2014-07-29/08-07	Grasslands National Park|East Block	49	-106.55
CNGSD4324-15	BIOUG21254-E01	BOLD:ACB1213	MF710170	Animalia;Arthropoda;Insecta;Diptera;Ceratopogonidae;Ceratopogoninae;Culicoides	Culicoides	2014-07-29/08-07	Grasslands National Park|East Block	49	-106.55
CNGSD4325-15	BIOUG21254-E02	BOLD:ACB0716	MF866476	Animalia;Arthropoda;Insecta;Diptera;Phoridae;Metopininae;Megaselia	Megaselia	2014-07-29/08-07	Grasslands National Park|East Block	49	-106.55
CNGSD4326-15	BIOUG21254-E03	BOLD:ACU6151	MF844847	Animalia;Arthropoda;Insecta;Diptera;Sciaridae;Pseudolycoriella	Pseudolycoriella brunnea	2014-07-29/08-07	Grasslands National Park|East Block	49	-106.55
CNGSD4327-15	BIOUG21254-E04	BOLD:ACU6151	MF843573	Animalia;Arthropoda;Insecta;Diptera;Sciaridae;Pseudolycoriella	Pseudolycoriella brunnea	2014-07-29/08-07	Grasslands National Park|East Block	49	-106.55
CNGSD4328-15	BIOUG21254-E05	BOLD:ACI3096	MF760002	Animalia;Arthropoda;Insecta;Diptera;Cecidomyiidae	Cecidomyiidae	2014-07-29/08-07	Grasslands National Park|East Block	49	-106.55
CNGSD4329-15	BIOUG21254-E06	BOLD:ACB1444	MF733496	Animalia;Arthropoda;Insecta;Diptera;Chironomidae;Orthocladiinae	Orthocladiinae	2014-07-29/08-07	Grasslands National Park|East Block	49	-106.55
CNGSD433-15	BIOUG21093-E05	BOLD:AAM9253	MF845519	Animalia;Arthropoda;Insecta;Diptera;Sciaridae;Sciara	Sciara hebes	2014-07-31/08-07	Grasslands National Park|East Block	49	-106.55
CNGSD4330-15	BIOUG21254-E07	BOLD:ACU6403	MF761727	Animalia;Arthropoda;Insecta;Diptera;Cecidomyiidae	Cecidomyiidae	2014-07-29/08-07	Grasslands National Park|East Block	49	-106.55
CNGSD4331-15	BIOUG21254-E08	BOLD:ACU3442	MF826878	Animalia;Arthropoda;Insecta;Diptera;Chironomidae	Chironomidae	2014-07-29/08-07	Grasslands National Park|East Block	49	-106.55
CNGSD4332-15	BIOUG21254-E09	BOLD:AAV5609	MF758975	Animalia;Arthropoda;Insecta;Diptera;Cecidomyiidae	Cecidomyiidae	2014-07-29/08-07	Grasslands National Park|East Block	49	-106.55
CNGSD4333-15	BIOUG21254-E10	BOLD:AAN6440	MF856413	Animalia;Arthropoda;Insecta;Diptera;Sciaridae;Corynoptera	Corynoptera	2014-07-29/08-07	Grasslands National Park|East Block	49	-106.55
CNGSD4334-15	BIOUG21254-E11	BOLD:AAN6440	MF852138	Animalia;Arthropoda;Insecta;Diptera;Sciaridae;Corynoptera	Corynoptera	2014-07-29/08-07	Grasslands National Park|East Block	49	-106.55
CNGSD4335-15	BIOUG21254-E12	BOLD:ACU5028	MF760245	Animalia;Arthropoda;Insecta;Diptera;Cecidomyiidae	Cecidomyiidae	2014-07-29/08-07	Grasslands National Park|East Block	49	-106.55
CNGSD4337-15	BIOUG21254-F02	BOLD:ACB1444	MF728939	Animalia;Arthropoda;Insecta;Diptera;Chironomidae;Orthocladiinae	Orthocladiinae	2014-07-29/08-07	Grasslands National Park|East Block	49	-106.55
CNGSD4338-15	BIOUG21254-F03	BOLD:AAA1259	MF760467	Animalia;Arthropoda;Insecta;Diptera;Cecidomyiidae	Cecidomyiidae	2014-07-29/08-07	Grasslands National Park|East Block	49	-106.55
CNGSD4339-15	BIOUG21254-F04	BOLD:AAN8770	MF851423	Animalia;Arthropoda;Insecta;Diptera;Psychodidae;Psychodinae;Psychoda	Psychoda trinodulosa	2014-07-29/08-07	Grasslands National Park|East Block	49	-106.55
CNGSD4340-15	BIOUG21254-F05	BOLD:ACB0890	MF764986	Animalia;Arthropoda;Insecta;Diptera;Cecidomyiidae	Cecidomyiidae	2014-07-29/08-07	Grasslands National Park|East Block	49	-106.55
CNGSD4341-15	BIOUG21254-F06	BOLD:AAC4197	MF732802	Animalia;Arthropoda;Insecta;Diptera;Chironomidae;Orthocladiinae;Paraphaenocladius	Paraphaenocladius impensus	2014-07-29/08-07	Grasslands National Park|East Block	49	-106.55
CNGSD4342-15	BIOUG21254-F07	BOLD:ACA3982	MF731406	Animalia;Arthropoda;Insecta;Diptera;Chironomidae;Orthocladiinae;Limnophyes	Limnophyes	2014-07-29/08-07	Grasslands National Park|East Block	49	-106.55
CNGSD4343-15	BIOUG21254-F08	BOLD:AAV5609	MF760977	Animalia;Arthropoda;Insecta;Diptera;Cecidomyiidae	Cecidomyiidae	2014-07-29/08-07	Grasslands National Park|East Block	49	-106.55
CNGSD4344-15	BIOUG21254-F09	BOLD:ACB0946	MF733880	Animalia;Arthropoda;Insecta;Diptera;Chironomidae;Orthocladiinae;Smittia	Smittia	2014-07-29/08-07	Grasslands National Park|East Block	49	-106.55
CNGSD4345-15	BIOUG21254-F10	BOLD:ACA3982	MF736474	Animalia;Arthropoda;Insecta;Diptera;Chironomidae;Orthocladiinae;Limnophyes	Limnophyes	2014-07-29/08-07	Grasslands National Park|East Block	49	-106.55
CNGSD4346-15	BIOUG21254-F11	BOLD:ACU6585	MF876403	Animalia;Arthropoda;Insecta;Diptera;Empididae	Empididae	2014-07-29/08-07	Grasslands National Park|East Block	49	-106.55
CNGSD4347-15	BIOUG21254-F12	BOLD:ACU4620	MF706632	Animalia;Arthropoda;Insecta;Diptera;Ceratopogonidae;Dasyheleinae;Dasyhelea	Dasyhelea	2014-07-29/08-07	Grasslands National Park|East Block	49	-106.55
CNGSD4348-15	BIOUG21254-G01	BOLD:ACU6889	MF759065	Animalia;Arthropoda;Insecta;Diptera;Cecidomyiidae	Cecidomyiidae	2014-07-29/08-07	Grasslands National Park|East Block	49	-106.55
CNGSD4349-15	BIOUG21254-G02	BOLD:ACX2014	MF718713	Animalia;Arthropoda;Insecta;Diptera;Chironomidae;Chironominae;Tanytarsus	Tanytarsus mendax	2014-07-29/08-07	Grasslands National Park|East Block	49	-106.55
CNGSD435-15	BIOUG21093-E07	BOLD:ACB1325	MF636813	Animalia;Arthropoda;Insecta;Diptera;Agromyzidae	Agromyzidae	2014-07-31/08-07	Grasslands National Park|East Block	49	-106.55
CNGSD4350-15	BIOUG21254-G03	BOLD:AAC4197	MF735103	Animalia;Arthropoda;Insecta;Diptera;Chironomidae;Orthocladiinae;Paraphaenocladius	Paraphaenocladius impensus	2014-07-29/08-07	Grasslands National Park|East Block	49	-106.55
CNGSD4351-15	BIOUG21254-G04	BOLD:ACU7906	MF728910	Animalia;Arthropoda;Insecta;Diptera;Chironomidae;Orthocladiinae	Orthocladiinae	2014-07-29/08-07	Grasslands National Park|East Block	49	-106.55
CNGSD4352-15	BIOUG21254-G05	BOLD:AAG6489	MF715899	Animalia;Arthropoda;Insecta;Diptera;Ceratopogonidae;Dasyheleinae;Dasyhelea	Dasyhelea	2014-07-29/08-07	Grasslands National Park|East Block	49	-106.55
CNGSD4353-15	BIOUG21254-G06	BOLD:AAA1259	MF756785	Animalia;Arthropoda;Insecta;Diptera;Cecidomyiidae	Cecidomyiidae	2014-07-29/08-07	Grasslands National Park|East Block	49	-106.55
CNGSD4354-15	BIOUG21254-G07	BOLD:AAG3241	MF867727	Animalia;Arthropoda;Insecta;Diptera;Phoridae;Metopininae;Megaselia	Megaselia	2014-07-29/08-07	Grasslands National Park|East Block	49	-106.55
CNGSD4355-15	BIOUG21254-G08	BOLD:ACD9312	MF708727	Animalia;Arthropoda;Insecta;Diptera;Ceratopogonidae;Ceratopogoninae;Culicoides	Culicoides	2014-07-29/08-07	Grasslands National Park|East Block	49	-106.55
CNGSD4356-15	BIOUG21254-G09	BOLD:AAA1259	MF761330	Animalia;Arthropoda;Insecta;Diptera;Cecidomyiidae	Cecidomyiidae	2014-07-29/08-07	Grasslands National Park|East Block	49	-106.55
CNGSD4357-15	BIOUG21254-G10	BOLD:AAA1259	MF761305	Animalia;Arthropoda;Insecta;Diptera;Cecidomyiidae	Cecidomyiidae	2014-07-29/08-07	Grasslands National Park|East Block	49	-106.55
CNGSD4358-15	BIOUG21254-G11	BOLD:ACU6151	MF846587	Animalia;Arthropoda;Insecta;Diptera;Sciaridae;Pseudolycoriella	Pseudolycoriella brunnea	2014-07-29/08-07	Grasslands National Park|East Block	49	-106.55
CNGSD4359-15	BIOUG21254-G12	BOLD:ACC6211	MF762252	Animalia;Arthropoda;Insecta;Diptera;Cecidomyiidae	Cecidomyiidae	2014-07-29/08-07	Grasslands National Park|East Block	49	-106.55
CNGSD436-15	BIOUG21093-E08	BOLD:ACC6211	MF759096	Animalia;Arthropoda;Insecta;Diptera;Cecidomyiidae	Cecidomyiidae	2014-07-31/08-07	Grasslands National Park|East Block	49	-106.55
CNGSD4360-15	BIOUG21254-H01	BOLD:AAP2490	MF865259	Animalia;Arthropoda;Insecta;Diptera;Phoridae;Metopininae;Megaselia	Megaselia	2014-07-29/08-07	Grasslands National Park|East Block	49	-106.55
CNGSD4361-15	BIOUG21254-H02	BOLD:ACK1358	MF756616	Animalia;Arthropoda;Insecta;Diptera;Cecidomyiidae	Cecidomyiidae	2014-07-29/08-07	Grasslands National Park|East Block	49	-106.55
CNGSD4362-15	BIOUG21254-H03	BOLD:AAG6489	MF713178	Animalia;Arthropoda;Insecta;Diptera;Ceratopogonidae;Dasyheleinae;Dasyhelea	Dasyhelea	2014-07-29/08-07	Grasslands National Park|East Block	49	-106.55
CNGSD4363-15	BIOUG21254-H04	BOLD:AAC4197	MF734878	Animalia;Arthropoda;Insecta;Diptera;Chironomidae;Orthocladiinae;Paraphaenocladius	Paraphaenocladius impensus	2014-07-29/08-07	Grasslands National Park|East Block	49	-106.55
CNGSD4364-15	BIOUG21254-H05	BOLD:ACB1444	MF727491	Animalia;Arthropoda;Insecta;Diptera;Chironomidae;Orthocladiinae	Orthocladiinae	2014-07-29/08-07	Grasslands National Park|East Block	49	-106.55
CNGSD4367-15	BIOUG21254-H08	BOLD:AAN6440	MF856233	Animalia;Arthropoda;Insecta;Diptera;Sciaridae;Corynoptera	Corynoptera	2014-07-29/08-07	Grasslands National Park|East Block	49	-106.55
CNGSD4368-15	BIOUG21254-H09	BOLD:ACU7743	MF709514	Animalia;Arthropoda;Insecta;Diptera;Ceratopogonidae;Dasyheleinae;Dasyhelea	Dasyhelea	2014-07-29/08-07	Grasslands National Park|East Block	49	-106.55
CNGSD4369-15	BIOUG21254-H10	BOLD:AAV5602	MF764563	Animalia;Arthropoda;Insecta;Diptera;Cecidomyiidae	Cecidomyiidae	2014-07-29/08-07	Grasslands National Park|East Block	49	-106.55
CNGSD437-15	BIOUG21093-E09	BOLD:AAC4197	MF728532	Animalia;Arthropoda;Insecta;Diptera;Chironomidae;Orthocladiinae;Paraphaenocladius	Paraphaenocladius impensus	2014-07-31/08-07	Grasslands National Park|East Block	49	-106.55
CNGSD4371-15	BIOUG21255-A01	BOLD:ACU6857	MF764827	Animalia;Arthropoda;Insecta;Diptera;Cecidomyiidae	Cecidomyiidae	2014-07-29/08-07	Grasslands National Park|East Block	49	-106.55
CNGSD4372-15	BIOUG21255-A02	BOLD:ACB9384	MF757852	Animalia;Arthropoda;Insecta;Diptera;Cecidomyiidae	Cecidomyiidae	2014-07-29/08-07	Grasslands National Park|East Block	49	-106.55
CNGSD4373-15	BIOUG21255-A03	BOLD:ACB1444	MF736774	Animalia;Arthropoda;Insecta;Diptera;Chironomidae;Orthocladiinae	Orthocladiinae	2014-07-29/08-07	Grasslands National Park|East Block	49	-106.55
CNGSD4374-15	BIOUG21255-A04	BOLD:AAH3920	MF848689	Animalia;Arthropoda;Insecta;Diptera;Sciaridae;Scatopsciara	Scatopsciara atomaria	2014-07-29/08-07	Grasslands National Park|East Block	49	-106.55
CNGSD4375-15	BIOUG21255-A05	BOLD:AAV5663	MF756963	Animalia;Arthropoda;Insecta;Diptera;Cecidomyiidae	Cecidomyiidae	2014-07-29/08-07	Grasslands National Park|East Block	49	-106.55
CNGSD4376-15	BIOUG21255-A06	BOLD:ACI2659	MF755670	Animalia;Arthropoda;Insecta;Diptera;Cecidomyiidae	Cecidomyiidae	2014-07-29/08-07	Grasslands National Park|East Block	49	-106.55
CNGSD4377-15	BIOUG21255-A07	BOLD:AAG4741	MF638965	Animalia;Arthropoda;Insecta;Diptera;Agromyzidae	Agromyzidae	2014-07-29/08-07	Grasslands National Park|East Block	49	-106.55
CNGSD4378-15	BIOUG21255-A08	BOLD:ACB0885	MF727826	Animalia;Arthropoda;Insecta;Diptera;Chironomidae;Orthocladiinae	Orthocladiinae	2014-07-29/08-07	Grasslands National Park|East Block	49	-106.55
CNGSD4379-15	BIOUG21255-A09	BOLD:ACB1444	MF732516	Animalia;Arthropoda;Insecta;Diptera;Chironomidae;Orthocladiinae	Orthocladiinae	2014-07-29/08-07	Grasslands National Park|East Block	49	-106.55
CNGSD438-15	BIOUG21093-E10	BOLD:ACB1444	MF736868	Animalia;Arthropoda;Insecta;Diptera;Chironomidae;Orthocladiinae	Orthocladiinae	2014-07-31/08-07	Grasslands National Park|East Block	49	-106.55
CNGSD4380-15	BIOUG21255-A10	BOLD:AAC4197	MF734483	Animalia;Arthropoda;Insecta;Diptera;Chironomidae;Orthocladiinae;Paraphaenocladius	Paraphaenocladius impensus	2014-07-29/08-07	Grasslands National Park|East Block	49	-106.55
CNGSD4381-15	BIOUG21255-A11	BOLD:ACB0885	MF731304	Animalia;Arthropoda;Insecta;Diptera;Chironomidae;Orthocladiinae	Orthocladiinae	2014-07-29/08-07	Grasslands National Park|East Block	49	-106.55
CNGSD4382-15	BIOUG21255-A12	BOLD:ACB0716	MF867344	Animalia;Arthropoda;Insecta;Diptera;Phoridae;Metopininae;Megaselia	Megaselia	2014-07-29/08-07	Grasslands National Park|East Block	49	-106.55
CNGSD4383-15	BIOUG21255-B01	BOLD:ACB0885	MF730913	Animalia;Arthropoda;Insecta;Diptera;Chironomidae;Orthocladiinae	Orthocladiinae	2014-07-29/08-07	Grasslands National Park|East Block	49	-106.55
CNGSD4384-15	BIOUG21255-B02	BOLD:AAD2169	MF721299	Animalia;Arthropoda;Insecta;Diptera;Chironomidae;Chironominae;Tanytarsus	Tanytarsus volgensis	2014-07-29/08-07	Grasslands National Park|East Block	49	-106.55
CNGSD4385-15	BIOUG21255-B03	BOLD:ACU6666	MF759495	Animalia;Arthropoda;Insecta;Diptera;Cecidomyiidae	Cecidomyiidae	2014-07-29/08-07	Grasslands National Park|East Block	49	-106.55
CNGSD4386-15	BIOUG21255-B04	BOLD:AAD2169	MF726213	Animalia;Arthropoda;Insecta;Diptera;Chironomidae;Chironominae;Tanytarsus	Tanytarsus volgensis	2014-07-29/08-07	Grasslands National Park|East Block	49	-106.55
CNGSD4387-15	BIOUG21255-B05	BOLD:AAN5148	MF711116	Animalia;Arthropoda;Insecta;Diptera;Ceratopogonidae;Forcipomyiinae;Forcipomyia	Forcipomyia bipunctata	2014-07-29/08-07	Grasslands National Park|East Block	49	-106.55
CNGSD4388-15	BIOUG21255-B06	BOLD:ACE1308	MF763567	Animalia;Arthropoda;Insecta;Diptera;Cecidomyiidae	Cecidomyiidae	2014-07-29/08-07	Grasslands National Park|East Block	49	-106.55
CNGSD4389-15	BIOUG21255-B07	BOLD:ACB1444	MF731141	Animalia;Arthropoda;Insecta;Diptera;Chironomidae;Orthocladiinae	Orthocladiinae	2014-07-29/08-07	Grasslands National Park|East Block	49	-106.55
CNGSD439-15	BIOUG21093-E11	BOLD:ABV9018	MF866380	Animalia;Arthropoda;Insecta;Diptera;Mycetophilidae;Sciophilinae;Sciophila	Mycetophilidae	2014-07-31/08-07	Grasslands National Park|East Block	49	-106.55
CNGSD4390-15	BIOUG21255-B08	BOLD:ACU6151	MF844117	Animalia;Arthropoda;Insecta;Diptera;Sciaridae;Pseudolycoriella	Pseudolycoriella brunnea	2014-07-29/08-07	Grasslands National Park|East Block	49	-106.55
CNGSD4391-15	BIOUG21255-B09	BOLD:ACC2059	MF728415	Animalia;Arthropoda;Insecta;Diptera;Chironomidae;Orthocladiinae;Paraphaenocladius	Paraphaenocladius	2014-07-29/08-07	Grasslands National Park|East Block	49	-106.55
CNGSD4392-15	BIOUG21255-B10	BOLD:ACB1444	MF732351	Animalia;Arthropoda;Insecta;Diptera;Chironomidae;Orthocladiinae	Orthocladiinae	2014-07-29/08-07	Grasslands National Park|East Block	49	-106.55
CNGSD4393-15	BIOUG21255-B11	BOLD:ACU6151	MF840830	Animalia;Arthropoda;Insecta;Diptera;Sciaridae;Pseudolycoriella	Pseudolycoriella brunnea	2014-07-29/08-07	Grasslands National Park|East Block	49	-106.55
CNGSD4394-15	BIOUG21255-B12	BOLD:ACU8289	MF825437	Animalia;Arthropoda;Insecta;Diptera;Chironomidae	Chironomidae	2014-07-29/08-07	Grasslands National Park|East Block	49	-106.55
CNGSD4395-15	BIOUG21255-C01	BOLD:ACV1804	MF710690	Animalia;Arthropoda;Insecta;Diptera;Ceratopogonidae;Ceratopogoninae;Culicoides	Culicoides	2014-07-29/08-07	Grasslands National Park|East Block	49	-106.55
CNGSD4396-15	BIOUG21255-C02	BOLD:ACU6151	MF845710	Animalia;Arthropoda;Insecta;Diptera;Sciaridae;Pseudolycoriella	Pseudolycoriella brunnea	2014-07-29/08-07	Grasslands National Park|East Block	49	-106.55
CNGSD4397-15	BIOUG21255-C03	BOLD:AAG3286	MF869855	Animalia;Arthropoda;Insecta;Diptera;Phoridae;Metopininae;Megaselia	Megaselia	2014-07-29/08-07	Grasslands National Park|East Block	49	-106.55
CNGSD4398-15	BIOUG21255-C04	BOLD:ACB1444	MF730823	Animalia;Arthropoda;Insecta;Diptera;Chironomidae;Orthocladiinae	Orthocladiinae	2014-07-29/08-07	Grasslands National Park|East Block	49	-106.55
CNGSD4399-15	BIOUG21255-C05	BOLD:ACU7191	MF641792	Animalia;Arthropoda;Insecta;Diptera;Agromyzidae;Phytomyzinae;Liriomyza	Liriomyza	2014-07-29/08-07	Grasslands National Park|East Block	49	-106.55
CNGSD440-15	BIOUG21093-E12	BOLD:ACB0885	MF727823	Animalia;Arthropoda;Insecta;Diptera;Chironomidae;Orthocladiinae	Orthocladiinae	2014-07-31/08-07	Grasslands National Park|East Block	49	-106.55
CNGSD4400-15	BIOUG21255-C06	BOLD:AAN8770	MF850909	Animalia;Arthropoda;Insecta;Diptera;Psychodidae;Psychodinae;Psychoda	Psychoda trinodulosa	2014-07-29/08-07	Grasslands National Park|East Block	49	-106.55
CNGSD4401-15	BIOUG21255-C07	BOLD:AAV1137	MF856986	Animalia;Arthropoda;Insecta;Diptera;Scatopsidae;Ectaetiinae;Ectaetia	Ectaetia	2014-07-29/08-07	Grasslands National Park|East Block	49	-106.55
CNGSD4402-15	BIOUG21255-C08	BOLD:ACK3582	MF764586	Animalia;Arthropoda;Insecta;Diptera;Cecidomyiidae	Cecidomyiidae	2014-07-29/08-07	Grasslands National Park|East Block	49	-106.55
CNGSD4403-15	BIOUG21255-C09	BOLD:ACB1444	MF729365	Animalia;Arthropoda;Insecta;Diptera;Chironomidae;Orthocladiinae	Orthocladiinae	2014-07-29/08-07	Grasslands National Park|East Block	49	-106.55
CNGSD4404-15	BIOUG21255-C10	BOLD:AAH3920	MF847061	Animalia;Arthropoda;Insecta;Diptera;Sciaridae;Scatopsciara	Scatopsciara atomaria	2014-07-29/08-07	Grasslands National Park|East Block	49	-106.55
CNGSD4405-15	BIOUG21255-C11	BOLD:AAN6440	MF853494	Animalia;Arthropoda;Insecta;Diptera;Sciaridae;Corynoptera	Corynoptera	2014-07-29/08-07	Grasslands National Park|East Block	49	-106.55
CNGSD4406-15	BIOUG21255-C12	BOLD:AAC4197	MF735485	Animalia;Arthropoda;Insecta;Diptera;Chironomidae;Orthocladiinae;Paraphaenocladius	Paraphaenocladius impensus	2014-07-29/08-07	Grasslands National Park|East Block	49	-106.55
CNGSD4407-15	BIOUG21255-D01	BOLD:AAA5299	MF726936	Animalia;Arthropoda;Insecta;Diptera;Chironomidae;Orthocladiinae;Cricotopus	Cricotopus	2014-07-29/08-07	Grasslands National Park|East Block	49	-106.55
CNGSD4408-15	BIOUG21255-D02	BOLD:ACU6151	MF843872	Animalia;Arthropoda;Insecta;Diptera;Sciaridae;Pseudolycoriella	Pseudolycoriella brunnea	2014-07-29/08-07	Grasslands National Park|East Block	49	-106.55
CNGSD4409-15	BIOUG21255-D03	BOLD:ACD9312	MF714898	Animalia;Arthropoda;Insecta;Diptera;Ceratopogonidae;Ceratopogoninae;Culicoides	Culicoides	2014-07-29/08-07	Grasslands National Park|East Block	49	-106.55
CNGSD441-15	BIOUG21093-F01	BOLD:AAM9253	MF845684	Animalia;Arthropoda;Insecta;Diptera;Sciaridae;Sciara	Sciara hebes	2014-07-31/08-07	Grasslands National Park|East Block	49	-106.55
CNGSD4410-15	BIOUG21255-D04	BOLD:ACI2659	MF764571	Animalia;Arthropoda;Insecta;Diptera;Cecidomyiidae	Cecidomyiidae	2014-07-29/08-07	Grasslands National Park|East Block	49	-106.55
CNGSD4411-15	BIOUG21255-D05	BOLD:ACB1444	MF730665	Animalia;Arthropoda;Insecta;Diptera;Chironomidae;Orthocladiinae	Orthocladiinae	2014-07-29/08-07	Grasslands National Park|East Block	49	-106.55
CNGSD4412-15	BIOUG21255-D06	BOLD:ACB0885	MF736624	Animalia;Arthropoda;Insecta;Diptera;Chironomidae;Orthocladiinae	Orthocladiinae	2014-07-29/08-07	Grasslands National Park|East Block	49	-106.55
CNGSD4413-15	BIOUG21255-D07	BOLD:AAM6199	MF707081	Animalia;Arthropoda;Insecta;Diptera;Ceratopogonidae;Dasyheleinae;Dasyhelea	Dasyhelea	2014-07-29/08-07	Grasslands National Park|East Block	49	-106.55
CNGSD4414-15	BIOUG21255-D08	BOLD:ACI5324	MF848339	Animalia;Arthropoda;Insecta;Diptera;Sciaridae	Sciaridae	2014-07-29/08-07	Grasslands National Park|East Block	49	-106.55
CNGSD4415-15	BIOUG21255-D09	BOLD:AAC4197	MF727818	Animalia;Arthropoda;Insecta;Diptera;Chironomidae;Orthocladiinae;Paraphaenocladius	Paraphaenocladius impensus	2014-07-29/08-07	Grasslands National Park|East Block	49	-106.55
CNGSD4416-15	BIOUG21255-D10	BOLD:ACB0885	MF735399	Animalia;Arthropoda;Insecta;Diptera;Chironomidae;Orthocladiinae	Orthocladiinae	2014-07-29/08-07	Grasslands National Park|East Block	49	-106.55
CNGSD4417-15	BIOUG21255-D11	BOLD:AAH3920	MF843727	Animalia;Arthropoda;Insecta;Diptera;Sciaridae;Scatopsciara	Scatopsciara atomaria	2014-07-29/08-07	Grasslands National Park|East Block	49	-106.55
CNGSD4418-15	BIOUG21255-D12	BOLD:ACB0885	MF728720	Animalia;Arthropoda;Insecta;Diptera;Chironomidae;Orthocladiinae	Orthocladiinae	2014-07-29/08-07	Grasslands National Park|East Block	49	-106.55
CNGSD4419-15	BIOUG21255-E01	BOLD:AAN6440	MF854565	Animalia;Arthropoda;Insecta;Diptera;Sciaridae;Corynoptera	Corynoptera	2014-07-29/08-07	Grasslands National Park|East Block	49	-106.55
CNGSD442-15	BIOUG21093-F02	BOLD:ACU6151	MF846611	Animalia;Arthropoda;Insecta;Diptera;Sciaridae;Pseudolycoriella	Pseudolycoriella brunnea	2014-07-31/08-07	Grasslands National Park|East Block	49	-106.55
CNGSD4420-15	BIOUG21255-E02	BOLD:ACU6151	MF846320	Animalia;Arthropoda;Insecta;Diptera;Sciaridae;Pseudolycoriella	Pseudolycoriella brunnea	2014-07-29/08-07	Grasslands National Park|East Block	49	-106.55
CNGSD4421-15	BIOUG21255-E03	BOLD:AAN6440	MF856035	Animalia;Arthropoda;Insecta;Diptera;Sciaridae;Corynoptera	Corynoptera	2014-07-29/08-07	Grasslands National Park|East Block	49	-106.55
CNGSD4422-15	BIOUG21255-E04	BOLD:ACB2754	MF763581	Animalia;Arthropoda;Insecta;Diptera;Cecidomyiidae	Cecidomyiidae	2014-07-29/08-07	Grasslands National Park|East Block	49	-106.55
CNGSD4423-15	BIOUG21255-E05	BOLD:AAD2169	MF723188	Animalia;Arthropoda;Insecta;Diptera;Chironomidae;Chironominae;Tanytarsus	Tanytarsus volgensis	2014-07-29/08-07	Grasslands National Park|East Block	49	-106.55
CNGSD4424-15	BIOUG21255-E06	BOLD:ACB1444	MF727609	Animalia;Arthropoda;Insecta;Diptera;Chironomidae;Orthocladiinae	Orthocladiinae	2014-07-29/08-07	Grasslands National Park|East Block	49	-106.55
CNGSD4425-15	BIOUG21255-E07	BOLD:AAA1259	MF764526	Animalia;Arthropoda;Insecta;Diptera;Cecidomyiidae	Cecidomyiidae	2014-07-29/08-07	Grasslands National Park|East Block	49	-106.55
CNGSD4426-15	BIOUG21255-E08	BOLD:ACC6211	MF761315	Animalia;Arthropoda;Insecta;Diptera;Cecidomyiidae	Cecidomyiidae	2014-07-29/08-07	Grasslands National Park|East Block	49	-106.55
CNGSD4427-15	BIOUG21255-E09	BOLD:ACB0946	MF730473	Animalia;Arthropoda;Insecta;Diptera;Chironomidae;Orthocladiinae;Smittia	Smittia	2014-07-29/08-07	Grasslands National Park|East Block	49	-106.55
CNGSD4428-15	BIOUG21255-E10	BOLD:AAO8538	MF857278	Animalia;Arthropoda;Insecta;Diptera;Psychodidae;Psychodinae;Psychoda	Psychoda	2014-07-29/08-07	Grasslands National Park|East Block	49	-106.55
CNGSD4429-15	BIOUG21255-E11	BOLD:ABA6430	MF856845	Animalia;Arthropoda;Insecta;Diptera;Sciaridae;Corynoptera	Corynoptera	2014-07-29/08-07	Grasslands National Park|East Block	49	-106.55
CNGSD4430-15	BIOUG21255-E12	BOLD:AAF4817	MF735820	Animalia;Arthropoda;Insecta;Diptera;Chironomidae;Orthocladiinae;Smittia	Smittia edwardsi	2014-07-29/08-07	Grasslands National Park|East Block	49	-106.55
CNGSD4431-15	BIOUG21255-F01	BOLD:ACB1213	MF714617	Animalia;Arthropoda;Insecta;Diptera;Ceratopogonidae;Ceratopogoninae;Culicoides	Culicoides	2014-07-29/08-07	Grasslands National Park|East Block	49	-106.55
CNGSD4432-15	BIOUG21255-F02	BOLD:ACB0885	MF731032	Animalia;Arthropoda;Insecta;Diptera;Chironomidae;Orthocladiinae	Orthocladiinae	2014-07-29/08-07	Grasslands National Park|East Block	49	-106.55
CNGSD4433-15	BIOUG21255-F03	BOLD:ACU9511	MF762758	Animalia;Arthropoda;Insecta;Diptera;Cecidomyiidae	Cecidomyiidae	2014-07-29/08-07	Grasslands National Park|East Block	49	-106.55
CNGSD4434-15	BIOUG21255-F04	BOLD:ACJ0886	MF759586	Animalia;Arthropoda;Insecta;Diptera;Cecidomyiidae	Cecidomyiidae	2014-07-29/08-07	Grasslands National Park|East Block	49	-106.55
CNGSD4435-15	BIOUG21255-F05	BOLD:ACB1444	MF731616	Animalia;Arthropoda;Insecta;Diptera;Chironomidae;Orthocladiinae	Orthocladiinae	2014-07-29/08-07	Grasslands National Park|East Block	49	-106.55
CNGSD4436-15	BIOUG21255-F06	BOLD:ACB1444	MF731426	Animalia;Arthropoda;Insecta;Diptera;Chironomidae;Orthocladiinae	Orthocladiinae	2014-07-29/08-07	Grasslands National Park|East Block	49	-106.55
CNGSD4437-15	BIOUG21255-F07	BOLD:ACU7744	MF755872	Animalia;Arthropoda;Insecta;Diptera;Cecidomyiidae	Cecidomyiidae	2014-07-29/08-07	Grasslands National Park|East Block	49	-106.55
CNGSD4438-15	BIOUG21255-F08	BOLD:ACA6464	MF762245	Animalia;Arthropoda;Insecta;Diptera;Cecidomyiidae	Cecidomyiidae	2014-07-29/08-07	Grasslands National Park|East Block	49	-106.55
CNGSD4439-15	BIOUG21255-F09	BOLD:ACB0716	MF863391	Animalia;Arthropoda;Insecta;Diptera;Phoridae;Metopininae;Megaselia	Megaselia	2014-07-29/08-07	Grasslands National Park|East Block	49	-106.55
CNGSD444-15	BIOUG21093-F04	BOLD:AAD7101	MF852702	Animalia;Arthropoda;Insecta;Diptera;Phoridae	Phoridae	2014-07-31/08-07	Grasslands National Park|East Block	49	-106.55
CNGSD4440-15	BIOUG21255-F10	BOLD:ACA1963	MF755928	Animalia;Arthropoda;Insecta;Diptera;Cecidomyiidae	Cecidomyiidae	2014-07-29/08-07	Grasslands National Park|East Block	49	-106.55
CNGSD4443-15	BIOUG21255-G01	BOLD:ACU4356	MF845156	Animalia;Arthropoda;Insecta;Diptera;Sciaridae	Sciaridae	2014-07-29/08-07	Grasslands National Park|East Block	49	-106.55
CNGSD4444-15	BIOUG21255-G02	BOLD:AAN5221	MF762197	Animalia;Arthropoda;Insecta;Diptera;Cecidomyiidae	Cecidomyiidae	2014-07-29/08-07	Grasslands National Park|East Block	49	-106.55
CNGSD4445-15	BIOUG21255-G03	BOLD:ACU6151	MF842446	Animalia;Arthropoda;Insecta;Diptera;Sciaridae;Pseudolycoriella	Pseudolycoriella brunnea	2014-07-29/08-07	Grasslands National Park|East Block	49	-106.55
CNGSD4446-15	BIOUG21255-G04	BOLD:ACI5324	MF840436	Animalia;Arthropoda;Insecta;Diptera;Sciaridae	Sciaridae	2014-07-29/08-07	Grasslands National Park|East Block	49	-106.55
CNGSD4447-15	BIOUG21255-G05	BOLD:ACN9922	MF759763	Animalia;Arthropoda;Insecta;Diptera;Cecidomyiidae	Cecidomyiidae	2014-07-29/08-07	Grasslands National Park|East Block	49	-106.55
CNGSD4448-15	BIOUG21255-G06	BOLD:ACB0885	MF729000	Animalia;Arthropoda;Insecta;Diptera;Chironomidae;Orthocladiinae	Orthocladiinae	2014-07-29/08-07	Grasslands National Park|East Block	49	-106.55
CNGSD4449-15	BIOUG21255-G07	BOLD:ACJ7215	MF757229	Animalia;Arthropoda;Insecta;Diptera;Cecidomyiidae	Cecidomyiidae	2014-07-29/08-07	Grasslands National Park|East Block	49	-106.55
CNGSD445-15	BIOUG21093-F05	BOLD:AAH3920	MF839751	Animalia;Arthropoda;Insecta;Diptera;Sciaridae;Scatopsciara	Scatopsciara atomaria	2014-07-31/08-07	Grasslands National Park|East Block	49	-106.55
CNGSD4450-15	BIOUG21255-G08	BOLD:AAA1259	MF762707	Animalia;Arthropoda;Insecta;Diptera;Cecidomyiidae	Cecidomyiidae	2014-07-29/08-07	Grasslands National Park|East Block	49	-106.55
CNGSD4451-15	BIOUG21255-G09	BOLD:AAC8203	MF722479	Animalia;Arthropoda;Insecta;Diptera;Chironomidae;Chironominae;Tanytarsus	Tanytarsus herrmanni	2014-07-29/08-07	Grasslands National Park|East Block	49	-106.55
CNGSD4452-15	BIOUG21255-G10	BOLD:ACI5324	MF848570	Animalia;Arthropoda;Insecta;Diptera;Sciaridae	Sciaridae	2014-07-29/08-07	Grasslands National Park|East Block	49	-106.55
CNGSD4453-15	BIOUG21255-G11	BOLD:AAN6440	MF855019	Animalia;Arthropoda;Insecta;Diptera;Sciaridae;Corynoptera	Corynoptera	2014-07-29/08-07	Grasslands National Park|East Block	49	-106.55
CNGSD4454-15	BIOUG21255-G12	BOLD:AAF6806	MF635457	Animalia;Arthropoda;Insecta;Diptera;Agromyzidae;Phytomyzinae;Liriomyza	Liriomyza brassicae	2014-07-29/08-07	Grasslands National Park|East Block	49	-106.55
CNGSD4455-15	BIOUG21255-H01	BOLD:ACB1444	MF731022	Animalia;Arthropoda;Insecta;Diptera;Chironomidae;Orthocladiinae	Orthocladiinae	2014-07-29/08-07	Grasslands National Park|East Block	49	-106.55
CNGSD4456-15	BIOUG21255-H02	BOLD:ACU7885	MF763679	Animalia;Arthropoda;Insecta;Diptera;Cecidomyiidae	Cecidomyiidae	2014-07-29/08-07	Grasslands National Park|East Block	49	-106.55
CNGSD4457-15	BIOUG21255-H03	BOLD:ACB0716	MF868457	Animalia;Arthropoda;Insecta;Diptera;Phoridae;Metopininae;Megaselia	Megaselia	2014-07-29/08-07	Grasslands National Park|East Block	49	-106.55
CNGSD4458-15	BIOUG21255-H04	BOLD:ACB0885	MF735922	Animalia;Arthropoda;Insecta;Diptera;Chironomidae;Orthocladiinae	Orthocladiinae	2014-07-29/08-07	Grasslands National Park|East Block	49	-106.55
CNGSD4459-15	BIOUG21255-H05	BOLD:ACB1444	MF736814	Animalia;Arthropoda;Insecta;Diptera;Chironomidae;Orthocladiinae	Orthocladiinae	2014-07-29/08-07	Grasslands National Park|East Block	49	-106.55
CNGSD4460-15	BIOUG21255-H06	BOLD:ACB1444	MF729699	Animalia;Arthropoda;Insecta;Diptera;Chironomidae;Orthocladiinae	Orthocladiinae	2014-07-29/08-07	Grasslands National Park|East Block	49	-106.55
CNGSD4461-15	BIOUG21255-H07	BOLD:ABA6408	MF734945	Animalia;Arthropoda;Insecta;Diptera;Chironomidae;Orthocladiinae;Metriocnemus	Metriocnemus	2014-07-29/08-07	Grasslands National Park|East Block	49	-106.55
CNGSD4462-15	BIOUG21255-H08	BOLD:ABA0773	MF824010	Animalia;Arthropoda;Insecta;Diptera;Chironomidae;Tanypodinae;Procladius	Procladius	2014-07-29/08-07	Grasslands National Park|East Block	49	-106.55
CNGSD4464-15	BIOUG21255-H10	BOLD:ACU3718	MF636899	Animalia;Arthropoda;Insecta;Diptera;Agromyzidae;Phytomyzinae;Chromatomyia	Chromatomyia	2014-07-29/08-07	Grasslands National Park|East Block	49	-106.55
CNGSD4465-15	BIOUG21255-H11	BOLD:ACB0716	MF867751	Animalia;Arthropoda;Insecta;Diptera;Phoridae;Metopininae;Megaselia	Megaselia	2014-07-29/08-07	Grasslands National Park|East Block	49	-106.55
CNGSD4466-15	BIOUG21256-A01	BOLD:AAN6440	MF858690	Animalia;Arthropoda;Insecta;Diptera;Sciaridae;Corynoptera	Corynoptera	2014-07-29/08-07	Grasslands National Park|East Block	49	-106.55
CNGSD4467-15	BIOUG21256-A02	BOLD:ACU8325	MF762005	Animalia;Arthropoda;Insecta;Diptera;Cecidomyiidae	Cecidomyiidae	2014-07-29/08-07	Grasslands National Park|East Block	49	-106.55
CNGSD4468-15	BIOUG21256-A03	BOLD:ACB0716	MF861678	Animalia;Arthropoda;Insecta;Diptera;Phoridae;Metopininae;Megaselia	Megaselia	2014-07-29/08-07	Grasslands National Park|East Block	49	-106.55
CNGSD447-15	BIOUG21093-F07	BOLD:ACU6151	MF840291	Animalia;Arthropoda;Insecta;Diptera;Sciaridae;Pseudolycoriella	Pseudolycoriella brunnea	2014-07-31/08-07	Grasslands National Park|East Block	49	-106.55
CNGSD4470-15	BIOUG21256-A05	BOLD:AAG6436	MF713982	Animalia;Arthropoda;Insecta;Diptera;Ceratopogonidae;Ceratopogoninae;Culicoides	Culicoides travisi	2014-07-29/08-07	Grasslands National Park|East Block	49	-106.55
CNGSD4471-15	BIOUG21256-A06	BOLD:AAG6489	MF712374	Animalia;Arthropoda;Insecta;Diptera;Ceratopogonidae;Dasyheleinae;Dasyhelea	Dasyhelea	2014-07-29/08-07	Grasslands National Park|East Block	49	-106.55
CNGSD4472-15	BIOUG21256-A07	BOLD:AAM9228	MF841402	Animalia;Arthropoda;Insecta;Diptera;Sciaridae	Sciaridae	2014-07-29/08-07	Grasslands National Park|East Block	49	-106.55
CNGSD4473-15	BIOUG21256-A08	BOLD:AAH3920	MF843494	Animalia;Arthropoda;Insecta;Diptera;Sciaridae;Scatopsciara	Scatopsciara atomaria	2014-07-29/08-07	Grasslands National Park|East Block	49	-106.55
CNGSD4474-15	BIOUG21256-A09	BOLD:ACB0946	MF733582	Animalia;Arthropoda;Insecta;Diptera;Chironomidae;Orthocladiinae;Smittia	Smittia	2014-07-29/08-07	Grasslands National Park|East Block	49	-106.55
CNGSD4475-15	BIOUG21256-A10	BOLD:ACV1804	MF710064	Animalia;Arthropoda;Insecta;Diptera;Ceratopogonidae;Ceratopogoninae;Culicoides	Culicoides	2014-07-29/08-07	Grasslands National Park|East Block	49	-106.55
CNGSD4476-15	BIOUG21256-A11	BOLD:ACU6151	MF841172	Animalia;Arthropoda;Insecta;Diptera;Sciaridae;Pseudolycoriella	Pseudolycoriella brunnea	2014-07-29/08-07	Grasslands National Park|East Block	49	-106.55
CNGSD4478-15	BIOUG21256-B01	BOLD:ABA6430	MF857964	Animalia;Arthropoda;Insecta;Diptera;Sciaridae;Corynoptera	Corynoptera	2014-07-29/08-07	Grasslands National Park|East Block	49	-106.55
CNGSD4479-15	BIOUG21256-B02	BOLD:AAG6489	MF706767	Animalia;Arthropoda;Insecta;Diptera;Ceratopogonidae;Dasyheleinae;Dasyhelea	Dasyhelea	2014-07-29/08-07	Grasslands National Park|East Block	49	-106.55
CNGSD448-15	BIOUG21093-F08	BOLD:ACU6151	MF843754	Animalia;Arthropoda;Insecta;Diptera;Sciaridae;Pseudolycoriella	Pseudolycoriella brunnea	2014-07-31/08-07	Grasslands National Park|East Block	49	-106.55
CNGSD4480-15	BIOUG21256-B03	BOLD:ACU8384	MF757861	Animalia;Arthropoda;Insecta;Diptera;Cecidomyiidae	Cecidomyiidae	2014-07-29/08-07	Grasslands National Park|East Block	49	-106.55
CNGSD4481-15	BIOUG21256-B04	BOLD:ACC2458	MF824336	Animalia;Arthropoda;Insecta;Diptera;Chironomidae	Chironomidae	2014-07-29/08-07	Grasslands National Park|East Block	49	-106.55
CNGSD4482-15	BIOUG21256-B05	BOLD:AAG6489	MF708919	Animalia;Arthropoda;Insecta;Diptera;Ceratopogonidae;Dasyheleinae;Dasyhelea	Dasyhelea	2014-07-29/08-07	Grasslands National Park|East Block	49	-106.55
CNGSD4483-15	BIOUG21256-B06	BOLD:AAN6440	MF857851	Animalia;Arthropoda;Insecta;Diptera;Sciaridae;Corynoptera	Corynoptera	2014-07-29/08-07	Grasslands National Park|East Block	49	-106.55
CNGSD4484-15	BIOUG21256-B07	BOLD:ACI3496	MF756788	Animalia;Arthropoda;Insecta;Diptera;Cecidomyiidae	Cecidomyiidae	2014-07-29/08-07	Grasslands National Park|East Block	49	-106.55
CNGSD4485-15	BIOUG21256-B08	BOLD:ACU7743	MF709294	Animalia;Arthropoda;Insecta;Diptera;Ceratopogonidae;Dasyheleinae;Dasyhelea	Dasyhelea	2014-07-29/08-07	Grasslands National Park|East Block	49	-106.55
CNGSD4486-15	BIOUG21256-B09	BOLD:ABU5538	MF869467	Animalia;Arthropoda;Insecta;Diptera;Phoridae;Metopininae;Megaselia	Megaselia	2014-07-29/08-07	Grasslands National Park|East Block	49	-106.55
CNGSD4487-15	BIOUG21256-B10	BOLD:ACB0716	MF864429	Animalia;Arthropoda;Insecta;Diptera;Phoridae;Metopininae;Megaselia	Megaselia	2014-07-29/08-07	Grasslands National Park|East Block	49	-106.55
CNGSD4488-15	BIOUG21256-B11	BOLD:ACI2659	MF763658	Animalia;Arthropoda;Insecta;Diptera;Cecidomyiidae	Cecidomyiidae	2014-07-29/08-07	Grasslands National Park|East Block	49	-106.55
CNGSD4489-15	BIOUG21256-B12	BOLD:ACC6211	MF758359	Animalia;Arthropoda;Insecta;Diptera;Cecidomyiidae	Cecidomyiidae	2014-07-29/08-07	Grasslands National Park|East Block	49	-106.55
CNGSD449-15	BIOUG21093-F09	BOLD:ACU7548	MF935140	Animalia;Arthropoda;Insecta;Hymenoptera;Braconidae;Opiinae	Opiinae	2014-07-31/08-07	Grasslands National Park|East Block	49	-106.55
CNGSD4490-15	BIOUG21256-C01	BOLD:ACB0890	MF764046	Animalia;Arthropoda;Insecta;Diptera;Cecidomyiidae	Cecidomyiidae	2014-07-29/08-07	Grasslands National Park|East Block	49	-106.55
CNGSD4491-15	BIOUG21256-C02	BOLD:ACU9072	MF758007	Animalia;Arthropoda;Insecta;Diptera;Cecidomyiidae	Cecidomyiidae	2014-07-29/08-07	Grasslands National Park|East Block	49	-106.55
CNGSD4492-15	BIOUG21256-C03	BOLD:ACI7445	MF755642	Animalia;Arthropoda;Insecta;Diptera;Cecidomyiidae	Cecidomyiidae	2014-07-29/08-07	Grasslands National Park|East Block	49	-106.55
CNGSD4493-15	BIOUG21256-C04	BOLD:ACU7093	MF845254	Animalia;Arthropoda;Insecta;Diptera;Sciaridae	Sciaridae	2014-07-29/08-07	Grasslands National Park|East Block	49	-106.55
CNGSD4494-15	BIOUG21256-C05	BOLD:AAP6851	MF761043	Animalia;Arthropoda;Insecta;Diptera;Cecidomyiidae	Cecidomyiidae	2014-07-29/08-07	Grasslands National Park|East Block	49	-106.55
CNGSD4495-15	BIOUG21256-C06	BOLD:AAV5602	MF756122	Animalia;Arthropoda;Insecta;Diptera;Cecidomyiidae	Cecidomyiidae	2014-07-29/08-07	Grasslands National Park|East Block	49	-106.55
CNGSD4496-15	BIOUG21256-C07	BOLD:ACU7906	MF735256	Animalia;Arthropoda;Insecta;Diptera;Chironomidae;Orthocladiinae	Orthocladiinae	2014-07-29/08-07	Grasslands National Park|East Block	49	-106.55
CNGSD4497-15	BIOUG21256-C08	BOLD:AAG6489	MF711074	Animalia;Arthropoda;Insecta;Diptera;Ceratopogonidae;Dasyheleinae;Dasyhelea	Dasyhelea	2014-07-29/08-07	Grasslands National Park|East Block	49	-106.55
CNGSD4498-15	BIOUG21256-C09	BOLD:ACG5953	MF874590	Animalia;Arthropoda;Insecta;Diptera;Ephydridae	Ephydridae	2014-07-29/08-07	Grasslands National Park|East Block	49	-106.55
CNGSD4499-15	BIOUG21256-C10	BOLD:ACB0909	MF762966	Animalia;Arthropoda;Insecta;Diptera;Cecidomyiidae	Cecidomyiidae	2014-07-29/08-07	Grasslands National Park|East Block	49	-106.55
CNGSD450-15	BIOUG21093-F10	BOLD:AAG4741	MF637600	Animalia;Arthropoda;Insecta;Diptera;Agromyzidae	Agromyzidae	2014-07-31/08-07	Grasslands National Park|East Block	49	-106.55
CNGSD4500-15	BIOUG21256-C11	BOLD:ACU6151	MF845103	Animalia;Arthropoda;Insecta;Diptera;Sciaridae;Pseudolycoriella	Pseudolycoriella brunnea	2014-07-29/08-07	Grasslands National Park|East Block	49	-106.55
CNGSD4501-15	BIOUG21256-C12	BOLD:ACC7741	MF756988	Animalia;Arthropoda;Insecta;Diptera;Cecidomyiidae	Cecidomyiidae	2014-07-29/08-07	Grasslands National Park|East Block	49	-106.55
CNGSD4502-15	BIOUG21256-D01	BOLD:AAG6535	MF708583	Animalia;Arthropoda;Insecta;Diptera;Ceratopogonidae;Dasyheleinae;Dasyhelea	Dasyhelea	2014-07-29/08-07	Grasslands National Park|East Block	49	-106.55
CNGSD4503-15	BIOUG21256-D02	BOLD:AAN5165	MF706974	Animalia;Arthropoda;Insecta;Diptera;Ceratopogonidae;Forcipomyiinae;Forcipomyia	Forcipomyia	2014-07-29/08-07	Grasslands National Park|East Block	49	-106.55
CNGSD4504-15	BIOUG21256-D03	BOLD:ACI7599	MF847312	Animalia;Arthropoda;Insecta;Diptera;Sciaridae	Sciaridae	2014-07-29/08-07	Grasslands National Park|East Block	49	-106.55
CNGSD4505-15	BIOUG21256-D04	BOLD:AAP9895	MF840581	Animalia;Arthropoda;Insecta;Diptera;Sciaridae;Leptosciarella	Leptosciarella	2014-07-29/08-07	Grasslands National Park|East Block	49	-106.55
CNGSD4506-15	BIOUG21256-D05	BOLD:AAH3920	MF847192	Animalia;Arthropoda;Insecta;Diptera;Sciaridae;Scatopsciara	Scatopsciara atomaria	2014-07-29/08-07	Grasslands National Park|East Block	49	-106.55
CNGSD4507-15	BIOUG21256-D06	BOLD:AAH3920	MF841743	Animalia;Arthropoda;Insecta;Diptera;Sciaridae;Scatopsciara	Scatopsciara atomaria	2014-07-29/08-07	Grasslands National Park|East Block	49	-106.55
CNGSD4508-15	BIOUG21256-D07	BOLD:ACU6666	MF763561	Animalia;Arthropoda;Insecta;Diptera;Cecidomyiidae	Cecidomyiidae	2014-07-29/08-07	Grasslands National Park|East Block	49	-106.55
CNGSD4509-15	BIOUG21256-D08	BOLD:ACU8289	MF826223	Animalia;Arthropoda;Insecta;Diptera;Chironomidae	Chironomidae	2014-07-29/08-07	Grasslands National Park|East Block	49	-106.55
CNGSD451-15	BIOUG21093-F11	BOLD:ACU6151	MF845642	Animalia;Arthropoda;Insecta;Diptera;Sciaridae;Pseudolycoriella	Pseudolycoriella brunnea	2014-07-31/08-07	Grasslands National Park|East Block	49	-106.55
CNGSD4510-15	BIOUG21256-D09	BOLD:AAL7869	MF840308	Animalia;Arthropoda;Insecta;Diptera;Sciaridae;Lycoriella	Lycoriella flavipeda	2014-07-29/08-07	Grasslands National Park|East Block	49	-106.55
CNGSD4511-15	BIOUG21256-D10	BOLD:ACU6151	MF848636	Animalia;Arthropoda;Insecta;Diptera;Sciaridae;Pseudolycoriella	Pseudolycoriella brunnea	2014-07-29/08-07	Grasslands National Park|East Block	49	-106.55
CNGSD4512-15	BIOUG21256-D11	BOLD:ACU6151	MF847346	Animalia;Arthropoda;Insecta;Diptera;Sciaridae;Pseudolycoriella	Pseudolycoriella brunnea	2014-07-29/08-07	Grasslands National Park|East Block	49	-106.55
CNGSD4513-15	BIOUG21256-D12	BOLD:ACB0716	MF870694	Animalia;Arthropoda;Insecta;Diptera;Phoridae;Metopininae;Megaselia	Megaselia	2014-07-29/08-07	Grasslands National Park|East Block	49	-106.55
CNGSD4514-15	BIOUG21256-E01	BOLD:ACU7906	MF734695	Animalia;Arthropoda;Insecta;Diptera;Chironomidae;Orthocladiinae	Orthocladiinae	2014-07-29/08-07	Grasslands National Park|East Block	49	-106.55
CNGSD4515-15	BIOUG21256-E02	BOLD:ACU8289	MF825597	Animalia;Arthropoda;Insecta;Diptera;Chironomidae	Chironomidae	2014-07-29/08-07	Grasslands National Park|East Block	49	-106.55
CNGSD4517-15	BIOUG21256-E04	BOLD:AAA1259	MF757644	Animalia;Arthropoda;Insecta;Diptera;Cecidomyiidae	Cecidomyiidae	2014-07-29/08-07	Grasslands National Park|East Block	49	-106.55
CNGSD4518-15	BIOUG21256-E05	BOLD:ACU3765	MF756777	Animalia;Arthropoda;Insecta;Diptera;Cecidomyiidae;Cecidomyiinae;Rhopalomyia	Rhopalomyia	2014-07-29/08-07	Grasslands National Park|East Block	49	-106.55
CNGSD4519-15	BIOUG21256-E06	BOLD:AAC4197	MF733387	Animalia;Arthropoda;Insecta;Diptera;Chironomidae;Orthocladiinae;Paraphaenocladius	Paraphaenocladius impensus	2014-07-29/08-07	Grasslands National Park|East Block	49	-106.55
CNGSD452-15	BIOUG21093-F12	BOLD:ABV9018	MG476309	Animalia;Arthropoda;Insecta;Diptera;Mycetophilidae;Sciophilinae;Sciophila	Sciophilinae	2014-07-31/08-07	Grasslands National Park|East Block	49	-106.55
CNGSD4520-15	BIOUG21256-E07	BOLD:ACE0986	MF756232	Animalia;Arthropoda;Insecta;Diptera;Cecidomyiidae	Cecidomyiidae	2014-07-29/08-07	Grasslands National Park|East Block	49	-106.55
CNGSD4521-15	BIOUG21256-E08	BOLD:AAP2490	MF867177	Animalia;Arthropoda;Insecta;Diptera;Phoridae;Metopininae;Megaselia	Megaselia	2014-07-29/08-07	Grasslands National Park|East Block	49	-106.55
CNGSD4522-15	BIOUG21256-E09	BOLD:ACC9050	MF762515	Animalia;Arthropoda;Insecta;Diptera;Cecidomyiidae	Cecidomyiidae	2014-07-29/08-07	Grasslands National Park|East Block	49	-106.55
CNGSD4523-15	BIOUG21256-E10	BOLD:AAO8538	MF860228	Animalia;Arthropoda;Insecta;Diptera;Psychodidae;Psychodinae;Psychoda	Psychoda	2014-07-29/08-07	Grasslands National Park|East Block	49	-106.55
CNGSD4524-15	BIOUG21256-E11	BOLD:ACB1325	MF637454	Animalia;Arthropoda;Insecta;Diptera;Agromyzidae	Agromyzidae	2014-07-29/08-07	Grasslands National Park|East Block	49	-106.55
CNGSD4525-15	BIOUG21256-E12	BOLD:AAG6489	MF714063	Animalia;Arthropoda;Insecta;Diptera;Ceratopogonidae;Dasyheleinae;Dasyhelea	Dasyhelea	2014-07-29/08-07	Grasslands National Park|East Block	49	-106.55
CNGSD4526-15	BIOUG21256-F01	BOLD:ACB0885	MF733302	Animalia;Arthropoda;Insecta;Diptera;Chironomidae;Orthocladiinae	Orthocladiinae	2014-07-29/08-07	Grasslands National Park|East Block	49	-106.55
CNGSD4527-15	BIOUG21256-F02	BOLD:ACB1444	MF730560	Animalia;Arthropoda;Insecta;Diptera;Chironomidae;Orthocladiinae	Orthocladiinae	2014-07-29/08-07	Grasslands National Park|East Block	49	-106.55
CNGSD4528-15	BIOUG21256-F03	BOLD:ACU6151	MF843221	Animalia;Arthropoda;Insecta;Diptera;Sciaridae;Pseudolycoriella	Pseudolycoriella brunnea	2014-07-29/08-07	Grasslands National Park|East Block	49	-106.55
CNGSD4529-15	BIOUG21256-F04	BOLD:ACB0890	MF763994	Animalia;Arthropoda;Insecta;Diptera;Cecidomyiidae	Cecidomyiidae	2014-07-29/08-07	Grasslands National Park|East Block	49	-106.55
CNGSD453-15	BIOUG21093-G01	BOLD:ADA3072	MF868842	Animalia;Arthropoda;Insecta;Diptera;Phoridae;Metopininae;Megaselia	Megaselia arcticae	2014-07-31/08-07	Grasslands National Park|East Block	49	-106.55
CNGSD4530-15	BIOUG21256-F05	BOLD:ACB1444	MF734845	Animalia;Arthropoda;Insecta;Diptera;Chironomidae;Orthocladiinae	Orthocladiinae	2014-07-29/08-07	Grasslands National Park|East Block	49	-106.55
CNGSD4531-15	BIOUG21256-F06	BOLD:ACB1213	MF714926	Animalia;Arthropoda;Insecta;Diptera;Ceratopogonidae;Ceratopogoninae;Culicoides	Culicoides	2014-07-29/08-07	Grasslands National Park|East Block	49	-106.55
CNGSD4532-15	BIOUG21256-F07	BOLD:ACU8844	MF758367	Animalia;Arthropoda;Insecta;Diptera;Cecidomyiidae;Cecidomyiinae;Rhopalomyia	Rhopalomyia	2014-07-29/08-07	Grasslands National Park|East Block	49	-106.55
CNGSD4533-15	BIOUG21256-F08	BOLD:ACB1444	MF736409	Animalia;Arthropoda;Insecta;Diptera;Chironomidae;Orthocladiinae	Orthocladiinae	2014-07-29/08-07	Grasslands National Park|East Block	49	-106.55
CNGSD4534-15	BIOUG21256-F09	BOLD:ACA8401	MF848419	Animalia;Arthropoda;Insecta;Diptera;Sciaridae;Leptosciarella	Leptosciarella	2014-07-29/08-07	Grasslands National Park|East Block	49	-106.55
CNGSD4535-15	BIOUG21256-F10	BOLD:ACI4417	MF760430	Animalia;Arthropoda;Insecta;Diptera;Cecidomyiidae	Cecidomyiidae	2014-07-29/08-07	Grasslands National Park|East Block	49	-106.55
CNGSD4536-15	BIOUG21256-F11	BOLD:ACU6151	MF840222	Animalia;Arthropoda;Insecta;Diptera;Sciaridae;Pseudolycoriella	Pseudolycoriella brunnea	2014-07-29/08-07	Grasslands National Park|East Block	49	-106.55
CNGSD4537-15	BIOUG21256-F12	BOLD:ACU6151	MG472638	Animalia;Arthropoda;Insecta;Diptera;Sciaridae;Pseudolycoriella	Pseudolycoriella brunnea	2014-07-29/08-07	Grasslands National Park|East Block	49	-106.55
CNGSD4538-15	BIOUG21256-G01	BOLD:ACB1444	MF728580	Animalia;Arthropoda;Insecta;Diptera;Chironomidae;Orthocladiinae	Orthocladiinae	2014-07-29/08-07	Grasslands National Park|East Block	49	-106.55
CNGSD4539-15	BIOUG21256-G02	BOLD:ABW5431	MF633440	Animalia;Arthropoda;Insecta;Diptera;Agromyzidae	Agromyzidae	2014-07-29/08-07	Grasslands National Park|East Block	49	-106.55
CNGSD454-15	BIOUG21093-G02	BOLD:AAG9690	MF872910	Animalia;Arthropoda;Insecta;Diptera;Dolichopodidae;Dolichopodinae;Dolichopus	Dolichopus	2014-07-31/08-07	Grasslands National Park|East Block	49	-106.55
CNGSD4540-15	BIOUG21256-G03	BOLD:ACB0716	MF864022	Animalia;Arthropoda;Insecta;Diptera;Phoridae;Metopininae;Megaselia	Megaselia	2014-07-29/08-07	Grasslands National Park|East Block	49	-106.55
CNGSD4541-15	BIOUG21256-G04	BOLD:AAH3920	MF839825	Animalia;Arthropoda;Insecta;Diptera;Sciaridae;Scatopsciara	Scatopsciara atomaria	2014-07-29/08-07	Grasslands National Park|East Block	49	-106.55
CNGSD4542-15	BIOUG21256-G05	BOLD:ACI7445	MF763844	Animalia;Arthropoda;Insecta;Diptera;Cecidomyiidae	Cecidomyiidae	2014-07-29/08-07	Grasslands National Park|East Block	49	-106.55
CNGSD4543-15	BIOUG21256-G06	BOLD:AAA1259	MF764921	Animalia;Arthropoda;Insecta;Diptera;Cecidomyiidae	Cecidomyiidae	2014-07-29/08-07	Grasslands National Park|East Block	49	-106.55
CNGSD4544-15	BIOUG21256-G07	BOLD:ACU9119	MF760067	Animalia;Arthropoda;Insecta;Diptera;Cecidomyiidae	Cecidomyiidae	2014-07-29/08-07	Grasslands National Park|East Block	49	-106.55
CNGSD4545-15	BIOUG21256-G08	BOLD:ACU7906	MF727976	Animalia;Arthropoda;Insecta;Diptera;Chironomidae;Orthocladiinae	Orthocladiinae	2014-07-29/08-07	Grasslands National Park|East Block	49	-106.55
CNGSD4546-15	BIOUG21256-G09	BOLD:ACB1444	MF734742	Animalia;Arthropoda;Insecta;Diptera;Chironomidae;Orthocladiinae	Orthocladiinae	2014-07-29/08-07	Grasslands National Park|East Block	49	-106.55
CNGSD4547-15	BIOUG21256-G10	BOLD:ACI5324	MF843562	Animalia;Arthropoda;Insecta;Diptera;Sciaridae	Sciaridae	2014-07-29/08-07	Grasslands National Park|East Block	49	-106.55
CNGSD4548-15	BIOUG21256-G11	BOLD:ACB0716	MF861788	Animalia;Arthropoda;Insecta;Diptera;Phoridae;Metopininae;Megaselia	Megaselia	2014-07-29/08-07	Grasslands National Park|East Block	49	-106.55
CNGSD4549-15	BIOUG21256-G12	BOLD:ACB2754	MF759620	Animalia;Arthropoda;Insecta;Diptera;Cecidomyiidae	Cecidomyiidae	2014-07-29/08-07	Grasslands National Park|East Block	49	-106.55
CNGSD455-15	BIOUG21093-G03	BOLD:ACU6151	MF843439	Animalia;Arthropoda;Insecta;Diptera;Sciaridae;Pseudolycoriella	Pseudolycoriella brunnea	2014-07-31/08-07	Grasslands National Park|East Block	49	-106.55
CNGSD4550-15	BIOUG21256-H01	BOLD:ACU6151	MF840872	Animalia;Arthropoda;Insecta;Diptera;Sciaridae;Pseudolycoriella	Pseudolycoriella brunnea	2014-07-29/08-07	Grasslands National Park|East Block	49	-106.55
CNGSD4551-15	BIOUG21256-H02		MG472138	Animalia;Arthropoda;Insecta;Diptera;Chironomidae;Chironominae;Paratanytarsus	Paratanytarsus laccophilus	2014-07-29/08-07	Grasslands National Park|East Block	49	-106.55
CNGSD4552-15	BIOUG21256-H03	BOLD:ACG5028	MF847099	Animalia;Arthropoda;Insecta;Diptera;Sciaridae	Sciaridae	2014-07-29/08-07	Grasslands National Park|East Block	49	-106.55
CNGSD4553-15	BIOUG21256-H04	BOLD:AAN6440	MF852170	Animalia;Arthropoda;Insecta;Diptera;Sciaridae;Corynoptera	Corynoptera	2014-07-29/08-07	Grasslands National Park|East Block	49	-106.55
CNGSD4554-15	BIOUG21256-H05	BOLD:ACU7895	MF763531	Animalia;Arthropoda;Insecta;Diptera;Cecidomyiidae;Cecidomyiinae;Rhopalomyia	Rhopalomyia	2014-07-29/08-07	Grasslands National Park|East Block	49	-106.55
CNGSD4555-15	BIOUG21256-H06	BOLD:ACU6151	MF844683	Animalia;Arthropoda;Insecta;Diptera;Sciaridae;Pseudolycoriella	Pseudolycoriella brunnea	2014-07-29/08-07	Grasslands National Park|East Block	49	-106.55
CNGSD4557-15	BIOUG21256-H08	BOLD:ACE7347	MF856684	Animalia;Arthropoda;Insecta;Diptera;Sciaridae;Cratyna	Cratyna longispina	2014-07-29/08-07	Grasslands National Park|East Block	49	-106.55
CNGSD4558-15	BIOUG21256-H09	BOLD:ACB0885	MF729670	Animalia;Arthropoda;Insecta;Diptera;Chironomidae;Orthocladiinae	Orthocladiinae	2014-07-29/08-07	Grasslands National Park|East Block	49	-106.55
CNGSD4559-15	BIOUG21256-H10	BOLD:ACB0885	MF735901	Animalia;Arthropoda;Insecta;Diptera;Chironomidae;Orthocladiinae	Orthocladiinae	2014-07-29/08-07	Grasslands National Park|East Block	49	-106.55
CNGSD4560-15	BIOUG21256-H11	BOLD:ACC6211	MF758925	Animalia;Arthropoda;Insecta;Diptera;Cecidomyiidae	Cecidomyiidae	2014-07-29/08-07	Grasslands National Park|East Block	49	-106.55
CNGSD4561-15	BIOUG21257-A01	BOLD:ACU6151	MF844913	Animalia;Arthropoda;Insecta;Diptera;Sciaridae;Pseudolycoriella	Pseudolycoriella brunnea	2014-07-29/08-07	Grasslands National Park|East Block	49	-106.55
CNGSD4563-15	BIOUG21257-A03	BOLD:ACI3496	MF759176	Animalia;Arthropoda;Insecta;Diptera;Cecidomyiidae	Cecidomyiidae	2014-07-29/08-07	Grasslands National Park|East Block	49	-106.55
CNGSD4564-15	BIOUG21257-A04	BOLD:ACB0890	MF765037	Animalia;Arthropoda;Insecta;Diptera;Cecidomyiidae	Cecidomyiidae	2014-07-29/08-07	Grasslands National Park|East Block	49	-106.55
CNGSD4565-15	BIOUG21257-A05	BOLD:AAD2169	MF726508	Animalia;Arthropoda;Insecta;Diptera;Chironomidae;Chironominae;Tanytarsus	Tanytarsus volgensis	2014-07-29/08-07	Grasslands National Park|East Block	49	-106.55
CNGSD4566-15	BIOUG21257-A06	BOLD:AAH3920	MF847425	Animalia;Arthropoda;Insecta;Diptera;Sciaridae;Scatopsciara	Scatopsciara atomaria	2014-07-29/08-07	Grasslands National Park|East Block	49	-106.55
CNGSD4567-15	BIOUG21257-A07	BOLD:ACI3496	MF757411	Animalia;Arthropoda;Insecta;Diptera;Cecidomyiidae	Cecidomyiidae	2014-07-29/08-07	Grasslands National Park|East Block	49	-106.55
CNGSD4568-15	BIOUG21257-A08	BOLD:ACA4559	MF732434	Animalia;Arthropoda;Insecta;Diptera;Chironomidae;Orthocladiinae	Orthocladiinae	2014-07-29/08-07	Grasslands National Park|East Block	49	-106.55
CNGSD4569-15	BIOUG21257-A09	BOLD:ACU6151	MF845856	Animalia;Arthropoda;Insecta;Diptera;Sciaridae;Pseudolycoriella	Pseudolycoriella brunnea	2014-07-29/08-07	Grasslands National Park|East Block	49	-106.55
CNGSD457-15	BIOUG21093-G05	BOLD:AAG1659	MF851856	Animalia;Arthropoda;Insecta;Diptera;Pipunculidae;Pipunculinae;Tomosvaryella	Tomosvaryella	2014-07-31/08-07	Grasslands National Park|East Block	49	-106.55
CNGSD4570-15	BIOUG21257-A10	BOLD:ACI3496	MF761519	Animalia;Arthropoda;Insecta;Diptera;Cecidomyiidae	Cecidomyiidae	2014-07-29/08-07	Grasslands National Park|East Block	49	-106.55
CNGSD4571-15	BIOUG21257-A11	BOLD:ACU6151	MF848383	Animalia;Arthropoda;Insecta;Diptera;Sciaridae;Pseudolycoriella	Pseudolycoriella brunnea	2014-07-29/08-07	Grasslands National Park|East Block	49	-106.55
CNGSD4572-15	BIOUG21257-A12	BOLD:ACC1144	MF714454	Animalia;Arthropoda;Insecta;Diptera;Ceratopogonidae;Ceratopogoninae;Culicoides	Culicoides	2014-07-29/08-07	Grasslands National Park|East Block	49	-106.55
CNGSD4573-15	BIOUG21257-B01	BOLD:ACU7054	MF764680	Animalia;Arthropoda;Insecta;Diptera;Cecidomyiidae	Cecidomyiidae	2014-07-29/08-07	Grasslands National Park|East Block	49	-106.55
CNGSD4574-15	BIOUG21257-B02	BOLD:AAA1259	MF757066	Animalia;Arthropoda;Insecta;Diptera;Cecidomyiidae	Cecidomyiidae	2014-07-29/08-07	Grasslands National Park|East Block	49	-106.55
CNGSD4575-15	BIOUG21257-B03	BOLD:ACU3949	MF760596	Animalia;Arthropoda;Insecta;Diptera;Cecidomyiidae	Cecidomyiidae	2014-07-29/08-07	Grasslands National Park|East Block	49	-106.55
CNGSD4576-15	BIOUG21257-B04	BOLD:ACB1444	MF732088	Animalia;Arthropoda;Insecta;Diptera;Chironomidae;Orthocladiinae	Orthocladiinae	2014-07-29/08-07	Grasslands National Park|East Block	49	-106.55
CNGSD4577-15	BIOUG21257-B05	BOLD:AAD7101	MF855345	Animalia;Arthropoda;Insecta;Diptera;Phoridae	Phoridae	2014-07-29/08-07	Grasslands National Park|East Block	49	-106.55
CNGSD4578-15	BIOUG21257-B06	BOLD:AAP2490	MF870186	Animalia;Arthropoda;Insecta;Diptera;Phoridae;Metopininae;Megaselia	Megaselia	2014-07-29/08-07	Grasslands National Park|East Block	49	-106.55
CNGSD4579-15	BIOUG21257-B07	BOLD:ACU6151	MF846823	Animalia;Arthropoda;Insecta;Diptera;Sciaridae;Pseudolycoriella	Pseudolycoriella brunnea	2014-07-29/08-07	Grasslands National Park|East Block	49	-106.55
CNGSD4580-15	BIOUG21257-B08	BOLD:ACE1308	MF756191	Animalia;Arthropoda;Insecta;Diptera;Cecidomyiidae	Cecidomyiidae	2014-07-29/08-07	Grasslands National Park|East Block	49	-106.55
CNGSD4581-15	BIOUG21257-B09	BOLD:AAH3920	MF848561	Animalia;Arthropoda;Insecta;Diptera;Sciaridae;Scatopsciara	Scatopsciara atomaria	2014-07-29/08-07	Grasslands National Park|East Block	49	-106.55
CNGSD4582-15	BIOUG21257-B10	BOLD:ABV9018	MF866148	Animalia;Arthropoda;Insecta;Diptera;Mycetophilidae;Sciophilinae;Sciophila	Mycetophilidae	2014-07-29/08-07	Grasslands National Park|East Block	49	-106.55
CNGSD4583-15	BIOUG21257-B11	BOLD:ACU7906	MF734285	Animalia;Arthropoda;Insecta;Diptera;Chironomidae;Orthocladiinae	Orthocladiinae	2014-07-29/08-07	Grasslands National Park|East Block	49	-106.55
CNGSD4584-15	BIOUG21257-B12	BOLD:ACI3496	MF762592	Animalia;Arthropoda;Insecta;Diptera;Cecidomyiidae	Cecidomyiidae	2014-07-29/08-07	Grasslands National Park|East Block	49	-106.55
CNGSD4585-15	BIOUG21257-C01	BOLD:ACU6151	MF843889	Animalia;Arthropoda;Insecta;Diptera;Sciaridae;Pseudolycoriella	Pseudolycoriella brunnea	2014-07-29/08-07	Grasslands National Park|East Block	49	-106.55
CNGSD4586-15	BIOUG21257-C02	BOLD:ACI4686	MF712822	Animalia;Arthropoda;Insecta;Diptera;Ceratopogonidae	Ceratopogonidae	2014-07-29/08-07	Grasslands National Park|East Block	49	-106.55
CNGSD4588-15	BIOUG21257-C04	BOLD:ACB1213	MF713012	Animalia;Arthropoda;Insecta;Diptera;Ceratopogonidae;Ceratopogoninae;Culicoides	Culicoides	2014-07-29/08-07	Grasslands National Park|East Block	49	-106.55
CNGSD459-15	BIOUG21093-G07	BOLD:ACB0716	MF861485	Animalia;Arthropoda;Insecta;Diptera;Phoridae;Metopininae;Megaselia	Megaselia	2014-07-31/08-07	Grasslands National Park|East Block	49	-106.55
CNGSD4590-15	BIOUG21257-C06	BOLD:ACB1444	MF732322	Animalia;Arthropoda;Insecta;Diptera;Chironomidae;Orthocladiinae	Orthocladiinae	2014-07-29/08-07	Grasslands National Park|East Block	49	-106.55
CNGSD4591-15	BIOUG21257-C07	BOLD:ACI4679	MF709624	Animalia;Arthropoda;Insecta;Diptera;Ceratopogonidae	Ceratopogonidae	2014-07-29/08-07	Grasslands National Park|East Block	49	-106.55
CNGSD4592-15	BIOUG21257-C08	BOLD:ACB2754	MF763236	Animalia;Arthropoda;Insecta;Diptera;Cecidomyiidae	Cecidomyiidae	2014-07-29/08-07	Grasslands National Park|East Block	49	-106.55
CNGSD4593-15	BIOUG21257-C09	BOLD:ACB0885	MF731697	Animalia;Arthropoda;Insecta;Diptera;Chironomidae;Orthocladiinae	Orthocladiinae	2014-07-29/08-07	Grasslands National Park|East Block	49	-106.55
CNGSD4594-15	BIOUG21257-C10	BOLD:AAM9253	MF847590	Animalia;Arthropoda;Insecta;Diptera;Sciaridae;Sciara	Sciara hebes	2014-07-29/08-07	Grasslands National Park|East Block	49	-106.55
CNGSD4595-15	BIOUG21257-C11	BOLD:AAH3920	MF842582	Animalia;Arthropoda;Insecta;Diptera;Sciaridae;Scatopsciara	Scatopsciara atomaria	2014-07-29/08-07	Grasslands National Park|East Block	49	-106.55
CNGSD4596-15	BIOUG21257-C12	BOLD:ACB0889	MF639796	Animalia;Arthropoda;Insecta;Diptera;Agromyzidae	Agromyzidae	2014-07-29/08-07	Grasslands National Park|East Block	49	-106.55
CNGSD4597-15	BIOUG21257-D01		MG476505	Animalia;Arthropoda;Insecta;Diptera;Sciaridae	Sciaridae	2014-07-29/08-07	Grasslands National Park|East Block	49	-106.55
CNGSD4598-15	BIOUG21257-D02	BOLD:ACU9854	MF755820	Animalia;Arthropoda;Insecta;Diptera;Cecidomyiidae	Cecidomyiidae	2014-07-29/08-07	Grasslands National Park|East Block	49	-106.55
CNGSD4599-15	BIOUG21257-D03	BOLD:ACB0885	MF736681	Animalia;Arthropoda;Insecta;Diptera;Chironomidae;Orthocladiinae	Orthocladiinae	2014-07-29/08-07	Grasslands National Park|East Block	49	-106.55
CNGSD460-15	BIOUG21093-G08	BOLD:AAL9075	MF862152	Animalia;Arthropoda;Insecta;Diptera;Phoridae;Metopininae;Megaselia	Megaselia lucifrons	2014-07-31/08-07	Grasslands National Park|East Block	49	-106.55
CNGSD4600-15	BIOUG21257-D04	BOLD:AAC4197	MF731130	Animalia;Arthropoda;Insecta;Diptera;Chironomidae;Orthocladiinae;Paraphaenocladius	Paraphaenocladius impensus	2014-07-29/08-07	Grasslands National Park|East Block	49	-106.55
CNGSD4601-15	BIOUG21257-D05	BOLD:AAD2169	MF725043	Animalia;Arthropoda;Insecta;Diptera;Chironomidae;Chironominae;Tanytarsus	Tanytarsus volgensis	2014-07-29/08-07	Grasslands National Park|East Block	49	-106.55
CNGSD4602-15	BIOUG21257-D06	BOLD:ACL9912	MF855842	Animalia;Arthropoda;Insecta;Diptera;Sciaridae;Corynoptera	Corynoptera	2014-07-29/08-07	Grasslands National Park|East Block	49	-106.55
CNGSD4603-15	BIOUG21257-D07	BOLD:ACU8407	MF765055	Animalia;Arthropoda;Insecta;Diptera;Cecidomyiidae;Cecidomyiinae;Rhopalomyia	Rhopalomyia	2014-07-29/08-07	Grasslands National Park|East Block	49	-106.55
CNGSD4604-15	BIOUG21257-D08	BOLD:AAC4197	MF735522	Animalia;Arthropoda;Insecta;Diptera;Chironomidae;Orthocladiinae;Paraphaenocladius	Paraphaenocladius impensus	2014-07-29/08-07	Grasslands National Park|East Block	49	-106.55
CNGSD4605-15	BIOUG21257-D09	BOLD:AAN8770	MF857277	Animalia;Arthropoda;Insecta;Diptera;Psychodidae;Psychodinae;Psychoda	Psychoda trinodulosa	2014-07-29/08-07	Grasslands National Park|East Block	49	-106.55
CNGSD4606-15	BIOUG21257-D10	BOLD:AAA1259	MF755573	Animalia;Arthropoda;Insecta;Diptera;Cecidomyiidae	Cecidomyiidae	2014-07-29/08-07	Grasslands National Park|East Block	49	-106.55
CNGSD4609-15	BIOUG21257-E01	BOLD:ACB1444	MF730481	Animalia;Arthropoda;Insecta;Diptera;Chironomidae;Orthocladiinae	Orthocladiinae	2014-07-29/08-07	Grasslands National Park|East Block	49	-106.55
CNGSD461-15	BIOUG21093-G09		MF848263	Animalia;Arthropoda;Insecta;Diptera;Sciaridae;Scatopsciara	Scatopsciara atomaria	2014-07-31/08-07	Grasslands National Park|East Block	49	-106.55
CNGSD4610-15	BIOUG21257-E02	BOLD:ACT9409	MF764706	Animalia;Arthropoda;Insecta;Diptera;Cecidomyiidae	Cecidomyiidae	2014-07-29/08-07	Grasslands National Park|East Block	49	-106.55
CNGSD4611-15	BIOUG21257-E03	BOLD:ACI3196	MF756585	Animalia;Arthropoda;Insecta;Diptera;Cecidomyiidae	Cecidomyiidae	2014-07-29/08-07	Grasslands National Park|East Block	49	-106.55
CNGSD4612-15	BIOUG21257-E04	BOLD:ACB1444	MF730802	Animalia;Arthropoda;Insecta;Diptera;Chironomidae;Orthocladiinae	Orthocladiinae	2014-07-29/08-07	Grasslands National Park|East Block	49	-106.55
CNGSD4613-15	BIOUG21257-E05	BOLD:ACB1444	MF734319	Animalia;Arthropoda;Insecta;Diptera;Chironomidae;Orthocladiinae	Orthocladiinae	2014-07-29/08-07	Grasslands National Park|East Block	49	-106.55
CNGSD4614-15	BIOUG21257-E06	BOLD:ACU4356	MF846188	Animalia;Arthropoda;Insecta;Diptera;Sciaridae	Sciaridae	2014-07-29/08-07	Grasslands National Park|East Block	49	-106.55
CNGSD4615-15	BIOUG21257-E07	BOLD:AAG6535	MF707693	Animalia;Arthropoda;Insecta;Diptera;Ceratopogonidae;Dasyheleinae;Dasyhelea	Dasyhelea	2014-07-29/08-07	Grasslands National Park|East Block	49	-106.55
CNGSD4616-15	BIOUG21257-E08	BOLD:ACI3496	MF759250	Animalia;Arthropoda;Insecta;Diptera;Cecidomyiidae	Cecidomyiidae	2014-07-29/08-07	Grasslands National Park|East Block	49	-106.55
CNGSD4617-15	BIOUG21257-E09	BOLD:AAF4817	MF734553	Animalia;Arthropoda;Insecta;Diptera;Chironomidae;Orthocladiinae;Smittia	Smittia edwardsi	2014-07-29/08-07	Grasslands National Park|East Block	49	-106.55
CNGSD4618-15	BIOUG21257-E10	BOLD:ACI5324	MF842370	Animalia;Arthropoda;Insecta;Diptera;Sciaridae	Sciaridae	2014-07-29/08-07	Grasslands National Park|East Block	49	-106.55
CNGSD4619-15	BIOUG21257-E11	BOLD:AAH3920	MF839942	Animalia;Arthropoda;Insecta;Diptera;Sciaridae;Scatopsciara	Scatopsciara atomaria	2014-07-29/08-07	Grasslands National Park|East Block	49	-106.55
CNGSD462-15	BIOUG21093-G10	BOLD:ACU6151	MF846450	Animalia;Arthropoda;Insecta;Diptera;Sciaridae;Pseudolycoriella	Pseudolycoriella brunnea	2014-07-31/08-07	Grasslands National Park|East Block	49	-106.55
CNGSD4620-15	BIOUG21257-E12	BOLD:AAC4197	MF730338	Animalia;Arthropoda;Insecta;Diptera;Chironomidae;Orthocladiinae;Paraphaenocladius	Paraphaenocladius impensus	2014-07-29/08-07	Grasslands National Park|East Block	49	-106.55
CNGSD4621-15	BIOUG21257-F01	BOLD:AAG6535	MF713385	Animalia;Arthropoda;Insecta;Diptera;Ceratopogonidae;Dasyheleinae;Dasyhelea	Dasyhelea	2014-07-29/08-07	Grasslands National Park|East Block	49	-106.55
CNGSD4622-15	BIOUG21257-F02	BOLD:ACB0885	MF735662	Animalia;Arthropoda;Insecta;Diptera;Chironomidae;Orthocladiinae	Orthocladiinae	2014-07-29/08-07	Grasslands National Park|East Block	49	-106.55
CNGSD4623-15	BIOUG21257-F03	BOLD:AAH3920	MF842596	Animalia;Arthropoda;Insecta;Diptera;Sciaridae;Scatopsciara	Scatopsciara atomaria	2014-07-29/08-07	Grasslands National Park|East Block	49	-106.55
CNGSD4624-15	BIOUG21257-F04	BOLD:ACB1444	MF731531	Animalia;Arthropoda;Insecta;Diptera;Chironomidae;Orthocladiinae	Orthocladiinae	2014-07-29/08-07	Grasslands National Park|East Block	49	-106.55
CNGSD4625-15	BIOUG21257-F05	BOLD:AAM9253	MF846738	Animalia;Arthropoda;Insecta;Diptera;Sciaridae;Sciara	Sciara hebes	2014-07-29/08-07	Grasslands National Park|East Block	49	-106.55
CNGSD4626-15	BIOUG21257-F06	BOLD:ACU3297	MF764599	Animalia;Arthropoda;Insecta;Diptera;Cecidomyiidae	Cecidomyiidae	2014-07-29/08-07	Grasslands National Park|East Block	49	-106.55
CNGSD4627-15	BIOUG21257-F07	BOLD:ACA5557	MF764796	Animalia;Arthropoda;Insecta;Diptera;Cecidomyiidae	Cecidomyiidae	2014-07-29/08-07	Grasslands National Park|East Block	49	-106.55
CNGSD4628-15	BIOUG21257-F08	BOLD:ACU6151	MF839246	Animalia;Arthropoda;Insecta;Diptera;Sciaridae;Pseudolycoriella	Pseudolycoriella brunnea	2014-07-29/08-07	Grasslands National Park|East Block	49	-106.55
CNGSD4630-15	BIOUG21257-F10	BOLD:ADI1308	MF822343	Animalia;Arthropoda;Insecta;Diptera;Chloropidae;Oscinellinae;Dasyopa	Dasyopa triangulata	2014-07-29/08-07	Grasslands National Park|East Block	49	-106.55
CNGSD4631-15	BIOUG21257-F11	BOLD:ACK1358	MF761691	Animalia;Arthropoda;Insecta;Diptera;Cecidomyiidae	Cecidomyiidae	2014-07-29/08-07	Grasslands National Park|East Block	49	-106.55
CNGSD4632-15	BIOUG21257-F12	BOLD:ACC7739	MF757645	Animalia;Arthropoda;Insecta;Diptera;Cecidomyiidae	Cecidomyiidae	2014-07-29/08-07	Grasslands National Park|East Block	49	-106.55
CNGSD4633-15	BIOUG21257-G01	BOLD:ACC1222	MF733853	Animalia;Arthropoda;Insecta;Diptera;Chironomidae;Orthocladiinae	Orthocladiinae	2014-07-29/08-07	Grasslands National Park|East Block	49	-106.55
CNGSD4634-15	BIOUG21257-G02	BOLD:AAP8774	MF844637	Animalia;Arthropoda;Insecta;Diptera;Sciaridae	Sciaridae	2014-07-29/08-07	Grasslands National Park|East Block	49	-106.55
CNGSD4635-15	BIOUG21257-G03	BOLD:ACU5984	MF755432	Animalia;Arthropoda;Insecta;Diptera;Cecidomyiidae	Cecidomyiidae	2014-07-29/08-07	Grasslands National Park|East Block	49	-106.55
CNGSD4636-15	BIOUG21257-G04	BOLD:AAG5486	MF726556	Animalia;Arthropoda;Insecta;Diptera;Chironomidae;Chironominae;Tanytarsus	Tanytarsus	2014-07-29/08-07	Grasslands National Park|East Block	49	-106.55
CNGSD4637-15	BIOUG21257-G05	BOLD:ACC1144	MF707245	Animalia;Arthropoda;Insecta;Diptera;Ceratopogonidae;Ceratopogoninae;Culicoides	Culicoides	2014-07-29/08-07	Grasslands National Park|East Block	49	-106.55
CNGSD4638-15	BIOUG21257-G06	BOLD:ACC6211	MF759607	Animalia;Arthropoda;Insecta;Diptera;Cecidomyiidae	Cecidomyiidae	2014-07-29/08-07	Grasslands National Park|East Block	49	-106.55
CNGSD4639-15	BIOUG21257-G07	BOLD:ACU7191	MF639642	Animalia;Arthropoda;Insecta;Diptera;Agromyzidae;Phytomyzinae;Liriomyza	Liriomyza	2014-07-29/08-07	Grasslands National Park|East Block	49	-106.55
CNGSD464-15	BIOUG21093-G12	BOLD:ACB0909	MG472975	Animalia;Arthropoda;Insecta;Diptera;Cecidomyiidae	Cecidomyiidae	2014-07-31/08-07	Grasslands National Park|East Block	49	-106.55
CNGSD4640-15	BIOUG21257-G08	BOLD:AAP6851	MF755947	Animalia;Arthropoda;Insecta;Diptera;Cecidomyiidae	Cecidomyiidae	2014-07-29/08-07	Grasslands National Park|East Block	49	-106.55
CNGSD4641-15	BIOUG21257-G09	BOLD:ACD2122	MF761111	Animalia;Arthropoda;Insecta;Diptera;Cecidomyiidae	Cecidomyiidae	2014-07-29/08-07	Grasslands National Park|East Block	49	-106.55
CNGSD4642-15	BIOUG21257-G10	BOLD:ACB1444	MF730794	Animalia;Arthropoda;Insecta;Diptera;Chironomidae;Orthocladiinae	Orthocladiinae	2014-07-29/08-07	Grasslands National Park|East Block	49	-106.55
CNGSD4643-15	BIOUG21257-G11	BOLD:AAA1259	MF757636	Animalia;Arthropoda;Insecta;Diptera;Cecidomyiidae	Cecidomyiidae	2014-07-29/08-07	Grasslands National Park|East Block	49	-106.55
CNGSD4644-15	BIOUG21257-G12	BOLD:ACB1444	MF735688	Animalia;Arthropoda;Insecta;Diptera;Chironomidae;Orthocladiinae	Orthocladiinae	2014-07-29/08-07	Grasslands National Park|East Block	49	-106.55
CNGSD4645-15	BIOUG21257-H01	BOLD:AAC4197	MF729439	Animalia;Arthropoda;Insecta;Diptera;Chironomidae;Orthocladiinae;Paraphaenocladius	Paraphaenocladius impensus	2014-07-29/08-07	Grasslands National Park|East Block	49	-106.55
CNGSD4646-15	BIOUG21257-H02	BOLD:ACU7190	MF756546	Animalia;Arthropoda;Insecta;Diptera;Cecidomyiidae	Cecidomyiidae	2014-07-29/08-07	Grasslands National Park|East Block	49	-106.55
CNGSD4647-15	BIOUG21257-H03	BOLD:ACU4834	MF763653	Animalia;Arthropoda;Insecta;Diptera;Cecidomyiidae	Cecidomyiidae	2014-07-29/08-07	Grasslands National Park|East Block	49	-106.55
CNGSD4648-15	BIOUG21257-H04	BOLD:ACI7751	MF736639	Animalia;Arthropoda;Insecta;Diptera;Chironomidae;Orthocladiinae;Smittia	Smittia	2014-07-29/08-07	Grasslands National Park|East Block	49	-106.55
CNGSD4649-15	BIOUG21257-H05	BOLD:ACB1444	MF727695	Animalia;Arthropoda;Insecta;Diptera;Chironomidae;Orthocladiinae	Orthocladiinae	2014-07-29/08-07	Grasslands National Park|East Block	49	-106.55
CNGSD465-15	BIOUG21093-H01	BOLD:AAL9075	MF864421	Animalia;Arthropoda;Insecta;Diptera;Phoridae;Metopininae;Megaselia	Megaselia lucifrons	2014-07-31/08-07	Grasslands National Park|East Block	49	-106.55
CNGSD4650-15	BIOUG21257-H06	BOLD:AAA1259	MF756452	Animalia;Arthropoda;Insecta;Diptera;Cecidomyiidae	Cecidomyiidae	2014-07-29/08-07	Grasslands National Park|East Block	49	-106.55
CNGSD4651-15	BIOUG21257-H07	BOLD:ACB1444	MF727634	Animalia;Arthropoda;Insecta;Diptera;Chironomidae;Orthocladiinae	Orthocladiinae	2014-07-29/08-07	Grasslands National Park|East Block	49	-106.55
CNGSD4652-15	BIOUG21257-H08	BOLD:AAC4197	MF728147	Animalia;Arthropoda;Insecta;Diptera;Chironomidae;Orthocladiinae;Paraphaenocladius	Paraphaenocladius impensus	2014-07-29/08-07	Grasslands National Park|East Block	49	-106.55
CNGSD4653-15	BIOUG21257-H09	BOLD:ACB1444	MF728337	Animalia;Arthropoda;Insecta;Diptera;Chironomidae;Orthocladiinae	Orthocladiinae	2014-07-29/08-07	Grasslands National Park|East Block	49	-106.55
CNGSD4655-15	BIOUG21257-H11	BOLD:ACU8201	MF755382	Animalia;Arthropoda;Insecta;Diptera;Cecidomyiidae	Cecidomyiidae	2014-07-29/08-07	Grasslands National Park|East Block	49	-106.55
CNGSD4656-15	BIOUG21258-A01	BOLD:ACC7739	MF757041	Animalia;Arthropoda;Insecta;Diptera;Cecidomyiidae	Cecidomyiidae	2014-07-29/08-07	Grasslands National Park|East Block	49	-106.55
CNGSD4657-15	BIOUG21258-A02	BOLD:ABV9018	MF868161	Animalia;Arthropoda;Insecta;Diptera;Mycetophilidae;Sciophilinae;Sciophila	Mycetophilidae	2014-07-29/08-07	Grasslands National Park|East Block	49	-106.55
CNGSD4658-15	BIOUG21258-A03	BOLD:ACB0885	MF735391	Animalia;Arthropoda;Insecta;Diptera;Chironomidae;Orthocladiinae	Orthocladiinae	2014-07-29/08-07	Grasslands National Park|East Block	49	-106.55
CNGSD4659-15	BIOUG21258-A04	BOLD:ACC6211	MF760253	Animalia;Arthropoda;Insecta;Diptera;Cecidomyiidae	Cecidomyiidae	2014-07-29/08-07	Grasslands National Park|East Block	49	-106.55
CNGSD466-15	BIOUG21093-H02	BOLD:ACV2423	MF633914	Animalia;Arthropoda;Insecta;Diptera;Agromyzidae	Agromyzidae	2014-07-31/08-07	Grasslands National Park|East Block	49	-106.55
CNGSD4660-15	BIOUG21258-A05	BOLD:ACB0885	MF730417	Animalia;Arthropoda;Insecta;Diptera;Chironomidae;Orthocladiinae	Orthocladiinae	2014-07-29/08-07	Grasslands National Park|East Block	49	-106.55
CNGSD4661-15	BIOUG21258-A06	BOLD:ACU6151	MF845219	Animalia;Arthropoda;Insecta;Diptera;Sciaridae;Pseudolycoriella	Pseudolycoriella brunnea	2014-07-29/08-07	Grasslands National Park|East Block	49	-106.55
CNGSD4662-15	BIOUG21258-A07	BOLD:AAH3920	MF847902	Animalia;Arthropoda;Insecta;Diptera;Sciaridae;Scatopsciara	Scatopsciara atomaria	2014-07-29/08-07	Grasslands National Park|East Block	49	-106.55
CNGSD4663-15	BIOUG21258-A08	BOLD:ACE7347	MF859132	Animalia;Arthropoda;Insecta;Diptera;Sciaridae;Cratyna	Cratyna longispina	2014-07-29/08-07	Grasslands National Park|East Block	49	-106.55
CNGSD4664-15	BIOUG21258-A09	BOLD:ABV9028	MF720666	Animalia;Arthropoda;Insecta;Diptera;Chironomidae;Chironominae;Paratanytarsus	Paratanytarsus	2014-07-29/08-07	Grasslands National Park|East Block	49	-106.55
CNGSD4665-15	BIOUG21258-A10	BOLD:ACB1444	MF735084	Animalia;Arthropoda;Insecta;Diptera;Chironomidae;Orthocladiinae	Orthocladiinae	2014-07-29/08-07	Grasslands National Park|East Block	49	-106.55
CNGSD4666-15	BIOUG21258-A11	BOLD:ACB1444	MF731740	Animalia;Arthropoda;Insecta;Diptera;Chironomidae;Orthocladiinae	Orthocladiinae	2014-07-29/08-07	Grasslands National Park|East Block	49	-106.55
CNGSD4667-15	BIOUG21258-A12	BOLD:AAH3947	MF855222	Animalia;Arthropoda;Insecta;Diptera;Sciaridae;Bradysia	Bradysia trivittata	2014-07-29/08-07	Grasslands National Park|East Block	49	-106.55
CNGSD4668-15	BIOUG21258-B01	BOLD:ACI2659	MF763063	Animalia;Arthropoda;Insecta;Diptera;Cecidomyiidae	Cecidomyiidae	2014-07-29/08-07	Grasslands National Park|East Block	49	-106.55
CNGSD4669-15	BIOUG21258-B02	BOLD:AAV5602	MF762360	Animalia;Arthropoda;Insecta;Diptera;Cecidomyiidae	Cecidomyiidae	2014-07-29/08-07	Grasslands National Park|East Block	49	-106.55
CNGSD4670-15	BIOUG21258-B03	BOLD:AAV5602	MF764177	Animalia;Arthropoda;Insecta;Diptera;Cecidomyiidae	Cecidomyiidae	2014-07-29/08-07	Grasslands National Park|East Block	49	-106.55
CNGSD4672-15	BIOUG21258-B05	BOLD:ACU6778	MF714901	Animalia;Arthropoda;Insecta;Diptera;Ceratopogonidae;Ceratopogoninae;Culicoides	Culicoides	2014-07-29/08-07	Grasslands National Park|East Block	49	-106.55
CNGSD4673-15	BIOUG21258-B06	BOLD:ACU3800	MF820848	Animalia;Arthropoda;Insecta;Diptera;Chironomidae	Chironomidae	2014-07-29/08-07	Grasslands National Park|East Block	49	-106.55
CNGSD4674-15	BIOUG21258-B07	BOLD:ACU6857	MF764129	Animalia;Arthropoda;Insecta;Diptera;Cecidomyiidae	Cecidomyiidae	2014-07-29/08-07	Grasslands National Park|East Block	49	-106.55
CNGSD4675-15	BIOUG21258-B08	BOLD:ACB1085	MF756364	Animalia;Arthropoda;Insecta;Diptera;Cecidomyiidae	Cecidomyiidae	2014-07-29/08-07	Grasslands National Park|East Block	49	-106.55
CNGSD4676-15	BIOUG21258-B09	BOLD:AAC4197	MF732611	Animalia;Arthropoda;Insecta;Diptera;Chironomidae;Orthocladiinae;Paraphaenocladius	Paraphaenocladius impensus	2014-07-29/08-07	Grasslands National Park|East Block	49	-106.55
CNGSD4677-15	BIOUG21258-B10	BOLD:ACU7894	MF761723	Animalia;Arthropoda;Insecta;Diptera;Cecidomyiidae	Cecidomyiidae	2014-07-29/08-07	Grasslands National Park|East Block	49	-106.55
CNGSD4678-15	BIOUG21258-B11	BOLD:ACU6151	MF846974	Animalia;Arthropoda;Insecta;Diptera;Sciaridae;Pseudolycoriella	Pseudolycoriella brunnea	2014-07-29/08-07	Grasslands National Park|East Block	49	-106.55
CNGSD4679-15	BIOUG21258-B12	BOLD:ACB1444	MF730839	Animalia;Arthropoda;Insecta;Diptera;Chironomidae;Orthocladiinae	Orthocladiinae	2014-07-29/08-07	Grasslands National Park|East Block	49	-106.55
CNGSD4680-15	BIOUG21258-C01	BOLD:ACU6151	MF847778	Animalia;Arthropoda;Insecta;Diptera;Sciaridae;Pseudolycoriella	Pseudolycoriella brunnea	2014-07-29/08-07	Grasslands National Park|East Block	49	-106.55
CNGSD4681-15	BIOUG21258-C02	BOLD:AAH3947	MF856386	Animalia;Arthropoda;Insecta;Diptera;Sciaridae;Bradysia	Bradysia trivittata	2014-07-29/08-07	Grasslands National Park|East Block	49	-106.55
CNGSD4683-15	BIOUG21258-C04	BOLD:ACU6151	MF847598	Animalia;Arthropoda;Insecta;Diptera;Sciaridae;Pseudolycoriella	Pseudolycoriella brunnea	2014-07-29/08-07	Grasslands National Park|East Block	49	-106.55
CNGSD4684-15	BIOUG21258-C05	BOLD:ACX5521	MF728317	Animalia;Arthropoda;Insecta;Diptera;Chironomidae;Orthocladiinae	Orthocladiinae	2014-07-29/08-07	Grasslands National Park|East Block	49	-106.55
CNGSD4685-15	BIOUG21258-C06	BOLD:AAN8770	MF851404	Animalia;Arthropoda;Insecta;Diptera;Psychodidae;Psychodinae;Psychoda	Psychoda trinodulosa	2014-07-29/08-07	Grasslands National Park|East Block	49	-106.55
CNGSD4686-15	BIOUG21258-C07	BOLD:ACB0885	MF728084	Animalia;Arthropoda;Insecta;Diptera;Chironomidae;Orthocladiinae	Orthocladiinae	2014-07-29/08-07	Grasslands National Park|East Block	49	-106.55
CNGSD4687-15	BIOUG21258-C08	BOLD:AAH3920	MF840375	Animalia;Arthropoda;Insecta;Diptera;Sciaridae;Scatopsciara	Scatopsciara atomaria	2014-07-29/08-07	Grasslands National Park|East Block	49	-106.55
CNGSD4688-15	BIOUG21258-C09	BOLD:AAH3920	MF847276	Animalia;Arthropoda;Insecta;Diptera;Sciaridae;Scatopsciara	Scatopsciara atomaria	2014-07-29/08-07	Grasslands National Park|East Block	49	-106.55
CNGSD4689-15	BIOUG21258-C10	BOLD:ABY1630	MF764924	Animalia;Arthropoda;Insecta;Diptera;Cecidomyiidae	Cecidomyiidae	2014-07-29/08-07	Grasslands National Park|East Block	49	-106.55
CNGSD469-15	BIOUG21093-H05	BOLD:AAH3941	MF844454	Animalia;Arthropoda;Insecta;Diptera;Sciaridae;Lycoriella	Lycoriella	2014-07-31/08-07	Grasslands National Park|East Block	49	-106.55
CNGSD4690-15	BIOUG21258-C11	BOLD:AAA1259	MF761925	Animalia;Arthropoda;Insecta;Diptera;Cecidomyiidae	Cecidomyiidae	2014-07-29/08-07	Grasslands National Park|East Block	49	-106.55
CNGSD4691-15	BIOUG21258-C12	BOLD:AAA1259	MF761797	Animalia;Arthropoda;Insecta;Diptera;Cecidomyiidae	Cecidomyiidae	2014-07-29/08-07	Grasslands National Park|East Block	49	-106.55
CNGSD4692-15	BIOUG21258-D01	BOLD:AAN6440	MF854979	Animalia;Arthropoda;Insecta;Diptera;Sciaridae;Corynoptera	Corynoptera	2014-07-29/08-07	Grasslands National Park|East Block	49	-106.55
CNGSD4693-15	BIOUG21258-D02	BOLD:ACI5324	MF840540	Animalia;Arthropoda;Insecta;Diptera;Sciaridae	Sciaridae	2014-07-29/08-07	Grasslands National Park|East Block	49	-106.55
CNGSD4695-15	BIOUG21258-D04	BOLD:ACB1444	MF730712	Animalia;Arthropoda;Insecta;Diptera;Chironomidae;Orthocladiinae	Orthocladiinae	2014-07-29/08-07	Grasslands National Park|East Block	49	-106.55
CNGSD4696-15	BIOUG21258-D05	BOLD:AAA1259	MF763148	Animalia;Arthropoda;Insecta;Diptera;Cecidomyiidae	Cecidomyiidae	2014-07-29/08-07	Grasslands National Park|East Block	49	-106.55
CNGSD4698-15	BIOUG21258-D07	BOLD:ACM1334	MF843846	Animalia;Arthropoda;Insecta;Diptera;Sciaridae	Sciaridae	2014-07-29/08-07	Grasslands National Park|East Block	49	-106.55
CNGSD4699-15	BIOUG21258-D08	BOLD:AAG6489	MF709167	Animalia;Arthropoda;Insecta;Diptera;Ceratopogonidae;Dasyheleinae;Dasyhelea	Dasyhelea	2014-07-29/08-07	Grasslands National Park|East Block	49	-106.55
CNGSD470-15	BIOUG21093-H06	BOLD:ACB0885	MF729386	Animalia;Arthropoda;Insecta;Diptera;Chironomidae;Orthocladiinae	Orthocladiinae	2014-07-31/08-07	Grasslands National Park|East Block	49	-106.55
CNGSD4700-15	BIOUG21258-D09	BOLD:ACM1334	MF840145	Animalia;Arthropoda;Insecta;Diptera;Sciaridae	Sciaridae	2014-07-29/08-07	Grasslands National Park|East Block	49	-106.55
CNGSD4701-15	BIOUG21258-D10	BOLD:ACB0885	MF732104	Animalia;Arthropoda;Insecta;Diptera;Chironomidae;Orthocladiinae	Orthocladiinae	2014-07-29/08-07	Grasslands National Park|East Block	49	-106.55
CNGSD4702-15	BIOUG21258-D11	BOLD:AAG3286	MF869443	Animalia;Arthropoda;Insecta;Diptera;Phoridae;Metopininae;Megaselia	Megaselia	2014-07-29/08-07	Grasslands National Park|East Block	49	-106.55
CNGSD4703-15	BIOUG21258-D12	BOLD:ACB0716	MF869019	Animalia;Arthropoda;Insecta;Diptera;Phoridae;Metopininae;Megaselia	Megaselia	2014-07-29/08-07	Grasslands National Park|East Block	49	-106.55
CNGSD4704-15	BIOUG21258-E01	BOLD:ADF6043	MG477367	Animalia;Arthropoda;Insecta;Diptera;Sciaridae	Sciaridae	2014-07-29/08-07	Grasslands National Park|East Block	49	-106.55
CNGSD4705-15	BIOUG21258-E02	BOLD:AAM9228	MF841434	Animalia;Arthropoda;Insecta;Diptera;Sciaridae	Sciaridae	2014-07-29/08-07	Grasslands National Park|East Block	49	-106.55
CNGSD4706-15	BIOUG21258-E03	BOLD:ACC2458	MF825990	Animalia;Arthropoda;Insecta;Diptera;Chironomidae	Chironomidae	2014-07-29/08-07	Grasslands National Park|East Block	49	-106.55
CNGSD4707-15	BIOUG21258-E04	BOLD:AAA1259	MF757909	Animalia;Arthropoda;Insecta;Diptera;Cecidomyiidae	Cecidomyiidae	2014-07-29/08-07	Grasslands National Park|East Block	49	-106.55
CNGSD4708-15	BIOUG21258-E05	BOLD:AAN6440	MF858297	Animalia;Arthropoda;Insecta;Diptera;Sciaridae;Corynoptera	Corynoptera	2014-07-29/08-07	Grasslands National Park|East Block	49	-106.55
CNGSD4709-15	BIOUG21258-E06	BOLD:ABY1630	MF759705	Animalia;Arthropoda;Insecta;Diptera;Cecidomyiidae	Cecidomyiidae	2014-07-29/08-07	Grasslands National Park|East Block	49	-106.55
CNGSD4710-15	BIOUG21258-E07	BOLD:ACB0885	MF732310	Animalia;Arthropoda;Insecta;Diptera;Chironomidae;Orthocladiinae	Orthocladiinae	2014-07-29/08-07	Grasslands National Park|East Block	49	-106.55
CNGSD4711-15	BIOUG21258-E08	BOLD:ACU7054	MF763413	Animalia;Arthropoda;Insecta;Diptera;Cecidomyiidae	Cecidomyiidae	2014-07-29/08-07	Grasslands National Park|East Block	49	-106.55
CNGSD4712-15	BIOUG21258-E09	BOLD:AAA1259	MF759660	Animalia;Arthropoda;Insecta;Diptera;Cecidomyiidae	Cecidomyiidae	2014-07-29/08-07	Grasslands National Park|East Block	49	-106.55
CNGSD4713-15	BIOUG21258-E10	BOLD:ACB0885	MF727377	Animalia;Arthropoda;Insecta;Diptera;Chironomidae;Orthocladiinae	Orthocladiinae	2014-07-29/08-07	Grasslands National Park|East Block	49	-106.55
CNGSD4714-15	BIOUG21258-E11	BOLD:ACX2014	MF719871	Animalia;Arthropoda;Insecta;Diptera;Chironomidae;Chironominae;Tanytarsus	Tanytarsus mendax	2014-07-29/08-07	Grasslands National Park|East Block	49	-106.55
CNGSD4715-15	BIOUG21258-E12	BOLD:AAH3920	MF839869	Animalia;Arthropoda;Insecta;Diptera;Sciaridae;Scatopsciara	Scatopsciara atomaria	2014-07-29/08-07	Grasslands National Park|East Block	49	-106.55
CNGSD4716-15	BIOUG21258-F01	BOLD:AAB1810	MF730926	Animalia;Arthropoda;Insecta;Diptera;Chironomidae;Orthocladiinae;Limnophyes	Limnophyes	2014-07-29/08-07	Grasslands National Park|East Block	49	-106.55
CNGSD4717-15	BIOUG21258-F02	BOLD:ACB1444	MF736137	Animalia;Arthropoda;Insecta;Diptera;Chironomidae;Orthocladiinae	Orthocladiinae	2014-07-29/08-07	Grasslands National Park|East Block	49	-106.55
CNGSD4718-15	BIOUG21258-F03	BOLD:ACB0885	MF732921	Animalia;Arthropoda;Insecta;Diptera;Chironomidae;Orthocladiinae	Orthocladiinae	2014-07-29/08-07	Grasslands National Park|East Block	49	-106.55
CNGSD4719-15	BIOUG21258-F04	BOLD:AAP2490	MF868536	Animalia;Arthropoda;Insecta;Diptera;Phoridae;Metopininae;Megaselia	Megaselia	2014-07-29/08-07	Grasslands National Park|East Block	49	-106.55
CNGSD472-15	BIOUG21093-H08	BOLD:ABV9018	MF862326	Animalia;Arthropoda;Insecta;Diptera;Mycetophilidae;Sciophilinae;Sciophila	Mycetophilidae	2014-07-31/08-07	Grasslands National Park|East Block	49	-106.55
CNGSD4720-15	BIOUG21258-F05	BOLD:ACI5324	MF847677	Animalia;Arthropoda;Insecta;Diptera;Sciaridae	Sciaridae	2014-07-29/08-07	Grasslands National Park|East Block	49	-106.55
CNGSD4721-15	BIOUG21258-F06	BOLD:AAG6489	MF715264	Animalia;Arthropoda;Insecta;Diptera;Ceratopogonidae;Dasyheleinae;Dasyhelea	Dasyhelea	2014-07-29/08-07	Grasslands National Park|East Block	49	-106.55
CNGSD4722-15	BIOUG21258-F07	BOLD:ACU6666	MF762400	Animalia;Arthropoda;Insecta;Diptera;Cecidomyiidae	Cecidomyiidae	2014-07-29/08-07	Grasslands National Park|East Block	49	-106.55
CNGSD4723-15	BIOUG21258-F08	BOLD:AAH3920	MF844373	Animalia;Arthropoda;Insecta;Diptera;Sciaridae;Scatopsciara	Scatopsciara atomaria	2014-07-29/08-07	Grasslands National Park|East Block	49	-106.55
CNGSD4724-15	BIOUG21258-F09	BOLD:AAN5165	MF713851	Animalia;Arthropoda;Insecta;Diptera;Ceratopogonidae;Forcipomyiinae;Forcipomyia	Forcipomyia	2014-07-29/08-07	Grasslands National Park|East Block	49	-106.55
CNGSD4725-15	BIOUG21258-F10	BOLD:ACU7871	MF760679	Animalia;Arthropoda;Insecta;Diptera;Cecidomyiidae	Cecidomyiidae	2014-07-29/08-07	Grasslands National Park|East Block	49	-106.55
CNGSD4726-15	BIOUG21258-F11	BOLD:ACB0716	MF865613	Animalia;Arthropoda;Insecta;Diptera;Phoridae;Metopininae;Megaselia	Megaselia	2014-07-29/08-07	Grasslands National Park|East Block	49	-106.55
CNGSD4727-15	BIOUG21258-F12	BOLD:ACU6151	MF848295	Animalia;Arthropoda;Insecta;Diptera;Sciaridae;Pseudolycoriella	Pseudolycoriella brunnea	2014-07-29/08-07	Grasslands National Park|East Block	49	-106.55
CNGSD4728-15	BIOUG21258-G01	BOLD:ACU3297	MF764145	Animalia;Arthropoda;Insecta;Diptera;Cecidomyiidae	Cecidomyiidae	2014-07-29/08-07	Grasslands National Park|East Block	49	-106.55
CNGSD4729-15	BIOUG21258-G02	BOLD:ACU6151	MF839685	Animalia;Arthropoda;Insecta;Diptera;Sciaridae;Pseudolycoriella	Pseudolycoriella brunnea	2014-07-29/08-07	Grasslands National Park|East Block	49	-106.55
CNGSD473-15	BIOUG21093-H09	BOLD:AAH3920	MF844249	Animalia;Arthropoda;Insecta;Diptera;Sciaridae;Scatopsciara	Scatopsciara atomaria	2014-07-31/08-07	Grasslands National Park|East Block	49	-106.55
CNGSD4730-15	BIOUG21258-G03	BOLD:ACU6151	MF845914	Animalia;Arthropoda;Insecta;Diptera;Sciaridae;Pseudolycoriella	Pseudolycoriella brunnea	2014-07-29/08-07	Grasslands National Park|East Block	49	-106.55
CNGSD4731-15	BIOUG21258-G04	BOLD:AAA1259	MF763241	Animalia;Arthropoda;Insecta;Diptera;Cecidomyiidae	Cecidomyiidae	2014-07-29/08-07	Grasslands National Park|East Block	49	-106.55
CNGSD4732-15	BIOUG21258-G05	BOLD:ACA3982	MF727375	Animalia;Arthropoda;Insecta;Diptera;Chironomidae;Orthocladiinae;Limnophyes	Limnophyes	2014-07-29/08-07	Grasslands National Park|East Block	49	-106.55
CNGSD4733-15	BIOUG21258-G06	BOLD:AAA1259	MF760063	Animalia;Arthropoda;Insecta;Diptera;Cecidomyiidae	Cecidomyiidae	2014-07-29/08-07	Grasslands National Park|East Block	49	-106.55
CNGSD4734-15	BIOUG21258-G07	BOLD:ACU6151	MF848696	Animalia;Arthropoda;Insecta;Diptera;Sciaridae;Pseudolycoriella	Pseudolycoriella brunnea	2014-07-29/08-07	Grasslands National Park|East Block	49	-106.55
CNGSD4735-15	BIOUG21258-G08	BOLD:ACU6151	MF848542	Animalia;Arthropoda;Insecta;Diptera;Sciaridae;Pseudolycoriella	Pseudolycoriella brunnea	2014-07-29/08-07	Grasslands National Park|East Block	49	-106.55
CNGSD4736-15	BIOUG21258-G09	BOLD:ACU6151	MF846894	Animalia;Arthropoda;Insecta;Diptera;Sciaridae;Pseudolycoriella	Pseudolycoriella brunnea	2014-07-29/08-07	Grasslands National Park|East Block	49	-106.55
CNGSD4737-15	BIOUG21258-G10	BOLD:ACB1444	MF731365	Animalia;Arthropoda;Insecta;Diptera;Chironomidae;Orthocladiinae	Orthocladiinae	2014-07-29/08-07	Grasslands National Park|East Block	49	-106.55
CNGSD4739-15	BIOUG21258-G12	BOLD:ACU8531	MF637895	Animalia;Arthropoda;Insecta;Diptera;Agromyzidae	Agromyzidae	2014-07-29/08-07	Grasslands National Park|East Block	49	-106.55
CNGSD4740-15	BIOUG21258-H01	BOLD:AAH3920	MF843868	Animalia;Arthropoda;Insecta;Diptera;Sciaridae;Scatopsciara	Scatopsciara atomaria	2014-07-29/08-07	Grasslands National Park|East Block	49	-106.55
CNGSD4741-15	BIOUG21258-H02	BOLD:AAD2169	MF722871	Animalia;Arthropoda;Insecta;Diptera;Chironomidae;Chironominae;Tanytarsus	Tanytarsus volgensis	2014-07-29/08-07	Grasslands National Park|East Block	49	-106.55
CNGSD4742-15	BIOUG21258-H03	BOLD:ACU6666	MF762633	Animalia;Arthropoda;Insecta;Diptera;Cecidomyiidae	Cecidomyiidae	2014-07-29/08-07	Grasslands National Park|East Block	49	-106.55
CNGSD4743-15	BIOUG21258-H04	BOLD:ACU7900	MF759959	Animalia;Arthropoda;Insecta;Diptera;Cecidomyiidae	Cecidomyiidae	2014-07-29/08-07	Grasslands National Park|East Block	49	-106.55
CNGSD4744-15	BIOUG21258-H05	BOLD:ACI3496	MF762775	Animalia;Arthropoda;Insecta;Diptera;Cecidomyiidae	Cecidomyiidae	2014-07-29/08-07	Grasslands National Park|East Block	49	-106.55
CNGSD4745-15	BIOUG21258-H06	BOLD:ACB1444	MF735311	Animalia;Arthropoda;Insecta;Diptera;Chironomidae;Orthocladiinae	Orthocladiinae	2014-07-29/08-07	Grasslands National Park|East Block	49	-106.55
CNGSD4746-15	BIOUG21258-H07	BOLD:AAD7101	MF851062	Animalia;Arthropoda;Insecta;Diptera;Phoridae	Phoridae	2014-07-29/08-07	Grasslands National Park|East Block	49	-106.55
CNGSD4747-15	BIOUG21258-H08	BOLD:AAM9228	MF846535	Animalia;Arthropoda;Insecta;Diptera;Sciaridae	Sciaridae	2014-07-29/08-07	Grasslands National Park|East Block	49	-106.55
CNGSD4748-15	BIOUG21258-H09	BOLD:ACB1444	MF736270	Animalia;Arthropoda;Insecta;Diptera;Chironomidae;Orthocladiinae	Orthocladiinae	2014-07-29/08-07	Grasslands National Park|East Block	49	-106.55
CNGSD4749-15	BIOUG21258-H10	BOLD:ACB1444	MF727192	Animalia;Arthropoda;Insecta;Diptera;Chironomidae;Orthocladiinae	Orthocladiinae	2014-07-29/08-07	Grasslands National Park|East Block	49	-106.55
CNGSD475-15	BIOUG21093-H11	BOLD:AAN6440	MF859551	Animalia;Arthropoda;Insecta;Diptera;Sciaridae;Corynoptera	Corynoptera	2014-07-31/08-07	Grasslands National Park|East Block	49	-106.55
CNGSD4750-15	BIOUG21258-H11	BOLD:ACN2020	MF715405	Animalia;Arthropoda;Insecta;Diptera;Ceratopogonidae;Forcipomyiinae;Forcipomyia	Forcipomyia	2014-07-29/08-07	Grasslands National Park|East Block	49	-106.55
CNGSD4751-15	BIOUG21259-A01	BOLD:ACU6151	MF846826	Animalia;Arthropoda;Insecta;Diptera;Sciaridae;Pseudolycoriella	Pseudolycoriella brunnea	2014-07-29/08-07	Grasslands National Park|East Block	49	-106.55
CNGSD4752-15	BIOUG21259-A02	BOLD:ACB1444	MF732924	Animalia;Arthropoda;Insecta;Diptera;Chironomidae;Orthocladiinae	Orthocladiinae	2014-07-29/08-07	Grasslands National Park|East Block	49	-106.55
CNGSD4753-15	BIOUG21259-A03	BOLD:AAV5609	MF756564	Animalia;Arthropoda;Insecta;Diptera;Cecidomyiidae	Cecidomyiidae	2014-07-29/08-07	Grasslands National Park|East Block	49	-106.55
CNGSD4754-15	BIOUG21259-A04	BOLD:AAH3920	MF847048	Animalia;Arthropoda;Insecta;Diptera;Sciaridae;Scatopsciara	Scatopsciara atomaria	2014-07-29/08-07	Grasslands National Park|East Block	49	-106.55
CNGSD4755-15	BIOUG21259-A05	BOLD:ACB2327	MF761421	Animalia;Arthropoda;Insecta;Diptera;Cecidomyiidae	Cecidomyiidae	2014-07-29/08-07	Grasslands National Park|East Block	49	-106.55
CNGSD4756-15	BIOUG21259-A06	BOLD:ACU6151	MF840511	Animalia;Arthropoda;Insecta;Diptera;Sciaridae;Pseudolycoriella	Pseudolycoriella brunnea	2014-07-29/08-07	Grasslands National Park|East Block	49	-106.55
CNGSD4757-15	BIOUG21259-A07	BOLD:AAA1259	MF762099	Animalia;Arthropoda;Insecta;Diptera;Cecidomyiidae	Cecidomyiidae	2014-07-29/08-07	Grasslands National Park|East Block	49	-106.55
CNGSD4758-15	BIOUG21259-A08	BOLD:AAL9075	MF869481	Animalia;Arthropoda;Insecta;Diptera;Phoridae;Metopininae;Megaselia	Megaselia lucifrons	2014-07-29/08-07	Grasslands National Park|East Block	49	-106.55
CNGSD4759-15	BIOUG21259-A09	BOLD:AAN6440	MF850836	Animalia;Arthropoda;Insecta;Diptera;Sciaridae;Corynoptera	Corynoptera	2014-07-29/08-07	Grasslands National Park|East Block	49	-106.55
CNGSD476-15	BIOUG21094-A01	BOLD:AAA3453	MF756706	Animalia;Arthropoda;Insecta;Diptera;Anthomyiidae;Anthomyiinae;Delia	Delia platura	2014-07-31/08-07	Grasslands National Park|East Block	49	-106.55
CNGSD4760-15	BIOUG21259-A10	BOLD:ACB0885	MF735910	Animalia;Arthropoda;Insecta;Diptera;Chironomidae;Orthocladiinae	Orthocladiinae	2014-07-29/08-07	Grasslands National Park|East Block	49	-106.55
CNGSD4761-15	BIOUG21259-A11	BOLD:AAA5308	MF723460	Animalia;Arthropoda;Insecta;Diptera;Chironomidae;Orthocladiinae;Cricotopus	Cricotopus sp. 7ES	2014-07-29/08-07	Grasslands National Park|East Block	49	-106.55
CNGSD4762-15	BIOUG21259-A12	BOLD:ACB1444	MF728434	Animalia;Arthropoda;Insecta;Diptera;Chironomidae;Orthocladiinae	Orthocladiinae	2014-07-29/08-07	Grasslands National Park|East Block	49	-106.55
CNGSD4763-15	BIOUG21259-B01	BOLD:AAD2169	MF717773	Animalia;Arthropoda;Insecta;Diptera;Chironomidae;Chironominae;Tanytarsus	Tanytarsus volgensis	2014-07-29/08-07	Grasslands National Park|East Block	49	-106.55
CNGSD4764-15	BIOUG21259-B02	BOLD:ACC4050	MF763884	Animalia;Arthropoda;Insecta;Diptera;Cecidomyiidae	Cecidomyiidae	2014-07-29/08-07	Grasslands National Park|East Block	49	-106.55
CNGSD4765-15	BIOUG21259-B03	BOLD:ABA0773	MF819666	Animalia;Arthropoda;Insecta;Diptera;Chironomidae;Tanypodinae;Procladius	Procladius	2014-07-29/08-07	Grasslands National Park|East Block	49	-106.55
CNGSD4766-15	BIOUG21259-B04	BOLD:ACC7492	MF759346	Animalia;Arthropoda;Insecta;Diptera;Cecidomyiidae	Cecidomyiidae	2014-07-29/08-07	Grasslands National Park|East Block	49	-106.55
CNGSD4767-15	BIOUG21259-B05	BOLD:ACI2659	MF756155	Animalia;Arthropoda;Insecta;Diptera;Cecidomyiidae	Cecidomyiidae	2014-07-29/08-07	Grasslands National Park|East Block	49	-106.55
CNGSD4768-15	BIOUG21259-B06	BOLD:ACU8362	MF761697	Animalia;Arthropoda;Insecta;Diptera;Cecidomyiidae	Cecidomyiidae	2014-07-29/08-07	Grasslands National Park|East Block	49	-106.55
CNGSD4769-15	BIOUG21259-B07	BOLD:ACB0946	MF735891	Animalia;Arthropoda;Insecta;Diptera;Chironomidae;Orthocladiinae;Smittia	Smittia	2014-07-29/08-07	Grasslands National Park|East Block	49	-106.55
CNGSD477-15	BIOUG21094-A02	BOLD:AAA7067	MF824498	Animalia;Arthropoda;Insecta;Diptera;Culicidae;Culicinae;Aedes	Aedes vexans	2014-07-31/08-07	Grasslands National Park|East Block	49	-106.55
CNGSD4770-15	BIOUG21259-B08	BOLD:AAB0079	MF718307	Animalia;Arthropoda;Insecta;Diptera;Chironomidae;Orthocladiinae;Corynoneura	Corynoneura arctica	2014-07-29/08-07	Grasslands National Park|East Block	49	-106.55
CNGSD4771-15	BIOUG21259-B09	BOLD:ACA5557	MF763285	Animalia;Arthropoda;Insecta;Diptera;Cecidomyiidae	Cecidomyiidae	2014-07-29/08-07	Grasslands National Park|East Block	49	-106.55
CNGSD4772-15	BIOUG21259-B10	BOLD:ACB1444	MF735744	Animalia;Arthropoda;Insecta;Diptera;Chironomidae;Orthocladiinae	Orthocladiinae	2014-07-29/08-07	Grasslands National Park|East Block	49	-106.55
CNGSD4773-15	BIOUG21259-B11	BOLD:ACB1444	MF730965	Animalia;Arthropoda;Insecta;Diptera;Chironomidae;Orthocladiinae	Orthocladiinae	2014-07-29/08-07	Grasslands National Park|East Block	49	-106.55
CNGSD4774-15	BIOUG21259-B12	BOLD:AAG6489	MF709482	Animalia;Arthropoda;Insecta;Diptera;Ceratopogonidae;Dasyheleinae;Dasyhelea	Dasyhelea	2014-07-29/08-07	Grasslands National Park|East Block	49	-106.55
CNGSD4775-15	BIOUG21259-C01	BOLD:ACC1222	MF733226	Animalia;Arthropoda;Insecta;Diptera;Chironomidae;Orthocladiinae	Orthocladiinae	2014-07-29/08-07	Grasslands National Park|East Block	49	-106.55
CNGSD4776-15	BIOUG21259-C02	BOLD:ACB1444	MF732022	Animalia;Arthropoda;Insecta;Diptera;Chironomidae;Orthocladiinae	Orthocladiinae	2014-07-29/08-07	Grasslands National Park|East Block	49	-106.55
CNGSD4777-15	BIOUG21259-C03	BOLD:ACC6211	MF755715	Animalia;Arthropoda;Insecta;Diptera;Cecidomyiidae	Cecidomyiidae	2014-07-29/08-07	Grasslands National Park|East Block	49	-106.55
CNGSD4778-15	BIOUG21259-C04	BOLD:ACB0946	MF736397	Animalia;Arthropoda;Insecta;Diptera;Chironomidae;Orthocladiinae;Smittia	Smittia	2014-07-29/08-07	Grasslands National Park|East Block	49	-106.55
CNGSD4779-15	BIOUG21259-C05	BOLD:ACB1444	MF729419	Animalia;Arthropoda;Insecta;Diptera;Chironomidae;Orthocladiinae	Orthocladiinae	2014-07-29/08-07	Grasslands National Park|East Block	49	-106.55
CNGSD4780-15	BIOUG21259-C06	BOLD:ACA4559	MF728278	Animalia;Arthropoda;Insecta;Diptera;Chironomidae;Orthocladiinae	Orthocladiinae	2014-07-29/08-07	Grasslands National Park|East Block	49	-106.55
CNGSD4781-15	BIOUG21259-C07	BOLD:ACB1444	MF736536	Animalia;Arthropoda;Insecta;Diptera;Chironomidae;Orthocladiinae	Orthocladiinae	2014-07-29/08-07	Grasslands National Park|East Block	49	-106.55
CNGSD4782-15	BIOUG21259-C08	BOLD:AAC8842	MF721193	Animalia;Arthropoda;Insecta;Diptera;Chironomidae;Chironominae;Paratanytarsus	Paratanytarsus laccophilus	2014-07-29/08-07	Grasslands National Park|East Block	49	-106.55
CNGSD4783-15	BIOUG21259-C09	BOLD:ACC2458	MF827411	Animalia;Arthropoda;Insecta;Diptera;Chironomidae	Chironomidae	2014-07-29/08-07	Grasslands National Park|East Block	49	-106.55
CNGSD4784-15	BIOUG21259-C10	BOLD:ACC1144	MF714080	Animalia;Arthropoda;Insecta;Diptera;Ceratopogonidae;Ceratopogoninae;Culicoides	Culicoides	2014-07-29/08-07	Grasslands National Park|East Block	49	-106.55
CNGSD4785-15	BIOUG21259-C11	BOLD:AAD2169	MF721774	Animalia;Arthropoda;Insecta;Diptera;Chironomidae;Chironominae;Tanytarsus	Tanytarsus volgensis	2014-07-29/08-07	Grasslands National Park|East Block	49	-106.55
CNGSD4786-15	BIOUG21259-C12	BOLD:ACT9409	MF764757	Animalia;Arthropoda;Insecta;Diptera;Cecidomyiidae	Cecidomyiidae	2014-07-29/08-07	Grasslands National Park|East Block	49	-106.55
CNGSD4787-15	BIOUG21259-D01	BOLD:ACB1444	MF728632	Animalia;Arthropoda;Insecta;Diptera;Chironomidae;Orthocladiinae	Orthocladiinae	2014-07-29/08-07	Grasslands National Park|East Block	49	-106.55
CNGSD4788-15	BIOUG21259-D02	BOLD:ACU7580	MF759719	Animalia;Arthropoda;Insecta;Diptera;Cecidomyiidae	Cecidomyiidae	2014-07-29/08-07	Grasslands National Park|East Block	49	-106.55
CNGSD4789-15	BIOUG21259-D03	BOLD:ACB1444	MF728417	Animalia;Arthropoda;Insecta;Diptera;Chironomidae;Orthocladiinae	Orthocladiinae	2014-07-29/08-07	Grasslands National Park|East Block	49	-106.55
CNGSD479-15	BIOUG21094-A04	BOLD:AAA3453	MF762941	Animalia;Arthropoda;Insecta;Diptera;Anthomyiidae;Anthomyiinae;Delia	Delia platura	2014-07-31/08-07	Grasslands National Park|East Block	49	-106.55
CNGSD4790-15	BIOUG21259-D04	BOLD:AAA1259	MF764184	Animalia;Arthropoda;Insecta;Diptera;Cecidomyiidae	Cecidomyiidae	2014-07-29/08-07	Grasslands National Park|East Block	49	-106.55
CNGSD4791-15	BIOUG21259-D05	BOLD:AAN5165	MF709159	Animalia;Arthropoda;Insecta;Diptera;Ceratopogonidae;Forcipomyiinae;Forcipomyia	Forcipomyia	2014-07-29/08-07	Grasslands National Park|East Block	49	-106.55
CNGSD4792-15	BIOUG21259-D06	BOLD:ACG1226	MF760753	Animalia;Arthropoda;Insecta;Diptera;Cecidomyiidae	Cecidomyiidae	2014-07-29/08-07	Grasslands National Park|East Block	49	-106.55
CNGSD4793-15	BIOUG21259-D07	BOLD:AAA1259	MF764852	Animalia;Arthropoda;Insecta;Diptera;Cecidomyiidae	Cecidomyiidae	2014-07-29/08-07	Grasslands National Park|East Block	49	-106.55
CNGSD4795-15	BIOUG21259-D09	BOLD:AAN6440	MF853759	Animalia;Arthropoda;Insecta;Diptera;Sciaridae;Corynoptera	Corynoptera	2014-07-29/08-07	Grasslands National Park|East Block	49	-106.55
CNGSD4796-15	BIOUG21259-D10	BOLD:ACL9912	MF858826	Animalia;Arthropoda;Insecta;Diptera;Sciaridae;Corynoptera	Corynoptera	2014-07-29/08-07	Grasslands National Park|East Block	49	-106.55
CNGSD4797-15	BIOUG21259-D11	BOLD:ACA4276	MF845388	Animalia;Arthropoda;Insecta;Diptera;Sciaridae	Sciaridae	2014-07-29/08-07	Grasslands National Park|East Block	49	-106.55
CNGSD4798-15	BIOUG21259-D12	BOLD:AAA1259	MF757751	Animalia;Arthropoda;Insecta;Diptera;Cecidomyiidae	Cecidomyiidae	2014-07-29/08-07	Grasslands National Park|East Block	49	-106.55
CNGSD4799-15	BIOUG21259-E01	BOLD:ACX4144	MF640091	Animalia;Arthropoda;Insecta;Diptera;Agromyzidae	Agromyzidae	2014-07-29/08-07	Grasslands National Park|East Block	49	-106.55
CNGSD480-15	BIOUG21094-A05	BOLD:AAA3453	MF764266	Animalia;Arthropoda;Insecta;Diptera;Anthomyiidae;Anthomyiinae;Delia	Delia platura	2014-07-31/08-07	Grasslands National Park|East Block	49	-106.55
CNGSD4800-15	BIOUG21259-E02	BOLD:ACB1213	MF707286	Animalia;Arthropoda;Insecta;Diptera;Ceratopogonidae;Ceratopogoninae;Culicoides	Culicoides	2014-07-29/08-07	Grasslands National Park|East Block	49	-106.55
CNGSD4801-15	BIOUG21259-E03	BOLD:AAG6489	MF708114	Animalia;Arthropoda;Insecta;Diptera;Ceratopogonidae;Dasyheleinae;Dasyhelea	Dasyhelea	2014-07-29/08-07	Grasslands National Park|East Block	49	-106.55
CNGSD4802-15	BIOUG21259-E04	BOLD:ACB1213	MF714627	Animalia;Arthropoda;Insecta;Diptera;Ceratopogonidae;Ceratopogoninae;Culicoides	Culicoides	2014-07-29/08-07	Grasslands National Park|East Block	49	-106.55
CNGSD4803-15	BIOUG21259-E05	BOLD:ACB1444	MF733043	Animalia;Arthropoda;Insecta;Diptera;Chironomidae;Orthocladiinae	Orthocladiinae	2014-07-29/08-07	Grasslands National Park|East Block	49	-106.55
CNGSD4804-15	BIOUG21259-E06	BOLD:ACB0885	MF733483	Animalia;Arthropoda;Insecta;Diptera;Chironomidae;Orthocladiinae	Orthocladiinae	2014-07-29/08-07	Grasslands National Park|East Block	49	-106.55
CNGSD4805-15	BIOUG21259-E07	BOLD:AAC4197	MF728943	Animalia;Arthropoda;Insecta;Diptera;Chironomidae;Orthocladiinae;Paraphaenocladius	Paraphaenocladius impensus	2014-07-29/08-07	Grasslands National Park|East Block	49	-106.55
CNGSD4806-15	BIOUG21259-E08	BOLD:ACU8325	MF756165	Animalia;Arthropoda;Insecta;Diptera;Cecidomyiidae	Cecidomyiidae	2014-07-29/08-07	Grasslands National Park|East Block	49	-106.55
CNGSD4807-15	BIOUG21259-E09	BOLD:ACB0716	MF862380	Animalia;Arthropoda;Insecta;Diptera;Phoridae;Metopininae;Megaselia	Megaselia	2014-07-29/08-07	Grasslands National Park|East Block	49	-106.55
CNGSD4808-15	BIOUG21259-E10	BOLD:AAG6489	MF715894	Animalia;Arthropoda;Insecta;Diptera;Ceratopogonidae;Dasyheleinae;Dasyhelea	Dasyhelea	2014-07-29/08-07	Grasslands National Park|East Block	49	-106.55
CNGSD4809-15	BIOUG21259-E11	BOLD:ACC1144	MF708911	Animalia;Arthropoda;Insecta;Diptera;Ceratopogonidae;Ceratopogoninae;Culicoides	Culicoides	2014-07-29/08-07	Grasslands National Park|East Block	49	-106.55
CNGSD481-15	BIOUG21094-A06	BOLD:AAA3453	MF757559	Animalia;Arthropoda;Insecta;Diptera;Anthomyiidae;Anthomyiinae;Delia	Delia platura	2014-07-31/08-07	Grasslands National Park|East Block	49	-106.55
CNGSD4810-15	BIOUG21259-E12		MG472519	Animalia;Arthropoda;Insecta;Diptera;Sciaridae;Corynoptera	Corynoptera	2014-07-29/08-07	Grasslands National Park|East Block	49	-106.55
CNGSD4811-15	BIOUG21259-F01	BOLD:AAA1259	MF764635	Animalia;Arthropoda;Insecta;Diptera;Cecidomyiidae	Cecidomyiidae	2014-07-29/08-07	Grasslands National Park|East Block	49	-106.55
CNGSD4812-15	BIOUG21259-F02	BOLD:AAH3920	MF847359	Animalia;Arthropoda;Insecta;Diptera;Sciaridae;Scatopsciara	Scatopsciara atomaria	2014-07-29/08-07	Grasslands National Park|East Block	49	-106.55
CNGSD4813-15	BIOUG21259-F03	BOLD:ACU9810	MF757192	Animalia;Arthropoda;Insecta;Diptera;Cecidomyiidae	Cecidomyiidae	2014-07-29/08-07	Grasslands National Park|East Block	49	-106.55
CNGSD4814-15	BIOUG21259-F04	BOLD:ACU8325	MF756006	Animalia;Arthropoda;Insecta;Diptera;Cecidomyiidae	Cecidomyiidae	2014-07-29/08-07	Grasslands National Park|East Block	49	-106.55
CNGSD4815-15	BIOUG21259-F05	BOLD:AAA1259	MF762207	Animalia;Arthropoda;Insecta;Diptera;Cecidomyiidae	Cecidomyiidae	2014-07-29/08-07	Grasslands National Park|East Block	49	-106.55
CNGSD4816-15	BIOUG21259-F06	BOLD:ACC6211	MF760808	Animalia;Arthropoda;Insecta;Diptera;Cecidomyiidae	Cecidomyiidae	2014-07-29/08-07	Grasslands National Park|East Block	49	-106.55
CNGSD4817-15	BIOUG21259-F07	BOLD:ACU6151	MF843583	Animalia;Arthropoda;Insecta;Diptera;Sciaridae;Pseudolycoriella	Pseudolycoriella brunnea	2014-07-29/08-07	Grasslands National Park|East Block	49	-106.55
CNGSD4818-15	BIOUG21259-F08	BOLD:AAD2169	MF724854	Animalia;Arthropoda;Insecta;Diptera;Chironomidae;Chironominae;Tanytarsus	Tanytarsus volgensis	2014-07-29/08-07	Grasslands National Park|East Block	49	-106.55
CNGSD4819-15	BIOUG21259-F09	BOLD:ACB0251	MF758309	Animalia;Arthropoda;Insecta;Diptera;Cecidomyiidae	Cecidomyiidae	2014-07-29/08-07	Grasslands National Park|East Block	49	-106.55
CNGSD482-15	BIOUG21094-A07	BOLD:ADF0297	MF878053	Animalia;Arthropoda;Insecta;Diptera;Empididae;Empidinae;Rhamphomyia	Rhamphomyia	2014-07-31/08-07	Grasslands National Park|East Block	49	-106.55
CNGSD4820-15	BIOUG21259-F10	BOLD:ACB1245	MF764358	Animalia;Arthropoda;Insecta;Diptera;Cecidomyiidae	Cecidomyiidae	2014-07-29/08-07	Grasslands National Park|East Block	49	-106.55
CNGSD4821-15	BIOUG21259-F11	BOLD:ACU6151	MF841773	Animalia;Arthropoda;Insecta;Diptera;Sciaridae;Pseudolycoriella	Pseudolycoriella brunnea	2014-07-29/08-07	Grasslands National Park|East Block	49	-106.55
CNGSD4822-15	BIOUG21259-F12	BOLD:ACB1444	MF736269	Animalia;Arthropoda;Insecta;Diptera;Chironomidae;Orthocladiinae	Orthocladiinae	2014-07-29/08-07	Grasslands National Park|East Block	49	-106.55
CNGSD4824-15	BIOUG21259-G02	BOLD:ACC6798	MF844119	Animalia;Arthropoda;Insecta;Diptera;Sciaridae;Leptosciarella	Leptosciarella	2014-07-29/08-07	Grasslands National Park|East Block	49	-106.55
CNGSD4825-15	BIOUG21259-G03	BOLD:AAD2169	MF722220	Animalia;Arthropoda;Insecta;Diptera;Chironomidae;Chironominae;Tanytarsus	Tanytarsus volgensis	2014-07-29/08-07	Grasslands National Park|East Block	49	-106.55
CNGSD4826-15	BIOUG21259-G04	BOLD:AAN6440	MF857170	Animalia;Arthropoda;Insecta;Diptera;Sciaridae;Corynoptera	Corynoptera	2014-07-29/08-07	Grasslands National Park|East Block	49	-106.55
CNGSD4827-15	BIOUG21259-G05	BOLD:ACU6666	MF760364	Animalia;Arthropoda;Insecta;Diptera;Cecidomyiidae	Cecidomyiidae	2014-07-29/08-07	Grasslands National Park|East Block	49	-106.55
CNGSD4828-15	BIOUG21259-G06	BOLD:AAH3920	MF840331	Animalia;Arthropoda;Insecta;Diptera;Sciaridae;Scatopsciara	Scatopsciara atomaria	2014-07-29/08-07	Grasslands National Park|East Block	49	-106.55
CNGSD4829-15	BIOUG21259-G07	BOLD:ACC6211	MF758224	Animalia;Arthropoda;Insecta;Diptera;Cecidomyiidae	Cecidomyiidae	2014-07-29/08-07	Grasslands National Park|East Block	49	-106.55
CNGSD483-15	BIOUG21094-A08	BOLD:AAA3453	MF763452	Animalia;Arthropoda;Insecta;Diptera;Anthomyiidae;Anthomyiinae;Delia	Delia platura	2014-07-31/08-07	Grasslands National Park|East Block	49	-106.55
CNGSD4830-15	BIOUG21259-G08	BOLD:AAN6440	MF856943	Animalia;Arthropoda;Insecta;Diptera;Sciaridae;Corynoptera	Corynoptera	2014-07-29/08-07	Grasslands National Park|East Block	49	-106.55
CNGSD4831-15	BIOUG21259-G09	BOLD:AAP6856	MF760505	Animalia;Arthropoda;Insecta;Diptera;Cecidomyiidae	Cecidomyiidae	2014-07-29/08-07	Grasslands National Park|East Block	49	-106.55
CNGSD4832-15	BIOUG21259-G10	BOLD:AAP6856	MF756463	Animalia;Arthropoda;Insecta;Diptera;Cecidomyiidae	Cecidomyiidae	2014-07-29/08-07	Grasslands National Park|East Block	49	-106.55
CNGSD4833-15	BIOUG21259-G11	BOLD:ACB0885	MF727554	Animalia;Arthropoda;Insecta;Diptera;Chironomidae;Orthocladiinae	Orthocladiinae	2014-07-29/08-07	Grasslands National Park|East Block	49	-106.55
CNGSD4834-15	BIOUG21259-G12	BOLD:AAH3920	MF843311	Animalia;Arthropoda;Insecta;Diptera;Sciaridae;Scatopsciara	Scatopsciara atomaria	2014-07-29/08-07	Grasslands National Park|East Block	49	-106.55
CNGSD4835-15	BIOUG21259-H01	BOLD:ABV1177	MF755867	Animalia;Arthropoda;Insecta;Diptera;Cecidomyiidae	Cecidomyiidae	2014-07-29/08-07	Grasslands National Park|East Block	49	-106.55
CNGSD4836-15	BIOUG21259-H02	BOLD:AAA1259	MF761476	Animalia;Arthropoda;Insecta;Diptera;Cecidomyiidae	Cecidomyiidae	2014-07-29/08-07	Grasslands National Park|East Block	49	-106.55
CNGSD4837-15	BIOUG21259-H03	BOLD:ACD2122	MF761215	Animalia;Arthropoda;Insecta;Diptera;Cecidomyiidae	Cecidomyiidae	2014-07-29/08-07	Grasslands National Park|East Block	49	-106.55
CNGSD4838-15	BIOUG21259-H04	BOLD:AAN6440	MF858387	Animalia;Arthropoda;Insecta;Diptera;Sciaridae;Corynoptera	Corynoptera	2014-07-29/08-07	Grasslands National Park|East Block	49	-106.55
CNGSD4839-15	BIOUG21259-H05	BOLD:ACU6151	MF839866	Animalia;Arthropoda;Insecta;Diptera;Sciaridae;Pseudolycoriella	Pseudolycoriella brunnea	2014-07-29/08-07	Grasslands National Park|East Block	49	-106.55
CNGSD484-15	BIOUG21094-A09	BOLD:AAA3453	MF762869	Animalia;Arthropoda;Insecta;Diptera;Anthomyiidae;Anthomyiinae;Delia	Delia platura	2014-07-31/08-07	Grasslands National Park|East Block	49	-106.55
CNGSD4840-15	BIOUG21259-H06	BOLD:AAD2169	MF726808	Animalia;Arthropoda;Insecta;Diptera;Chironomidae;Chironominae;Tanytarsus	Tanytarsus volgensis	2014-07-29/08-07	Grasslands National Park|East Block	49	-106.55
CNGSD4841-15	BIOUG21259-H07	BOLD:ACU6151	MF840521	Animalia;Arthropoda;Insecta;Diptera;Sciaridae;Pseudolycoriella	Pseudolycoriella brunnea	2014-07-29/08-07	Grasslands National Park|East Block	49	-106.55
CNGSD4842-15	BIOUG21259-H08	BOLD:ACE7347	MF851374	Animalia;Arthropoda;Insecta;Diptera;Sciaridae;Cratyna	Cratyna longispina	2014-07-29/08-07	Grasslands National Park|East Block	49	-106.55
CNGSD4843-15	BIOUG21259-H09	BOLD:AAD2169	MF719163	Animalia;Arthropoda;Insecta;Diptera;Chironomidae;Chironominae;Tanytarsus	Tanytarsus volgensis	2014-07-29/08-07	Grasslands National Park|East Block	49	-106.55
CNGSD4844-15	BIOUG21259-H10	BOLD:AAC4197	MF728367	Animalia;Arthropoda;Insecta;Diptera;Chironomidae;Orthocladiinae;Paraphaenocladius	Paraphaenocladius impensus	2014-07-29/08-07	Grasslands National Park|East Block	49	-106.55
CNGSD4845-15	BIOUG21259-H11	BOLD:ACU6151	MF839039	Animalia;Arthropoda;Insecta;Diptera;Sciaridae;Pseudolycoriella	Pseudolycoriella brunnea	2014-07-29/08-07	Grasslands National Park|East Block	49	-106.55
CNGSD4846-15	BIOUG21260-A01	BOLD:ACX2014	MF717673	Animalia;Arthropoda;Insecta;Diptera;Chironomidae;Chironominae;Tanytarsus	Tanytarsus mendax	2014-07-29/08-07	Grasslands National Park|East Block	49	-106.55
CNGSD4847-15	BIOUG21260-A02	BOLD:AAG6489	MF715810	Animalia;Arthropoda;Insecta;Diptera;Ceratopogonidae;Dasyheleinae;Dasyhelea	Dasyhelea	2014-07-29/08-07	Grasslands National Park|East Block	49	-106.55
CNGSD4849-15	BIOUG21260-A04	BOLD:ACU4356	MF840161	Animalia;Arthropoda;Insecta;Diptera;Sciaridae	Sciaridae	2014-07-29/08-07	Grasslands National Park|East Block	49	-106.55
CNGSD4850-15	BIOUG21260-A05	BOLD:AAG3286	MF869097	Animalia;Arthropoda;Insecta;Diptera;Phoridae;Metopininae;Megaselia	Megaselia	2014-07-29/08-07	Grasslands National Park|East Block	49	-106.55
CNGSD4851-15	BIOUG21260-A06	BOLD:ACU6151	MF839645	Animalia;Arthropoda;Insecta;Diptera;Sciaridae;Pseudolycoriella	Pseudolycoriella brunnea	2014-07-29/08-07	Grasslands National Park|East Block	49	-106.55
CNGSD4852-15	BIOUG21260-A07	BOLD:ACB1444	MF736670	Animalia;Arthropoda;Insecta;Diptera;Chironomidae;Orthocladiinae	Orthocladiinae	2014-07-29/08-07	Grasslands National Park|East Block	49	-106.55
CNGSD4853-15	BIOUG21260-A08	BOLD:ACB0885	MF730513	Animalia;Arthropoda;Insecta;Diptera;Chironomidae;Orthocladiinae	Orthocladiinae	2014-07-29/08-07	Grasslands National Park|East Block	49	-106.55
CNGSD4854-15	BIOUG21260-A09	BOLD:ACU8625	MF755959	Animalia;Arthropoda;Insecta;Diptera;Cecidomyiidae	Cecidomyiidae	2014-07-29/08-07	Grasslands National Park|East Block	49	-106.55
CNGSD4855-15	BIOUG21260-A10	BOLD:ACU6151	MF841522	Animalia;Arthropoda;Insecta;Diptera;Sciaridae;Pseudolycoriella	Pseudolycoriella brunnea	2014-07-29/08-07	Grasslands National Park|East Block	49	-106.55
CNGSD4856-15	BIOUG21260-A11	BOLD:ACU6151	MF840430	Animalia;Arthropoda;Insecta;Diptera;Sciaridae;Pseudolycoriella	Pseudolycoriella brunnea	2014-07-29/08-07	Grasslands National Park|East Block	49	-106.55
CNGSD4857-15	BIOUG21260-A12	BOLD:ACU9816	MF760448	Animalia;Arthropoda;Insecta;Diptera;Cecidomyiidae	Cecidomyiidae	2014-07-29/08-07	Grasslands National Park|East Block	49	-106.55
CNGSD4858-15	BIOUG21260-B01	BOLD:ACB0716	MF868092	Animalia;Arthropoda;Insecta;Diptera;Phoridae;Metopininae;Megaselia	Megaselia	2014-07-29/08-07	Grasslands National Park|East Block	49	-106.55
CNGSD4859-15	BIOUG21260-B02	BOLD:ACU6151	MF846565	Animalia;Arthropoda;Insecta;Diptera;Sciaridae;Pseudolycoriella	Pseudolycoriella brunnea	2014-07-29/08-07	Grasslands National Park|East Block	49	-106.55
CNGSD486-15	BIOUG21094-A11	BOLD:AAI7950	MF855601	Animalia;Arthropoda;Insecta;Diptera;Pipunculidae;Chalarinae;Verrallia	Verrallia	2014-07-31/08-07	Grasslands National Park|East Block	49	-106.55
CNGSD4860-15	BIOUG21260-B03	BOLD:ACU6151	MF842933	Animalia;Arthropoda;Insecta;Diptera;Sciaridae;Pseudolycoriella	Pseudolycoriella brunnea	2014-07-29/08-07	Grasslands National Park|East Block	49	-106.55
CNGSD4861-15	BIOUG21260-B04	BOLD:ACU6430	MF763817	Animalia;Arthropoda;Insecta;Diptera;Cecidomyiidae;Cecidomyiinae;Rhopalomyia	Rhopalomyia	2014-07-29/08-07	Grasslands National Park|East Block	49	-106.55
CNGSD4862-15	BIOUG21260-B05	BOLD:AAM9228	MF841269	Animalia;Arthropoda;Insecta;Diptera;Sciaridae	Sciaridae	2014-07-29/08-07	Grasslands National Park|East Block	49	-106.55
CNGSD4863-15	BIOUG21260-B06	BOLD:AAH3920	MF844524	Animalia;Arthropoda;Insecta;Diptera;Sciaridae;Scatopsciara	Scatopsciara atomaria	2014-07-29/08-07	Grasslands National Park|East Block	49	-106.55
CNGSD4864-15	BIOUG21260-B07	BOLD:ABA6430	MF854547	Animalia;Arthropoda;Insecta;Diptera;Sciaridae;Corynoptera	Corynoptera	2014-07-29/08-07	Grasslands National Park|East Block	49	-106.55
CNGSD4865-15	BIOUG21260-B08	BOLD:ACA6464	MF760987	Animalia;Arthropoda;Insecta;Diptera;Cecidomyiidae	Cecidomyiidae	2014-07-29/08-07	Grasslands National Park|East Block	49	-106.55
CNGSD4866-15	BIOUG21260-B09	BOLD:ACA5557	MF758952	Animalia;Arthropoda;Insecta;Diptera;Cecidomyiidae	Cecidomyiidae	2014-07-29/08-07	Grasslands National Park|East Block	49	-106.55
CNGSD4867-15	BIOUG21260-B10	BOLD:ABU5546	MF858268	Animalia;Arthropoda;Insecta;Diptera;Psychodidae;Psychodinae;Psychoda	Psychoda	2014-07-29/08-07	Grasslands National Park|East Block	49	-106.55
CNGSD4869-15	BIOUG21260-B12		MF865110	Animalia;Arthropoda;Insecta;Diptera;Phoridae;Metopininae;Megaselia	Megaselia	2014-07-29/08-07	Grasslands National Park|East Block	49	-106.55
CNGSD487-15	BIOUG21094-A12	BOLD:AAG1659	MF859858	Animalia;Arthropoda;Insecta;Diptera;Pipunculidae;Pipunculinae;Tomosvaryella	Tomosvaryella	2014-07-31/08-07	Grasslands National Park|East Block	49	-106.55
CNGSD4870-15	BIOUG21260-C01	BOLD:ACL3624	MF724481	Animalia;Arthropoda;Insecta;Diptera;Chironomidae;Chironominae;Tanytarsus	Tanytarsus	2014-07-29/08-07	Grasslands National Park|East Block	49	-106.55
CNGSD4871-15	BIOUG21260-C02	BOLD:AAH3920	MF842992	Animalia;Arthropoda;Insecta;Diptera;Sciaridae;Scatopsciara	Scatopsciara atomaria	2014-07-29/08-07	Grasslands National Park|East Block	49	-106.55
CNGSD4872-15	BIOUG21260-C03	BOLD:ACB0716	MF861613	Animalia;Arthropoda;Insecta;Diptera;Phoridae;Metopininae;Megaselia	Megaselia	2014-07-29/08-07	Grasslands National Park|East Block	49	-106.55
CNGSD4873-15	BIOUG21260-C04	BOLD:ACB0716	MF868791	Animalia;Arthropoda;Insecta;Diptera;Phoridae;Metopininae;Megaselia	Megaselia	2014-07-29/08-07	Grasslands National Park|East Block	49	-106.55
CNGSD4874-15	BIOUG21260-C05	BOLD:AAA1259	MF756298	Animalia;Arthropoda;Insecta;Diptera;Cecidomyiidae	Cecidomyiidae	2014-07-29/08-07	Grasslands National Park|East Block	49	-106.55
CNGSD4875-15	BIOUG21260-C06	BOLD:AAA1259	MF762713	Animalia;Arthropoda;Insecta;Diptera;Cecidomyiidae	Cecidomyiidae	2014-07-29/08-07	Grasslands National Park|East Block	49	-106.55
CNGSD4876-15	BIOUG21260-C07	BOLD:AAA1259	MF757510	Animalia;Arthropoda;Insecta;Diptera;Cecidomyiidae	Cecidomyiidae	2014-07-29/08-07	Grasslands National Park|East Block	49	-106.55
CNGSD4877-15	BIOUG21260-C08	BOLD:AAG5486	MF722300	Animalia;Arthropoda;Insecta;Diptera;Chironomidae;Chironominae;Tanytarsus	Tanytarsus	2014-07-29/08-07	Grasslands National Park|East Block	49	-106.55
CNGSD4878-15	BIOUG21260-C09	BOLD:ACB0251	MF764389	Animalia;Arthropoda;Insecta;Diptera;Cecidomyiidae	Cecidomyiidae	2014-07-29/08-07	Grasslands National Park|East Block	49	-106.55
CNGSD4879-15	BIOUG21260-C10	BOLD:ACU9344	MF758882	Animalia;Arthropoda;Insecta;Diptera;Cecidomyiidae	Cecidomyiidae	2014-07-29/08-07	Grasslands National Park|East Block	49	-106.55
CNGSD488-15	BIOUG21094-B01	BOLD:AAG9690	MF881819	Animalia;Arthropoda;Insecta;Diptera;Dolichopodidae;Dolichopodinae;Dolichopus	Dolichopus	2014-07-31/08-07	Grasslands National Park|East Block	49	-106.55
CNGSD4880-15	BIOUG21260-C11	BOLD:ACA5557	MF763489	Animalia;Arthropoda;Insecta;Diptera;Cecidomyiidae	Cecidomyiidae	2014-07-29/08-07	Grasslands National Park|East Block	49	-106.55
CNGSD4881-15	BIOUG21260-C12	BOLD:ACB0716	MG472552	Animalia;Arthropoda;Insecta;Diptera;Phoridae;Metopininae;Megaselia	Megaselia	2014-07-29/08-07	Grasslands National Park|East Block	49	-106.55
CNGSD4882-15	BIOUG21260-D01	BOLD:ABV9018	MF866525	Animalia;Arthropoda;Insecta;Diptera;Mycetophilidae;Sciophilinae;Sciophila	Mycetophilidae	2014-07-29/08-07	Grasslands National Park|East Block	49	-106.55
CNGSD4883-15	BIOUG21260-D02	BOLD:ACU6935	MF759670	Animalia;Arthropoda;Insecta;Diptera;Cecidomyiidae	Cecidomyiidae	2014-07-29/08-07	Grasslands National Park|East Block	49	-106.55
CNGSD4884-15	BIOUG21260-D03	BOLD:ACB1444	MF733189	Animalia;Arthropoda;Insecta;Diptera;Chironomidae;Orthocladiinae	Orthocladiinae	2014-07-29/08-07	Grasslands National Park|East Block	49	-106.55
CNGSD4885-15	BIOUG21260-D04	BOLD:ACA1856	MF870412	Animalia;Arthropoda;Insecta;Diptera;Phoridae;Metopininae;Megaselia	Megaselia	2014-07-29/08-07	Grasslands National Park|East Block	49	-106.55
CNGSD4886-15	BIOUG21260-D05	BOLD:ACU4356	MF844341	Animalia;Arthropoda;Insecta;Diptera;Sciaridae	Sciaridae	2014-07-29/08-07	Grasslands National Park|East Block	49	-106.55
CNGSD4888-15	BIOUG21260-D07	BOLD:ACJ0886	MF759821	Animalia;Arthropoda;Insecta;Diptera;Cecidomyiidae	Cecidomyiidae	2014-07-29/08-07	Grasslands National Park|East Block	49	-106.55
CNGSD4889-15	BIOUG21260-D08	BOLD:AAH3920	MF848194	Animalia;Arthropoda;Insecta;Diptera;Sciaridae;Scatopsciara	Scatopsciara atomaria	2014-07-29/08-07	Grasslands National Park|East Block	49	-106.55
CNGSD489-15	BIOUG21094-B02	BOLD:AAA7067	MF826697	Animalia;Arthropoda;Insecta;Diptera;Culicidae;Culicinae;Aedes	Aedes vexans	2014-07-31/08-07	Grasslands National Park|East Block	49	-106.55
CNGSD4890-15	BIOUG21260-D09	BOLD:AAC8567	MF818578	Animalia;Arthropoda;Insecta;Diptera;Chironomidae;Tanypodinae;Ablabesmyia	Ablabesmyia americana	2014-07-29/08-07	Grasslands National Park|East Block	49	-106.55
CNGSD4891-15	BIOUG21260-D10	BOLD:AAP6856	MF759120	Animalia;Arthropoda;Insecta;Diptera;Cecidomyiidae	Cecidomyiidae	2014-07-29/08-07	Grasslands National Park|East Block	49	-106.55
CNGSD4892-15	BIOUG21260-D11	BOLD:ABW5431	MF632586	Animalia;Arthropoda;Insecta;Diptera;Agromyzidae	Agromyzidae	2014-07-29/08-07	Grasslands National Park|East Block	49	-106.55
CNGSD4893-15	BIOUG21260-D12		MF870556	Animalia;Arthropoda;Insecta;Diptera;Phoridae;Metopininae;Megaselia	Megaselia	2014-07-29/08-07	Grasslands National Park|East Block	49	-106.55
CNGSD4894-15	BIOUG21260-E01	BOLD:ACB0716	MF865779	Animalia;Arthropoda;Insecta;Diptera;Phoridae;Metopininae;Megaselia	Megaselia	2014-07-29/08-07	Grasslands National Park|East Block	49	-106.55
CNGSD4895-15	BIOUG21260-E02	BOLD:ACM1334	MF843122	Animalia;Arthropoda;Insecta;Diptera;Sciaridae	Sciaridae	2014-07-29/08-07	Grasslands National Park|East Block	49	-106.55
CNGSD4896-15	BIOUG21260-E03	BOLD:ACU6151	MF846316	Animalia;Arthropoda;Insecta;Diptera;Sciaridae;Pseudolycoriella	Pseudolycoriella brunnea	2014-07-29/08-07	Grasslands National Park|East Block	49	-106.55
CNGSD4897-15	BIOUG21260-E04	BOLD:ACE1308	MF763268	Animalia;Arthropoda;Insecta;Diptera;Cecidomyiidae	Cecidomyiidae	2014-07-29/08-07	Grasslands National Park|East Block	49	-106.55
CNGSD4898-15	BIOUG21260-E05	BOLD:ACB0885	MF732661	Animalia;Arthropoda;Insecta;Diptera;Chironomidae;Orthocladiinae	Orthocladiinae	2014-07-29/08-07	Grasslands National Park|East Block	49	-106.55
CNGSD4899-15	BIOUG21260-E06	BOLD:ACB1444	MF730778	Animalia;Arthropoda;Insecta;Diptera;Chironomidae;Orthocladiinae	Orthocladiinae	2014-07-29/08-07	Grasslands National Park|East Block	49	-106.55
CNGSD490-15	BIOUG21094-B03	BOLD:AAL7534	MF636035	Animalia;Arthropoda;Insecta;Diptera;Anisopodidae;Anisopodinae;Sylvicola	Sylvicola	2014-07-31/08-07	Grasslands National Park|East Block	49	-106.55
CNGSD4900-15	BIOUG21260-E07	BOLD:AAC4197	MF727966	Animalia;Arthropoda;Insecta;Diptera;Chironomidae;Orthocladiinae;Paraphaenocladius	Paraphaenocladius impensus	2014-07-29/08-07	Grasslands National Park|East Block	49	-106.55
CNGSD4901-15	BIOUG21260-E08	BOLD:ACB1444	MF734847	Animalia;Arthropoda;Insecta;Diptera;Chironomidae;Orthocladiinae	Orthocladiinae	2014-07-29/08-07	Grasslands National Park|East Block	49	-106.55
CNGSD4902-15	BIOUG21260-E09	BOLD:ACU8289	MF824877	Animalia;Arthropoda;Insecta;Diptera;Chironomidae	Chironomidae	2014-07-29/08-07	Grasslands National Park|East Block	49	-106.55
CNGSD4903-15	BIOUG21260-E10	BOLD:AAV5602	MF761555	Animalia;Arthropoda;Insecta;Diptera;Cecidomyiidae	Cecidomyiidae	2014-07-29/08-07	Grasslands National Park|East Block	49	-106.55
CNGSD4904-15	BIOUG21260-E11	BOLD:ACC7492	MF765292	Animalia;Arthropoda;Insecta;Diptera;Cecidomyiidae	Cecidomyiidae	2014-07-29/08-07	Grasslands National Park|East Block	49	-106.55
CNGSD4905-15	BIOUG21260-E12	BOLD:ACU6401	MF764036	Animalia;Arthropoda;Insecta;Diptera;Cecidomyiidae	Cecidomyiidae	2014-07-29/08-07	Grasslands National Park|East Block	49	-106.55
CNGSD4906-15	BIOUG21260-F01	BOLD:AAP6856	MF760929	Animalia;Arthropoda;Insecta;Diptera;Cecidomyiidae	Cecidomyiidae	2014-07-29/08-07	Grasslands National Park|East Block	49	-106.55
CNGSD4907-15	BIOUG21260-F02	BOLD:ACB0716	MF867814	Animalia;Arthropoda;Insecta;Diptera;Phoridae;Metopininae;Megaselia	Megaselia	2014-07-29/08-07	Grasslands National Park|East Block	49	-106.55
CNGSD4908-15	BIOUG21260-F03	BOLD:ACU6151	MF847393	Animalia;Arthropoda;Insecta;Diptera;Sciaridae;Pseudolycoriella	Pseudolycoriella brunnea	2014-07-29/08-07	Grasslands National Park|East Block	49	-106.55
CNGSD4909-15	BIOUG21260-F04	BOLD:ADI1308	MF821693	Animalia;Arthropoda;Insecta;Diptera;Chloropidae;Oscinellinae;Dasyopa	Dasyopa triangulata	2014-07-29/08-07	Grasslands National Park|East Block	49	-106.55
CNGSD491-15	BIOUG21094-B04	BOLD:AAE8760	MF853474	Animalia;Arthropoda;Insecta;Diptera;Pipunculidae;Pipunculinae;Eudorylas	Eudorylas	2014-07-31/08-07	Grasslands National Park|East Block	49	-106.55
CNGSD4910-15	BIOUG21260-F05	BOLD:ACU6666	MF757314	Animalia;Arthropoda;Insecta;Diptera;Cecidomyiidae	Cecidomyiidae	2014-07-29/08-07	Grasslands National Park|East Block	49	-106.55
CNGSD4911-15	BIOUG21260-F06	BOLD:ACB0946	MF731252	Animalia;Arthropoda;Insecta;Diptera;Chironomidae;Orthocladiinae;Smittia	Smittia	2014-07-29/08-07	Grasslands National Park|East Block	49	-106.55
CNGSD4912-15	BIOUG21260-F07	BOLD:ACU3225	MF821664	Animalia;Arthropoda;Insecta;Diptera;Chironomidae	Chironomidae	2014-07-29/08-07	Grasslands National Park|East Block	49	-106.55
CNGSD4913-15	BIOUG21260-F08	BOLD:ACU7414	MF758168	Animalia;Arthropoda;Insecta;Diptera;Cecidomyiidae	Cecidomyiidae	2014-07-29/08-07	Grasslands National Park|East Block	49	-106.55
CNGSD4914-15	BIOUG21260-F09	BOLD:ACL9912	MF856950	Animalia;Arthropoda;Insecta;Diptera;Sciaridae;Corynoptera	Corynoptera	2014-07-29/08-07	Grasslands National Park|East Block	49	-106.55
CNGSD4915-15	BIOUG21260-F10	BOLD:ACU6151	MF848418	Animalia;Arthropoda;Insecta;Diptera;Sciaridae;Pseudolycoriella	Pseudolycoriella brunnea	2014-07-29/08-07	Grasslands National Park|East Block	49	-106.55
CNGSD4916-15	BIOUG21260-F11	BOLD:AAA1259	MF764885	Animalia;Arthropoda;Insecta;Diptera;Cecidomyiidae	Cecidomyiidae	2014-07-29/08-07	Grasslands National Park|East Block	49	-106.55
CNGSD4918-15	BIOUG21260-G01	BOLD:ACB0716	MF862265	Animalia;Arthropoda;Insecta;Diptera;Phoridae;Metopininae;Megaselia	Megaselia	2014-07-29/08-07	Grasslands National Park|East Block	49	-106.55
CNGSD4919-15	BIOUG21260-G02	BOLD:ACU6151	MF844406	Animalia;Arthropoda;Insecta;Diptera;Sciaridae;Pseudolycoriella	Pseudolycoriella brunnea	2014-07-29/08-07	Grasslands National Park|East Block	49	-106.55
CNGSD492-15	BIOUG21094-B05	BOLD:AAA3453	MF756162	Animalia;Arthropoda;Insecta;Diptera;Anthomyiidae;Anthomyiinae;Delia	Delia platura	2014-07-31/08-07	Grasslands National Park|East Block	49	-106.55
CNGSD4920-15	BIOUG21260-G03	BOLD:ACU6151	MF842067	Animalia;Arthropoda;Insecta;Diptera;Sciaridae;Pseudolycoriella	Pseudolycoriella brunnea	2014-07-29/08-07	Grasslands National Park|East Block	49	-106.55
CNGSD4921-15	BIOUG21260-G04	BOLD:AAA1259	MF757677	Animalia;Arthropoda;Insecta;Diptera;Cecidomyiidae	Cecidomyiidae	2014-07-29/08-07	Grasslands National Park|East Block	49	-106.55
CNGSD4922-15	BIOUG21260-G05	BOLD:ACB0946	MF734778	Animalia;Arthropoda;Insecta;Diptera;Chironomidae;Orthocladiinae;Smittia	Smittia	2014-07-29/08-07	Grasslands National Park|East Block	49	-106.55
CNGSD4923-15	BIOUG21260-G06	BOLD:ACU4048	MF640262	Animalia;Arthropoda;Insecta;Diptera;Agromyzidae	Agromyzidae	2014-07-29/08-07	Grasslands National Park|East Block	49	-106.55
CNGSD4924-15	BIOUG21260-G07	BOLD:AAG6489	MF708396	Animalia;Arthropoda;Insecta;Diptera;Ceratopogonidae;Dasyheleinae;Dasyhelea	Dasyhelea	2014-07-29/08-07	Grasslands National Park|East Block	49	-106.55
CNGSD4925-15	BIOUG21260-G08	BOLD:ACB0885	MF728528	Animalia;Arthropoda;Insecta;Diptera;Chironomidae;Orthocladiinae	Orthocladiinae	2014-07-29/08-07	Grasslands National Park|East Block	49	-106.55
CNGSD4926-15	BIOUG21260-G09	BOLD:ABA6408	MF730694	Animalia;Arthropoda;Insecta;Diptera;Chironomidae;Orthocladiinae;Metriocnemus	Metriocnemus	2014-07-29/08-07	Grasslands National Park|East Block	49	-106.55
CNGSD4927-15	BIOUG21260-G10	BOLD:ABA6430	MF854134	Animalia;Arthropoda;Insecta;Diptera;Sciaridae;Corynoptera	Corynoptera	2014-07-29/08-07	Grasslands National Park|East Block	49	-106.55
CNGSD4928-15	BIOUG21260-G11	BOLD:ACE1308	MF765255	Animalia;Arthropoda;Insecta;Diptera;Cecidomyiidae	Cecidomyiidae	2014-07-29/08-07	Grasslands National Park|East Block	49	-106.55
CNGSD4929-15	BIOUG21260-G12	BOLD:ACB0885	MF731579	Animalia;Arthropoda;Insecta;Diptera;Chironomidae;Orthocladiinae	Orthocladiinae	2014-07-29/08-07	Grasslands National Park|East Block	49	-106.55
CNGSD493-15	BIOUG21094-B06	BOLD:AAA3453	MF765210	Animalia;Arthropoda;Insecta;Diptera;Anthomyiidae;Anthomyiinae;Delia	Delia platura	2014-07-31/08-07	Grasslands National Park|East Block	49	-106.55
CNGSD4930-15	BIOUG21260-H01	BOLD:ACB0716	MF865770	Animalia;Arthropoda;Insecta;Diptera;Phoridae;Metopininae;Megaselia	Megaselia	2014-07-29/08-07	Grasslands National Park|East Block	49	-106.55
CNGSD4931-15	BIOUG21260-H02	BOLD:AAG5486	MG472171	Animalia;Arthropoda;Insecta;Diptera;Chironomidae;Chironominae;Tanytarsus	Tanytarsus	2014-07-29/08-07	Grasslands National Park|East Block	49	-106.55
CNGSD4932-15	BIOUG21260-H03	BOLD:AAG6489	MF708095	Animalia;Arthropoda;Insecta;Diptera;Ceratopogonidae;Dasyheleinae;Dasyhelea	Dasyhelea	2014-07-29/08-07	Grasslands National Park|East Block	49	-106.55
CNGSD4933-15	BIOUG21260-H04	BOLD:AAA1259	MF758583	Animalia;Arthropoda;Insecta;Diptera;Cecidomyiidae	Cecidomyiidae	2014-07-29/08-07	Grasslands National Park|East Block	49	-106.55
CNGSD4934-15	BIOUG21260-H05	BOLD:ACD2122	MF756597	Animalia;Arthropoda;Insecta;Diptera;Cecidomyiidae	Cecidomyiidae	2014-07-29/08-07	Grasslands National Park|East Block	49	-106.55
CNGSD4935-15	BIOUG21260-H06	BOLD:ACB1444	MF727894	Animalia;Arthropoda;Insecta;Diptera;Chironomidae;Orthocladiinae	Orthocladiinae	2014-07-29/08-07	Grasslands National Park|East Block	49	-106.55
CNGSD4936-15	BIOUG21260-H07	BOLD:ACB0946	MF733234	Animalia;Arthropoda;Insecta;Diptera;Chironomidae;Orthocladiinae;Smittia	Smittia	2014-07-29/08-07	Grasslands National Park|East Block	49	-106.55
CNGSD4937-15	BIOUG21260-H08	BOLD:AAG6489	MF712400	Animalia;Arthropoda;Insecta;Diptera;Ceratopogonidae;Dasyheleinae;Dasyhelea	Dasyhelea	2014-07-29/08-07	Grasslands National Park|East Block	49	-106.55
CNGSD4938-15	BIOUG21260-H09	BOLD:AAH3920	MF842734	Animalia;Arthropoda;Insecta;Diptera;Sciaridae;Scatopsciara	Scatopsciara atomaria	2014-07-29/08-07	Grasslands National Park|East Block	49	-106.55
CNGSD4939-15	BIOUG21260-H10	BOLD:ACB0716	MF866510	Animalia;Arthropoda;Insecta;Diptera;Phoridae;Metopininae;Megaselia	Megaselia	2014-07-29/08-07	Grasslands National Park|East Block	49	-106.55
CNGSD494-15	BIOUG21094-B07	BOLD:AAG5507	MF708928	Animalia;Arthropoda;Insecta;Diptera;Chironomidae;Chironominae;Chironomus	Chironomus atrella	2014-07-31/08-07	Grasslands National Park|East Block	49	-106.55
CNGSD4940-15	BIOUG21260-H11	BOLD:ACB1444	MF734395	Animalia;Arthropoda;Insecta;Diptera;Chironomidae;Orthocladiinae	Orthocladiinae	2014-07-29/08-07	Grasslands National Park|East Block	49	-106.55
CNGSD4941-15	BIOUG21261-A01	BOLD:ACB1444	MF730426	Animalia;Arthropoda;Insecta;Diptera;Chironomidae;Orthocladiinae	Orthocladiinae	2014-07-29/08-07	Grasslands National Park|East Block	49	-106.55
CNGSD4942-15	BIOUG21261-A02	BOLD:ACU6857	MF760678	Animalia;Arthropoda;Insecta;Diptera;Cecidomyiidae	Cecidomyiidae	2014-07-29/08-07	Grasslands National Park|East Block	49	-106.55
CNGSD4943-15	BIOUG21261-A03	BOLD:AAP6856	MF758450	Animalia;Arthropoda;Insecta;Diptera;Cecidomyiidae	Cecidomyiidae	2014-07-29/08-07	Grasslands National Park|East Block	49	-106.55
CNGSD4944-15	BIOUG21261-A04	BOLD:ACU6401	MF759261	Animalia;Arthropoda;Insecta;Diptera;Cecidomyiidae	Cecidomyiidae	2014-07-29/08-07	Grasslands National Park|East Block	49	-106.55
CNGSD4945-15	BIOUG21261-A05	BOLD:ACU5984	MF759202	Animalia;Arthropoda;Insecta;Diptera;Cecidomyiidae	Cecidomyiidae	2014-07-29/08-07	Grasslands National Park|East Block	49	-106.55
CNGSD4946-15	BIOUG21261-A06	BOLD:ACU6151	MF846593	Animalia;Arthropoda;Insecta;Diptera;Sciaridae;Pseudolycoriella	Pseudolycoriella brunnea	2014-07-29/08-07	Grasslands National Park|East Block	49	-106.55
CNGSD4947-15	BIOUG21261-A07	BOLD:ACC6211	MF761534	Animalia;Arthropoda;Insecta;Diptera;Cecidomyiidae	Cecidomyiidae	2014-07-29/08-07	Grasslands National Park|East Block	49	-106.55
CNGSD4949-15	BIOUG21261-A09	BOLD:ACV1804	MF712509	Animalia;Arthropoda;Insecta;Diptera;Ceratopogonidae;Ceratopogoninae;Culicoides	Culicoides	2014-07-29/08-07	Grasslands National Park|East Block	49	-106.55
CNGSD495-15	BIOUG21094-B08	BOLD:AAG4978	MF885258	Animalia;Arthropoda;Insecta;Diptera;Mycetophilidae;Mycetophilinae;Mycetophila	Mycetophila	2014-07-31/08-07	Grasslands National Park|East Block	49	-106.55
CNGSD4950-15	BIOUG21261-A10	BOLD:ACU6151	MF840481	Animalia;Arthropoda;Insecta;Diptera;Sciaridae;Pseudolycoriella	Pseudolycoriella brunnea	2014-07-29/08-07	Grasslands National Park|East Block	49	-106.55
CNGSD4951-15	BIOUG21261-A11	BOLD:ACU6151	MF840335	Animalia;Arthropoda;Insecta;Diptera;Sciaridae;Pseudolycoriella	Pseudolycoriella brunnea	2014-07-29/08-07	Grasslands National Park|East Block	49	-106.55
CNGSD4952-15	BIOUG21261-A12	BOLD:ACU6151	MF845520	Animalia;Arthropoda;Insecta;Diptera;Sciaridae;Pseudolycoriella	Pseudolycoriella brunnea	2014-07-29/08-07	Grasslands National Park|East Block	49	-106.55
CNGSD4953-15	BIOUG21261-B01	BOLD:ACU6151	MF844424	Animalia;Arthropoda;Insecta;Diptera;Sciaridae;Pseudolycoriella	Pseudolycoriella brunnea	2014-07-29/08-07	Grasslands National Park|East Block	49	-106.55
CNGSD4954-15	BIOUG21261-B02	BOLD:ACC1144	MF714756	Animalia;Arthropoda;Insecta;Diptera;Ceratopogonidae;Ceratopogoninae;Culicoides	Culicoides	2014-07-29/08-07	Grasslands National Park|East Block	49	-106.55
CNGSD4955-15	BIOUG21261-B03	BOLD:AAV5602	MF756022	Animalia;Arthropoda;Insecta;Diptera;Cecidomyiidae	Cecidomyiidae	2014-07-29/08-07	Grasslands National Park|East Block	49	-106.55
CNGSD4956-15	BIOUG21261-B04	BOLD:ACC7492	MF761993	Animalia;Arthropoda;Insecta;Diptera;Cecidomyiidae	Cecidomyiidae	2014-07-29/08-07	Grasslands National Park|East Block	49	-106.55
CNGSD4957-15	BIOUG21261-B05	BOLD:ACB0885	MF734546	Animalia;Arthropoda;Insecta;Diptera;Chironomidae;Orthocladiinae	Orthocladiinae	2014-07-29/08-07	Grasslands National Park|East Block	49	-106.55
CNGSD4958-15	BIOUG21261-B06	BOLD:ACX2014	MF718283	Animalia;Arthropoda;Insecta;Diptera;Chironomidae;Chironominae;Tanytarsus	Tanytarsus mendax	2014-07-29/08-07	Grasslands National Park|East Block	49	-106.55
CNGSD4959-15	BIOUG21261-B07	BOLD:ACB0885	MF732254	Animalia;Arthropoda;Insecta;Diptera;Chironomidae;Orthocladiinae	Orthocladiinae	2014-07-29/08-07	Grasslands National Park|East Block	49	-106.55
CNGSD496-15	BIOUG21094-B09	BOLD:AAA3453	MF761788	Animalia;Arthropoda;Insecta;Diptera;Anthomyiidae;Anthomyiinae;Delia	Delia platura	2014-07-31/08-07	Grasslands National Park|East Block	49	-106.55
CNGSD4960-15	BIOUG21261-B08	BOLD:ACU8289	MF826415	Animalia;Arthropoda;Insecta;Diptera;Chironomidae	Chironomidae	2014-07-29/08-07	Grasslands National Park|East Block	49	-106.55
CNGSD4961-15	BIOUG21261-B09	BOLD:ACU6151	MF844372	Animalia;Arthropoda;Insecta;Diptera;Sciaridae;Pseudolycoriella	Pseudolycoriella brunnea	2014-07-29/08-07	Grasslands National Park|East Block	49	-106.55
CNGSD4962-15	BIOUG21261-B10	BOLD:ACB0946	MF733437	Animalia;Arthropoda;Insecta;Diptera;Chironomidae;Orthocladiinae;Smittia	Smittia	2014-07-29/08-07	Grasslands National Park|East Block	49	-106.55
CNGSD4963-15	BIOUG21261-B11	BOLD:AAH3920	MF842831	Animalia;Arthropoda;Insecta;Diptera;Sciaridae;Scatopsciara	Scatopsciara atomaria	2014-07-29/08-07	Grasslands National Park|East Block	49	-106.55
CNGSD4964-15	BIOUG21261-B12	BOLD:ACL9912	MF857985	Animalia;Arthropoda;Insecta;Diptera;Sciaridae;Corynoptera	Corynoptera	2014-07-29/08-07	Grasslands National Park|East Block	49	-106.55
CNGSD4965-15	BIOUG21261-C01	BOLD:ACB1444	MF733922	Animalia;Arthropoda;Insecta;Diptera;Chironomidae;Orthocladiinae	Orthocladiinae	2014-07-29/08-07	Grasslands National Park|East Block	49	-106.55
CNGSD4966-15	BIOUG21261-C02	BOLD:AAN6440	MF854425	Animalia;Arthropoda;Insecta;Diptera;Sciaridae;Corynoptera	Corynoptera	2014-07-29/08-07	Grasslands National Park|East Block	49	-106.55
CNGSD4967-15	BIOUG21261-C03	BOLD:ACC1144	MF713056	Animalia;Arthropoda;Insecta;Diptera;Ceratopogonidae;Ceratopogoninae;Culicoides	Culicoides	2014-07-29/08-07	Grasslands National Park|East Block	49	-106.55
CNGSD4968-15	BIOUG21261-C04	BOLD:ACU6151	MF847779	Animalia;Arthropoda;Insecta;Diptera;Sciaridae;Pseudolycoriella	Pseudolycoriella brunnea	2014-07-29/08-07	Grasslands National Park|East Block	49	-106.55
CNGSD4969-15	BIOUG21261-C05	BOLD:ACI5324	MF841772	Animalia;Arthropoda;Insecta;Diptera;Sciaridae	Sciaridae	2014-07-29/08-07	Grasslands National Park|East Block	49	-106.55
CNGSD497-15	BIOUG21094-B10	BOLD:AAA7067	MF826871	Animalia;Arthropoda;Insecta;Diptera;Culicidae;Culicinae;Aedes	Aedes vexans	2014-07-31/08-07	Grasslands National Park|East Block	49	-106.55
CNGSD4970-15	BIOUG21261-C06	BOLD:AAG6489	MF712667	Animalia;Arthropoda;Insecta;Diptera;Ceratopogonidae;Dasyheleinae;Dasyhelea	Dasyhelea	2014-07-29/08-07	Grasslands National Park|East Block	49	-106.55
CNGSD4971-15	BIOUG21261-C07	BOLD:ACI5324	MF843667	Animalia;Arthropoda;Insecta;Diptera;Sciaridae	Sciaridae	2014-07-29/08-07	Grasslands National Park|East Block	49	-106.55
CNGSD4972-15	BIOUG21261-C08	BOLD:ACI5324	MF846586	Animalia;Arthropoda;Insecta;Diptera;Sciaridae	Sciaridae	2014-07-29/08-07	Grasslands National Park|East Block	49	-106.55
CNGSD4975-15	BIOUG21261-C11	BOLD:ACU6151	MF848890	Animalia;Arthropoda;Insecta;Diptera;Sciaridae;Pseudolycoriella	Pseudolycoriella brunnea	2014-07-29/08-07	Grasslands National Park|East Block	49	-106.55
CNGSD4976-15	BIOUG21261-C12	BOLD:AAN6440	MF851162	Animalia;Arthropoda;Insecta;Diptera;Sciaridae;Corynoptera	Corynoptera	2014-07-29/08-07	Grasslands National Park|East Block	49	-106.55
CNGSD4977-15	BIOUG21261-D01	BOLD:ACD9312	MF709602	Animalia;Arthropoda;Insecta;Diptera;Ceratopogonidae;Ceratopogoninae;Culicoides	Culicoides	2014-07-29/08-07	Grasslands National Park|East Block	49	-106.55
CNGSD4978-15	BIOUG21261-D02	BOLD:AAP9051	MF713907	Animalia;Arthropoda;Insecta;Diptera;Ceratopogonidae;Ceratopogoninae;Culicoides	Culicoides	2014-07-29/08-07	Grasslands National Park|East Block	49	-106.55
CNGSD4979-15	BIOUG21261-D03	BOLD:AAN6440	MF855973	Animalia;Arthropoda;Insecta;Diptera;Sciaridae;Corynoptera	Corynoptera	2014-07-29/08-07	Grasslands National Park|East Block	49	-106.55
CNGSD498-15	BIOUG21094-B11	BOLD:AAA3453	MF759371	Animalia;Arthropoda;Insecta;Diptera;Anthomyiidae;Anthomyiinae;Delia	Delia platura	2014-07-31/08-07	Grasslands National Park|East Block	49	-106.55
CNGSD4981-15	BIOUG21261-D05	BOLD:ADI1308	MF820301	Animalia;Arthropoda;Insecta;Diptera;Chloropidae;Oscinellinae;Dasyopa	Dasyopa triangulata	2014-07-29/08-07	Grasslands National Park|East Block	49	-106.55
CNGSD4982-15	BIOUG21261-D06	BOLD:AAA1259	MF759760	Animalia;Arthropoda;Insecta;Diptera;Cecidomyiidae	Cecidomyiidae	2014-07-29/08-07	Grasslands National Park|East Block	49	-106.55
CNGSD4983-15	BIOUG21261-D07	BOLD:ACB0890	MF759855	Animalia;Arthropoda;Insecta;Diptera;Cecidomyiidae	Cecidomyiidae	2014-07-29/08-07	Grasslands National Park|East Block	49	-106.55
CNGSD4984-15	BIOUG21261-D08	BOLD:ACU6151	MF845177	Animalia;Arthropoda;Insecta;Diptera;Sciaridae;Pseudolycoriella	Pseudolycoriella brunnea	2014-07-29/08-07	Grasslands National Park|East Block	49	-106.55
CNGSD4985-15	BIOUG21261-D09	BOLD:AAN6440	MF858715	Animalia;Arthropoda;Insecta;Diptera;Sciaridae;Corynoptera	Corynoptera	2014-07-29/08-07	Grasslands National Park|East Block	49	-106.55
CNGSD4987-15	BIOUG21261-D11	BOLD:AAD2169	MF718128	Animalia;Arthropoda;Insecta;Diptera;Chironomidae;Chironominae;Tanytarsus	Tanytarsus volgensis	2014-07-29/08-07	Grasslands National Park|East Block	49	-106.55
CNGSD4988-15	BIOUG21261-D12	BOLD:AAA1259	MF757832	Animalia;Arthropoda;Insecta;Diptera;Cecidomyiidae	Cecidomyiidae	2014-07-29/08-07	Grasslands National Park|East Block	49	-106.55
CNGSD4989-15	BIOUG21261-E01	BOLD:ACB1444	MF730684	Animalia;Arthropoda;Insecta;Diptera;Chironomidae;Orthocladiinae	Orthocladiinae	2014-07-29/08-07	Grasslands National Park|East Block	49	-106.55
CNGSD4990-15	BIOUG21261-E02	BOLD:AAC4197	MF731808	Animalia;Arthropoda;Insecta;Diptera;Chironomidae;Orthocladiinae;Paraphaenocladius	Paraphaenocladius impensus	2014-07-29/08-07	Grasslands National Park|East Block	49	-106.55
CNGSD4991-15	BIOUG21261-E03	BOLD:AAC4197	MF735675	Animalia;Arthropoda;Insecta;Diptera;Chironomidae;Orthocladiinae;Paraphaenocladius	Paraphaenocladius impensus	2014-07-29/08-07	Grasslands National Park|East Block	49	-106.55
CNGSD4992-15	BIOUG21261-E04	BOLD:ACB2327	MF764467	Animalia;Arthropoda;Insecta;Diptera;Cecidomyiidae	Cecidomyiidae	2014-07-29/08-07	Grasslands National Park|East Block	49	-106.55
CNGSD4993-15	BIOUG21261-E05	BOLD:ACI3496	MF763267	Animalia;Arthropoda;Insecta;Diptera;Cecidomyiidae	Cecidomyiidae	2014-07-29/08-07	Grasslands National Park|East Block	49	-106.55
CNGSD4995-15	BIOUG21261-E07	BOLD:ACB9347	MF736594	Animalia;Arthropoda;Insecta;Diptera;Chironomidae;Orthocladiinae	Orthocladiinae	2014-07-29/08-07	Grasslands National Park|East Block	49	-106.55
CNGSD4996-15	BIOUG21261-E08	BOLD:AAP8996	MF727558	Animalia;Arthropoda;Insecta;Diptera;Chironomidae;Orthocladiinae;Smittia	Smittia	2014-07-29/08-07	Grasslands National Park|East Block	49	-106.55
CNGSD4997-15	BIOUG21261-E09	BOLD:ACB1444	MF728338	Animalia;Arthropoda;Insecta;Diptera;Chironomidae;Orthocladiinae	Orthocladiinae	2014-07-29/08-07	Grasslands National Park|East Block	49	-106.55
CNGSD4999-15	BIOUG21261-E11	BOLD:ACB1444	MF729254	Animalia;Arthropoda;Insecta;Diptera;Chironomidae;Orthocladiinae	Orthocladiinae	2014-07-29/08-07	Grasslands National Park|East Block	49	-106.55
CNGSD500-15	BIOUG21094-C01	BOLD:AAA3453	MF757898	Animalia;Arthropoda;Insecta;Diptera;Anthomyiidae;Anthomyiinae;Delia	Delia platura	2014-07-31/08-07	Grasslands National Park|East Block	49	-106.55
CNGSD5000-15	BIOUG21261-E12	BOLD:AAL9070	MF869821	Animalia;Arthropoda;Insecta;Diptera;Phoridae;Metopininae;Megaselia	Megaselia	2014-07-29/08-07	Grasslands National Park|East Block	49	-106.55
CNGSD5001-15	BIOUG21261-F01	BOLD:ACI5324	MF841473	Animalia;Arthropoda;Insecta;Diptera;Sciaridae	Sciaridae	2014-07-29/08-07	Grasslands National Park|East Block	49	-106.55
CNGSD5002-15	BIOUG21261-F02	BOLD:ACI5324	MF845521	Animalia;Arthropoda;Insecta;Diptera;Sciaridae	Sciaridae	2014-07-29/08-07	Grasslands National Park|East Block	49	-106.55
CNGSD5003-15	BIOUG21261-F03	BOLD:ACU7871	MF764729	Animalia;Arthropoda;Insecta;Diptera;Cecidomyiidae	Cecidomyiidae	2014-07-29/08-07	Grasslands National Park|East Block	49	-106.55
CNGSD5005-15	BIOUG21261-F05	BOLD:AAN6440	MF853859	Animalia;Arthropoda;Insecta;Diptera;Sciaridae;Corynoptera	Corynoptera	2014-07-29/08-07	Grasslands National Park|East Block	49	-106.55
CNGSD5006-15	BIOUG21261-F06	BOLD:ACB0890	MF758318	Animalia;Arthropoda;Insecta;Diptera;Cecidomyiidae	Cecidomyiidae	2014-07-29/08-07	Grasslands National Park|East Block	49	-106.55
CNGSD5007-15	BIOUG21261-F07	BOLD:ACU6151	MF847306	Animalia;Arthropoda;Insecta;Diptera;Sciaridae;Pseudolycoriella	Pseudolycoriella brunnea	2014-07-29/08-07	Grasslands National Park|East Block	49	-106.55
CNGSD5009-15	BIOUG21261-F09	BOLD:ACI5324	MF846525	Animalia;Arthropoda;Insecta;Diptera;Sciaridae	Sciaridae	2014-07-29/08-07	Grasslands National Park|East Block	49	-106.55
CNGSD5010-15	BIOUG21261-F10	BOLD:ACM1334	MF843102	Animalia;Arthropoda;Insecta;Diptera;Sciaridae	Sciaridae	2014-07-29/08-07	Grasslands National Park|East Block	49	-106.55
CNGSD5011-15	BIOUG21261-F11	BOLD:AAD2169	MF725904	Animalia;Arthropoda;Insecta;Diptera;Chironomidae;Chironominae;Tanytarsus	Tanytarsus volgensis	2014-07-29/08-07	Grasslands National Park|East Block	49	-106.55
CNGSD5012-15	BIOUG21261-F12	BOLD:ACV2471	MF938258	Animalia;Arthropoda;Insecta;Hymenoptera;Braconidae;Doryctinae;Heterospilus	Doryctinae	2014-07-29/08-07	Grasslands National Park|East Block	49	-106.55
CNGSD5015-15	BIOUG21261-G03	BOLD:AAG5486	MF724425	Animalia;Arthropoda;Insecta;Diptera;Chironomidae;Chironominae;Tanytarsus	Tanytarsus	2014-07-29/08-07	Grasslands National Park|East Block	49	-106.55
CNGSD5016-15	BIOUG21261-G04	BOLD:ACU6151	MF841941	Animalia;Arthropoda;Insecta;Diptera;Sciaridae;Pseudolycoriella	Pseudolycoriella brunnea	2014-07-29/08-07	Grasslands National Park|East Block	49	-106.55
CNGSD5017-15	BIOUG21261-G05	BOLD:AAD0484	MF732757	Animalia;Arthropoda;Insecta;Diptera;Chironomidae;Orthocladiinae;Psectrocladius	Psectrocladius barbimanus	2014-07-29/08-07	Grasslands National Park|East Block	49	-106.55
CNGSD5018-15	BIOUG21261-G06	BOLD:ACU6151	MF841894	Animalia;Arthropoda;Insecta;Diptera;Sciaridae;Pseudolycoriella	Pseudolycoriella brunnea	2014-07-29/08-07	Grasslands National Park|East Block	49	-106.55
CNGSD5019-15	BIOUG21261-G07	BOLD:ACU6151	MF839865	Animalia;Arthropoda;Insecta;Diptera;Sciaridae;Pseudolycoriella	Pseudolycoriella brunnea	2014-07-29/08-07	Grasslands National Park|East Block	49	-106.55
CNGSD502-15	BIOUG21094-C03	BOLD:AAA7067	MF818562	Animalia;Arthropoda;Insecta;Diptera;Culicidae;Culicinae;Aedes	Aedes vexans	2014-07-31/08-07	Grasslands National Park|East Block	49	-106.55
CNGSD5020-15	BIOUG21261-G08	BOLD:ACM1334	MF847234	Animalia;Arthropoda;Insecta;Diptera;Sciaridae	Sciaridae	2014-07-29/08-07	Grasslands National Park|East Block	49	-106.55
CNGSD5021-15	BIOUG21261-G09	BOLD:ACC7492	MF757166	Animalia;Arthropoda;Insecta;Diptera;Cecidomyiidae	Cecidomyiidae	2014-07-29/08-07	Grasslands National Park|East Block	49	-106.55
CNGSD5022-15	BIOUG21261-G10	BOLD:ACB1444	MF727137	Animalia;Arthropoda;Insecta;Diptera;Chironomidae;Orthocladiinae	Orthocladiinae	2014-07-29/08-07	Grasslands National Park|East Block	49	-106.55
CNGSD5023-15	BIOUG21261-G11	BOLD:ACI5324	MF843818	Animalia;Arthropoda;Insecta;Diptera;Sciaridae	Sciaridae	2014-07-29/08-07	Grasslands National Park|East Block	49	-106.55
CNGSD5024-15	BIOUG21261-G12	BOLD:AAA1259	MF756158	Animalia;Arthropoda;Insecta;Diptera;Cecidomyiidae	Cecidomyiidae	2014-07-29/08-07	Grasslands National Park|East Block	49	-106.55
CNGSD5025-15	BIOUG21261-H01	BOLD:ACB1444	MF728927	Animalia;Arthropoda;Insecta;Diptera;Chironomidae;Orthocladiinae	Orthocladiinae	2014-07-29/08-07	Grasslands National Park|East Block	49	-106.55
CNGSD5026-15	BIOUG21261-H02	BOLD:AAG6489	MF715265	Animalia;Arthropoda;Insecta;Diptera;Ceratopogonidae;Dasyheleinae;Dasyhelea	Dasyhelea	2014-07-29/08-07	Grasslands National Park|East Block	49	-106.55
CNGSD5027-15	BIOUG21261-H03	BOLD:AAM9253	MF846878	Animalia;Arthropoda;Insecta;Diptera;Sciaridae;Sciara	Sciara hebes	2014-07-29/08-07	Grasslands National Park|East Block	49	-106.55
CNGSD5029-15	BIOUG21261-H05	BOLD:ACB1444	MF736610	Animalia;Arthropoda;Insecta;Diptera;Chironomidae;Orthocladiinae	Orthocladiinae	2014-07-29/08-07	Grasslands National Park|East Block	49	-106.55
CNGSD503-15	BIOUG21094-C04	BOLD:AAA7067	MF827089	Animalia;Arthropoda;Insecta;Diptera;Culicidae;Culicinae;Aedes	Aedes vexans	2014-07-31/08-07	Grasslands National Park|East Block	49	-106.55
CNGSD5030-15	BIOUG21261-H06	BOLD:ACU7906	MF731214	Animalia;Arthropoda;Insecta;Diptera;Chironomidae;Orthocladiinae	Orthocladiinae	2014-07-29/08-07	Grasslands National Park|East Block	49	-106.55
CNGSD5031-15	BIOUG21261-H07	BOLD:AAD2169	MF726849	Animalia;Arthropoda;Insecta;Diptera;Chironomidae;Chironominae;Tanytarsus	Tanytarsus volgensis	2014-07-29/08-07	Grasslands National Park|East Block	49	-106.55
CNGSD5032-15	BIOUG21261-H08	BOLD:ACU6666	MF762553	Animalia;Arthropoda;Insecta;Diptera;Cecidomyiidae	Cecidomyiidae	2014-07-29/08-07	Grasslands National Park|East Block	49	-106.55
CNGSD5033-15	BIOUG21261-H09	BOLD:AAH3920	MF843871	Animalia;Arthropoda;Insecta;Diptera;Sciaridae;Scatopsciara	Scatopsciara atomaria	2014-07-29/08-07	Grasslands National Park|East Block	49	-106.55
CNGSD5034-15	BIOUG21261-H10	BOLD:ACU6151	MF843673	Animalia;Arthropoda;Insecta;Diptera;Sciaridae;Pseudolycoriella	Pseudolycoriella brunnea	2014-07-29/08-07	Grasslands National Park|East Block	49	-106.55
CNGSD5035-15	BIOUG21261-H11	BOLD:ACU6151	MF839120	Animalia;Arthropoda;Insecta;Diptera;Sciaridae;Pseudolycoriella	Pseudolycoriella brunnea	2014-07-29/08-07	Grasslands National Park|East Block	49	-106.55
CNGSD5036-15	BIOUG21262-A01	BOLD:ACU6151	MF848934	Animalia;Arthropoda;Insecta;Diptera;Sciaridae;Pseudolycoriella	Pseudolycoriella brunnea	2014-07-29/08-07	Grasslands National Park|East Block	49	-106.55
CNGSD5038-15	BIOUG21262-A03	BOLD:AAH3920	MF841683	Animalia;Arthropoda;Insecta;Diptera;Sciaridae;Scatopsciara	Scatopsciara atomaria	2014-07-29/08-07	Grasslands National Park|East Block	49	-106.55
CNGSD5039-15	BIOUG21262-A04	BOLD:ADA3072	MF861905	Animalia;Arthropoda;Insecta;Diptera;Phoridae;Metopininae;Megaselia	Megaselia arcticae	2014-07-29/08-07	Grasslands National Park|East Block	49	-106.55
CNGSD5040-15	BIOUG21262-A05	BOLD:ACU7885	MF761106	Animalia;Arthropoda;Insecta;Diptera;Cecidomyiidae	Cecidomyiidae	2014-07-29/08-07	Grasslands National Park|East Block	49	-106.55
CNGSD5041-15	BIOUG21262-A06	BOLD:AAM9228	MF846839	Animalia;Arthropoda;Insecta;Diptera;Sciaridae	Sciaridae	2014-07-29/08-07	Grasslands National Park|East Block	49	-106.55
CNGSD5042-15	BIOUG21262-A07	BOLD:ACB1444	MF728976	Animalia;Arthropoda;Insecta;Diptera;Chironomidae;Orthocladiinae	Orthocladiinae	2014-07-29/08-07	Grasslands National Park|East Block	49	-106.55
CNGSD5043-15	BIOUG21262-A08	BOLD:ACU8289	MF825024	Animalia;Arthropoda;Insecta;Diptera;Chironomidae	Chironomidae	2014-07-29/08-07	Grasslands National Park|East Block	49	-106.55
CNGSD5044-15	BIOUG21262-A09	BOLD:ACB0946	MF732275	Animalia;Arthropoda;Insecta;Diptera;Chironomidae;Orthocladiinae;Smittia	Smittia	2014-07-29/08-07	Grasslands National Park|East Block	49	-106.55
CNGSD5045-15	BIOUG21262-A10	BOLD:ACU8012	MF845881	Animalia;Arthropoda;Insecta;Diptera;Sciaridae	Sciaridae	2014-07-29/08-07	Grasslands National Park|East Block	49	-106.55
CNGSD5046-15	BIOUG21262-A11	BOLD:ACB0716	MF869958	Animalia;Arthropoda;Insecta;Diptera;Phoridae;Metopininae;Megaselia	Megaselia	2014-07-29/08-07	Grasslands National Park|East Block	49	-106.55
CNGSD5047-15	BIOUG21262-A12	BOLD:ACA4559	MF735323	Animalia;Arthropoda;Insecta;Diptera;Chironomidae;Orthocladiinae	Orthocladiinae	2014-07-29/08-07	Grasslands National Park|East Block	49	-106.55
CNGSD5049-15	BIOUG21262-B02	BOLD:ACE7347	MF854712	Animalia;Arthropoda;Insecta;Diptera;Sciaridae;Cratyna	Cratyna longispina	2014-07-29/08-07	Grasslands National Park|East Block	49	-106.55
CNGSD505-15	BIOUG21094-C06	BOLD:AAG9690	MF876855	Animalia;Arthropoda;Insecta;Diptera;Dolichopodidae;Dolichopodinae;Dolichopus	Dolichopus	2014-07-31/08-07	Grasslands National Park|East Block	49	-106.55
CNGSD5051-15	BIOUG21262-B04	BOLD:ACU6151	MF843202	Animalia;Arthropoda;Insecta;Diptera;Sciaridae;Pseudolycoriella	Pseudolycoriella brunnea	2014-07-29/08-07	Grasslands National Park|East Block	49	-106.55
CNGSD5052-15	BIOUG21262-B05	BOLD:ACU6151	MF843198	Animalia;Arthropoda;Insecta;Diptera;Sciaridae;Pseudolycoriella	Pseudolycoriella brunnea	2014-07-29/08-07	Grasslands National Park|East Block	49	-106.55
CNGSD5053-15	BIOUG21262-B06	BOLD:AAA1259	MF764917	Animalia;Arthropoda;Insecta;Diptera;Cecidomyiidae	Cecidomyiidae	2014-07-29/08-07	Grasslands National Park|East Block	49	-106.55
CNGSD5054-15	BIOUG21262-B07	BOLD:ACU6778	MF711731	Animalia;Arthropoda;Insecta;Diptera;Ceratopogonidae;Ceratopogoninae;Culicoides	Culicoides	2014-07-29/08-07	Grasslands National Park|East Block	49	-106.55
CNGSD5055-15	BIOUG21262-B08	BOLD:ACC9286	MF755485	Animalia;Arthropoda;Insecta;Diptera;Cecidomyiidae	Cecidomyiidae	2014-07-29/08-07	Grasslands National Park|East Block	49	-106.55
CNGSD5056-15	BIOUG21262-B09	BOLD:AAH3920	MF841287	Animalia;Arthropoda;Insecta;Diptera;Sciaridae;Scatopsciara	Scatopsciara atomaria	2014-07-29/08-07	Grasslands National Park|East Block	49	-106.55
CNGSD5057-15	BIOUG21262-B10	BOLD:ACI3135	MF763904	Animalia;Arthropoda;Insecta;Diptera;Cecidomyiidae	Cecidomyiidae	2014-07-29/08-07	Grasslands National Park|East Block	49	-106.55
CNGSD5058-15	BIOUG21262-B11	BOLD:AAG4791	MF637647	Animalia;Arthropoda;Insecta;Diptera;Agromyzidae;Phytomyzinae;Cerodontha	Cerodontha muscina	2014-07-29/08-07	Grasslands National Park|East Block	49	-106.55
CNGSD506-15	BIOUG21094-C07	BOLD:AAG0314	MF821574	Animalia;Arthropoda;Insecta;Diptera;Chironomidae;Tanypodinae;Psectrotanypus	Psectrotanypus sp. ES01	2014-07-31/08-07	Grasslands National Park|East Block	49	-106.55
CNGSD5060-15	BIOUG21262-C01	BOLD:ACI3496	MF756133	Animalia;Arthropoda;Insecta;Diptera;Cecidomyiidae	Cecidomyiidae	2014-07-29/08-07	Grasslands National Park|East Block	49	-106.55
CNGSD5061-15	BIOUG21262-C02	BOLD:AAG3303	MF865680	Animalia;Arthropoda;Insecta;Diptera;Phoridae;Metopininae;Megaselia	Megaselia	2014-07-29/08-07	Grasslands National Park|East Block	49	-106.55
CNGSD5062-15	BIOUG21262-C03	BOLD:ACB1444	MF733838	Animalia;Arthropoda;Insecta;Diptera;Chironomidae;Orthocladiinae	Orthocladiinae	2014-07-29/08-07	Grasslands National Park|East Block	49	-106.55
CNGSD5063-15	BIOUG21262-C04	BOLD:ACE7347	MF854112	Animalia;Arthropoda;Insecta;Diptera;Sciaridae;Cratyna	Cratyna longispina	2014-07-29/08-07	Grasslands National Park|East Block	49	-106.55
CNGSD5064-15	BIOUG21262-C05	BOLD:AAG6489	MF716263	Animalia;Arthropoda;Insecta;Diptera;Ceratopogonidae;Dasyheleinae;Dasyhelea	Dasyhelea	2014-07-29/08-07	Grasslands National Park|East Block	49	-106.55
CNGSD5065-15	BIOUG21262-C06	BOLD:AAG3286	MF867418	Animalia;Arthropoda;Insecta;Diptera;Phoridae;Metopininae;Megaselia	Megaselia	2014-07-29/08-07	Grasslands National Park|East Block	49	-106.55
CNGSD5067-15	BIOUG21262-C08	BOLD:ACB1444	MF728797	Animalia;Arthropoda;Insecta;Diptera;Chironomidae;Orthocladiinae	Orthocladiinae	2014-07-29/08-07	Grasslands National Park|East Block	49	-106.55
CNGSD5068-15	BIOUG21262-C09	BOLD:ACB0885	MF736741	Animalia;Arthropoda;Insecta;Diptera;Chironomidae;Orthocladiinae	Orthocladiinae	2014-07-29/08-07	Grasslands National Park|East Block	49	-106.55
CNGSD5069-15	BIOUG21262-C10	BOLD:ACB0716	MF869921	Animalia;Arthropoda;Insecta;Diptera;Phoridae;Metopininae;Megaselia	Megaselia	2014-07-29/08-07	Grasslands National Park|East Block	49	-106.55
CNGSD507-15	BIOUG21094-C08	BOLD:AAA7067	MF825514	Animalia;Arthropoda;Insecta;Diptera;Culicidae;Culicinae;Aedes	Aedes vexans	2014-07-31/08-07	Grasslands National Park|East Block	49	-106.55
CNGSD5070-15	BIOUG21262-C11	BOLD:ACU6151	MF842879	Animalia;Arthropoda;Insecta;Diptera;Sciaridae;Pseudolycoriella	Pseudolycoriella brunnea	2014-07-29/08-07	Grasslands National Park|East Block	49	-106.55
CNGSD5071-15	BIOUG21262-C12	BOLD:ACB1444	MF733736	Animalia;Arthropoda;Insecta;Diptera;Chironomidae;Orthocladiinae	Orthocladiinae	2014-07-29/08-07	Grasslands National Park|East Block	49	-106.55
CNGSD5073-15	BIOUG21262-D02	BOLD:ACU6151	MF847441	Animalia;Arthropoda;Insecta;Diptera;Sciaridae;Pseudolycoriella	Pseudolycoriella brunnea	2014-07-29/08-07	Grasslands National Park|East Block	49	-106.55
CNGSD5074-15	BIOUG21262-D03	BOLD:ACB0883	MF846877	Animalia;Arthropoda;Insecta;Diptera;Sciaridae	Sciaridae	2014-07-29/08-07	Grasslands National Park|East Block	49	-106.55
CNGSD5075-15	BIOUG21262-D04	BOLD:ACU6666	MF758312	Animalia;Arthropoda;Insecta;Diptera;Cecidomyiidae	Cecidomyiidae	2014-07-29/08-07	Grasslands National Park|East Block	49	-106.55
CNGSD5077-15	BIOUG21262-D06	BOLD:AAG6489	MF715522	Animalia;Arthropoda;Insecta;Diptera;Ceratopogonidae;Dasyheleinae;Dasyhelea	Dasyhelea	2014-07-29/08-07	Grasslands National Park|East Block	49	-106.55
CNGSD5078-15	BIOUG21262-D07	BOLD:ACU7871	MF761575	Animalia;Arthropoda;Insecta;Diptera;Cecidomyiidae	Cecidomyiidae	2014-07-29/08-07	Grasslands National Park|East Block	49	-106.55
CNGSD5079-15	BIOUG21262-D08	BOLD:ACB1444	MF731431	Animalia;Arthropoda;Insecta;Diptera;Chironomidae;Orthocladiinae	Orthocladiinae	2014-07-29/08-07	Grasslands National Park|East Block	49	-106.55
CNGSD508-15	BIOUG21094-C09	BOLD:AAG9690	MF875926	Animalia;Arthropoda;Insecta;Diptera;Dolichopodidae;Dolichopodinae;Dolichopus	Dolichopus	2014-07-31/08-07	Grasslands National Park|East Block	49	-106.55
CNGSD5080-15	BIOUG21262-D09	BOLD:AAG6489	MF712497	Animalia;Arthropoda;Insecta;Diptera;Ceratopogonidae;Dasyheleinae;Dasyhelea	Dasyhelea	2014-07-29/08-07	Grasslands National Park|East Block	49	-106.55
CNGSD5081-15	BIOUG21262-D10	BOLD:ACI5324	MF847532	Animalia;Arthropoda;Insecta;Diptera;Sciaridae	Sciaridae	2014-07-29/08-07	Grasslands National Park|East Block	49	-106.55
CNGSD5082-15	BIOUG21262-D11	BOLD:ACB1444	MF731231	Animalia;Arthropoda;Insecta;Diptera;Chironomidae;Orthocladiinae	Orthocladiinae	2014-07-29/08-07	Grasslands National Park|East Block	49	-106.55
CNGSD5084-15	BIOUG21262-E01	BOLD:ABA6430	MF855808	Animalia;Arthropoda;Insecta;Diptera;Sciaridae;Corynoptera	Corynoptera	2014-07-29/08-07	Grasslands National Park|East Block	49	-106.55
CNGSD5086-15	BIOUG21262-E03	BOLD:AAH3920	MF843257	Animalia;Arthropoda;Insecta;Diptera;Sciaridae;Scatopsciara	Scatopsciara atomaria	2014-07-29/08-07	Grasslands National Park|East Block	49	-106.55
CNGSD5087-15	BIOUG21262-E04	BOLD:AAV5609	MF763209	Animalia;Arthropoda;Insecta;Diptera;Cecidomyiidae	Cecidomyiidae	2014-07-29/08-07	Grasslands National Park|East Block	49	-106.55
CNGSD5088-15	BIOUG21262-E05	BOLD:AAN6440	MF854805	Animalia;Arthropoda;Insecta;Diptera;Sciaridae;Corynoptera	Corynoptera	2014-07-29/08-07	Grasslands National Park|East Block	49	-106.55
CNGSD5089-15	BIOUG21262-E06	BOLD:AAM9228	MF840719	Animalia;Arthropoda;Insecta;Diptera;Sciaridae	Sciaridae	2014-07-29/08-07	Grasslands National Park|East Block	49	-106.55
CNGSD509-15	BIOUG21094-C10		MG478083	Animalia;Arthropoda;Insecta;Diptera;Psilidae	Psilidae	2014-07-31/08-07	Grasslands National Park|East Block	49	-106.55
CNGSD5090-15	BIOUG21262-E07	BOLD:ACU6151	MF840986	Animalia;Arthropoda;Insecta;Diptera;Sciaridae;Pseudolycoriella	Pseudolycoriella brunnea	2014-07-29/08-07	Grasslands National Park|East Block	49	-106.55
CNGSD5091-15	BIOUG21262-E08	BOLD:ABV0480	MF757945	Animalia;Arthropoda;Insecta;Diptera;Cecidomyiidae	Cecidomyiidae	2014-07-29/08-07	Grasslands National Park|East Block	49	-106.55
CNGSD5092-15	BIOUG21262-E09	BOLD:AAH4151	MF819275	Animalia;Arthropoda;Insecta;Diptera;Chloropidae;Chloropinae;Diplotoxa	Diplotoxa diplotoxoides	2014-07-29/08-07	Grasslands National Park|East Block	49	-106.55
CNGSD5093-15	BIOUG21262-E10	BOLD:AAA1259	MF763923	Animalia;Arthropoda;Insecta;Diptera;Cecidomyiidae	Cecidomyiidae	2014-07-29/08-07	Grasslands National Park|East Block	49	-106.55
CNGSD5094-15	BIOUG21262-E11	BOLD:ACU6151	MF844179	Animalia;Arthropoda;Insecta;Diptera;Sciaridae;Pseudolycoriella	Pseudolycoriella brunnea	2014-07-29/08-07	Grasslands National Park|East Block	49	-106.55
CNGSD5095-15	BIOUG21262-E12	BOLD:ACB0716	MF861473	Animalia;Arthropoda;Insecta;Diptera;Phoridae;Metopininae;Megaselia	Megaselia	2014-07-29/08-07	Grasslands National Park|East Block	49	-106.55
CNGSD5096-15	BIOUG21262-F01	BOLD:ACA3982	MF732201	Animalia;Arthropoda;Insecta;Diptera;Chironomidae;Orthocladiinae;Limnophyes	Limnophyes	2014-07-29/08-07	Grasslands National Park|East Block	49	-106.55
CNGSD5097-15	BIOUG21262-F02	BOLD:ACC1222	MF734473	Animalia;Arthropoda;Insecta;Diptera;Chironomidae;Orthocladiinae	Orthocladiinae	2014-07-29/08-07	Grasslands National Park|East Block	49	-106.55
CNGSD5098-15	BIOUG21262-F03	BOLD:AAH3920	MF843146	Animalia;Arthropoda;Insecta;Diptera;Sciaridae;Scatopsciara	Scatopsciara atomaria	2014-07-29/08-07	Grasslands National Park|East Block	49	-106.55
CNGSD5099-15	BIOUG21262-F04	BOLD:ACU4266	MF757261	Animalia;Arthropoda;Insecta;Diptera;Cecidomyiidae	Cecidomyiidae	2014-07-29/08-07	Grasslands National Park|East Block	49	-106.55
CNGSD5100-15	BIOUG21262-F05	BOLD:AAG6489	MF711089	Animalia;Arthropoda;Insecta;Diptera;Ceratopogonidae;Dasyheleinae;Dasyhelea	Dasyhelea	2014-07-29/08-07	Grasslands National Park|East Block	49	-106.55
CNGSD5101-15	BIOUG21262-F06	BOLD:AAH3920	MF848848	Animalia;Arthropoda;Insecta;Diptera;Sciaridae;Scatopsciara	Scatopsciara atomaria	2014-07-29/08-07	Grasslands National Park|East Block	49	-106.55
CNGSD5102-15	BIOUG21262-F07	BOLD:ACB0946	MF730673	Animalia;Arthropoda;Insecta;Diptera;Chironomidae;Orthocladiinae;Smittia	Smittia	2014-07-29/08-07	Grasslands National Park|East Block	49	-106.55
CNGSD5103-15	BIOUG21262-F08	BOLD:ACU7906	MF729835	Animalia;Arthropoda;Insecta;Diptera;Chironomidae;Orthocladiinae	Orthocladiinae	2014-07-29/08-07	Grasslands National Park|East Block	49	-106.55
CNGSD5104-15	BIOUG21262-F09	BOLD:ACU9891	MF764558	Animalia;Arthropoda;Insecta;Diptera;Cecidomyiidae	Cecidomyiidae	2014-07-29/08-07	Grasslands National Park|East Block	49	-106.55
CNGSD5105-15	BIOUG21262-F10	BOLD:ABY1988	MF869986	Animalia;Arthropoda;Insecta;Diptera;Phoridae;Metopininae;Megaselia	Megaselia	2014-07-29/08-07	Grasslands National Park|East Block	49	-106.55
CNGSD5106-15	BIOUG21262-F11	BOLD:AAH3920	MF841875	Animalia;Arthropoda;Insecta;Diptera;Sciaridae;Scatopsciara	Scatopsciara atomaria	2014-07-29/08-07	Grasslands National Park|East Block	49	-106.55
CNGSD5108-15	BIOUG21262-G01	BOLD:ACU6151	MF841904	Animalia;Arthropoda;Insecta;Diptera;Sciaridae;Pseudolycoriella	Pseudolycoriella brunnea	2014-07-29/08-07	Grasslands National Park|East Block	49	-106.55
CNGSD5109-15	BIOUG21262-G02	BOLD:ADI1308	MF824657	Animalia;Arthropoda;Insecta;Diptera;Chloropidae;Oscinellinae;Dasyopa	Dasyopa triangulata	2014-07-29/08-07	Grasslands National Park|East Block	49	-106.55
CNGSD5110-15	BIOUG21262-G03	BOLD:ACU7190	MF755721	Animalia;Arthropoda;Insecta;Diptera;Cecidomyiidae	Cecidomyiidae	2014-07-29/08-07	Grasslands National Park|East Block	49	-106.55
CNGSD5112-15	BIOUG21262-G05	BOLD:ACC5574	MF729326	Animalia;Arthropoda;Insecta;Diptera;Chironomidae;Orthocladiinae;Limnophyes	Limnophyes	2014-07-29/08-07	Grasslands National Park|East Block	49	-106.55
CNGSD5113-15	BIOUG21262-G06	BOLD:AAA1259	MF757037	Animalia;Arthropoda;Insecta;Diptera;Cecidomyiidae	Cecidomyiidae	2014-07-29/08-07	Grasslands National Park|East Block	49	-106.55
CNGSD5114-15	BIOUG21262-G07		MG473766	Animalia;Arthropoda;Insecta;Diptera;Sciaridae;Scatopsciara	Scatopsciara atomaria	2014-07-29/08-07	Grasslands National Park|East Block	49	-106.55
CNGSD5115-15	BIOUG21262-G08	BOLD:ACA6464	MF761137	Animalia;Arthropoda;Insecta;Diptera;Cecidomyiidae	Cecidomyiidae	2014-07-29/08-07	Grasslands National Park|East Block	49	-106.55
CNGSD5116-15	BIOUG21262-G09	BOLD:ACC0382	MF642299	Animalia;Arthropoda;Insecta;Diptera;Agromyzidae	Agromyzidae	2014-07-29/08-07	Grasslands National Park|East Block	49	-106.55
CNGSD5118-15	BIOUG21262-G11	BOLD:AAD2169	MF718452	Animalia;Arthropoda;Insecta;Diptera;Chironomidae;Chironominae;Tanytarsus	Tanytarsus volgensis	2014-07-29/08-07	Grasslands National Park|East Block	49	-106.55
CNGSD5119-15	BIOUG21262-G12	BOLD:AAG9656	MF876556	Animalia;Arthropoda;Insecta;Diptera;Ephydridae;Notiphilinae;Hydrellia	Hydrellia notata	2014-07-29/08-07	Grasslands National Park|East Block	49	-106.55
CNGSD512-15	BIOUG21094-D01	BOLD:AAM9253	MF839048	Animalia;Arthropoda;Insecta;Diptera;Sciaridae;Sciara	Sciara hebes	2014-07-31/08-07	Grasslands National Park|East Block	49	-106.55
CNGSD5120-15	BIOUG21262-H01	BOLD:AAC4197	MF728336	Animalia;Arthropoda;Insecta;Diptera;Chironomidae;Orthocladiinae;Paraphaenocladius	Paraphaenocladius impensus	2014-07-29/08-07	Grasslands National Park|East Block	49	-106.55
CNGSD5121-15	BIOUG21262-H02	BOLD:ABW5431	MF639837	Animalia;Arthropoda;Insecta;Diptera;Agromyzidae	Agromyzidae	2014-07-29/08-07	Grasslands National Park|East Block	49	-106.55
CNGSD5122-15	BIOUG21262-H03	BOLD:AAA1259	MF758663	Animalia;Arthropoda;Insecta;Diptera;Cecidomyiidae	Cecidomyiidae	2014-07-29/08-07	Grasslands National Park|East Block	49	-106.55
CNGSD5124-15	BIOUG21262-H05	BOLD:AAG6489	MF714767	Animalia;Arthropoda;Insecta;Diptera;Ceratopogonidae;Dasyheleinae;Dasyhelea	Dasyhelea	2014-07-29/08-07	Grasslands National Park|East Block	49	-106.55
CNGSD5125-15	BIOUG21262-H06	BOLD:AAH3920	MF839958	Animalia;Arthropoda;Insecta;Diptera;Sciaridae;Scatopsciara	Scatopsciara atomaria	2014-07-29/08-07	Grasslands National Park|East Block	49	-106.55
CNGSD5126-15	BIOUG21262-H07	BOLD:ACU6151	MF844070	Animalia;Arthropoda;Insecta;Diptera;Sciaridae;Pseudolycoriella	Pseudolycoriella brunnea	2014-07-29/08-07	Grasslands National Park|East Block	49	-106.55
CNGSD5127-15	BIOUG21262-H08	BOLD:ACU6151	MF844072	Animalia;Arthropoda;Insecta;Diptera;Sciaridae;Pseudolycoriella	Pseudolycoriella brunnea	2014-07-29/08-07	Grasslands National Park|East Block	49	-106.55
CNGSD5128-15	BIOUG21262-H09	BOLD:AAN6440	MF850877	Animalia;Arthropoda;Insecta;Diptera;Sciaridae;Corynoptera	Corynoptera	2014-07-29/08-07	Grasslands National Park|East Block	49	-106.55
CNGSD5130-15	BIOUG21262-H11	BOLD:ACB0890	MF759073	Animalia;Arthropoda;Insecta;Diptera;Cecidomyiidae	Cecidomyiidae	2014-07-29/08-07	Grasslands National Park|East Block	49	-106.55
CNGSD5132-15	BIOUG21263-A02	BOLD:ACB1444	MF734766	Animalia;Arthropoda;Insecta;Diptera;Chironomidae;Orthocladiinae	Orthocladiinae	2014-07-29/08-07	Grasslands National Park|East Block	49	-106.55
CNGSD5134-15	BIOUG21263-A04	BOLD:ACB0906	MF758370	Animalia;Arthropoda;Insecta;Diptera;Cecidomyiidae	Cecidomyiidae	2014-07-29/08-07	Grasslands National Park|East Block	49	-106.55
CNGSD5136-15	BIOUG21263-A06	BOLD:ACU6151	MF848602	Animalia;Arthropoda;Insecta;Diptera;Sciaridae;Pseudolycoriella	Pseudolycoriella brunnea	2014-07-29/08-07	Grasslands National Park|East Block	49	-106.55
CNGSD5137-15	BIOUG21263-A07	BOLD:ACB0716	MF870821	Animalia;Arthropoda;Insecta;Diptera;Phoridae;Metopininae;Megaselia	Megaselia	2014-07-29/08-07	Grasslands National Park|East Block	49	-106.55
CNGSD5138-15	BIOUG21263-A08	BOLD:ACB0890	MF757576	Animalia;Arthropoda;Insecta;Diptera;Cecidomyiidae	Cecidomyiidae	2014-07-29/08-07	Grasslands National Park|East Block	49	-106.55
CNGSD5139-15	BIOUG21263-A09	BOLD:ADI1308	MF824054	Animalia;Arthropoda;Insecta;Diptera;Chloropidae;Oscinellinae;Dasyopa	Dasyopa triangulata	2014-07-29/08-07	Grasslands National Park|East Block	49	-106.55
CNGSD514-15	BIOUG21094-D03	BOLD:AAG9690	MF880213	Animalia;Arthropoda;Insecta;Diptera;Dolichopodidae;Dolichopodinae;Dolichopus	Dolichopus	2014-07-31/08-07	Grasslands National Park|East Block	49	-106.55
CNGSD5140-15	BIOUG21263-A10	BOLD:ACI5406	MF733654	Animalia;Arthropoda;Insecta;Diptera;Chironomidae;Orthocladiinae	Orthocladiinae	2014-07-29/08-07	Grasslands National Park|East Block	49	-106.55
CNGSD5141-15	BIOUG21263-A11	BOLD:ACB1444	MF730595	Animalia;Arthropoda;Insecta;Diptera;Chironomidae;Orthocladiinae	Orthocladiinae	2014-07-29/08-07	Grasslands National Park|East Block	49	-106.55
CNGSD5143-15	BIOUG21263-B01	BOLD:AAG6535	MF712101	Animalia;Arthropoda;Insecta;Diptera;Ceratopogonidae;Dasyheleinae;Dasyhelea	Dasyhelea	2014-07-29/08-07	Grasslands National Park|East Block	49	-106.55
CNGSD5144-15	BIOUG21263-B02	BOLD:AAA1259	MF762895	Animalia;Arthropoda;Insecta;Diptera;Cecidomyiidae	Cecidomyiidae	2014-07-29/08-07	Grasslands National Park|East Block	49	-106.55
CNGSD5145-15	BIOUG21263-B03	BOLD:ABY1988	MF863537	Animalia;Arthropoda;Insecta;Diptera;Phoridae;Metopininae;Megaselia	Megaselia	2014-07-29/08-07	Grasslands National Park|East Block	49	-106.55
CNGSD5146-15	BIOUG21263-B04	BOLD:ACU7190	MF762580	Animalia;Arthropoda;Insecta;Diptera;Cecidomyiidae	Cecidomyiidae	2014-07-29/08-07	Grasslands National Park|East Block	49	-106.55
CNGSD5148-15	BIOUG21263-B06	BOLD:AAF6806	MF639860	Animalia;Arthropoda;Insecta;Diptera;Agromyzidae;Phytomyzinae;Liriomyza	Liriomyza brassicae	2014-07-29/08-07	Grasslands National Park|East Block	49	-106.55
CNGSD5149-15	BIOUG21263-B07	BOLD:ACU6430	MF762685	Animalia;Arthropoda;Insecta;Diptera;Cecidomyiidae;Cecidomyiinae;Rhopalomyia	Rhopalomyia	2014-07-29/08-07	Grasslands National Park|East Block	49	-106.55
CNGSD515-15	BIOUG21094-D04	BOLD:AAA3453	MF756508	Animalia;Arthropoda;Insecta;Diptera;Anthomyiidae;Anthomyiinae;Delia	Delia platura	2014-07-31/08-07	Grasslands National Park|East Block	49	-106.55
CNGSD5150-15	BIOUG21263-B08	BOLD:ACB1444	MF734708	Animalia;Arthropoda;Insecta;Diptera;Chironomidae;Orthocladiinae	Orthocladiinae	2014-07-29/08-07	Grasslands National Park|East Block	49	-106.55
CNGSD5151-15	BIOUG21263-B09	BOLD:ACI3496	MF756088	Animalia;Arthropoda;Insecta;Diptera;Cecidomyiidae	Cecidomyiidae	2014-07-29/08-07	Grasslands National Park|East Block	49	-106.55
CNGSD5152-15	BIOUG21263-B10	BOLD:ACB0716	MF870459	Animalia;Arthropoda;Insecta;Diptera;Phoridae;Metopininae;Megaselia	Megaselia	2014-07-29/08-07	Grasslands National Park|East Block	49	-106.55
CNGSD5153-15	BIOUG21263-B11	BOLD:AAN6440	MF858641	Animalia;Arthropoda;Insecta;Diptera;Sciaridae;Corynoptera	Corynoptera	2014-07-29/08-07	Grasslands National Park|East Block	49	-106.55
CNGSD5154-15	BIOUG21263-B12	BOLD:AAA1259	MF763704	Animalia;Arthropoda;Insecta;Diptera;Cecidomyiidae	Cecidomyiidae	2014-07-29/08-07	Grasslands National Park|East Block	49	-106.55
CNGSD5155-15	BIOUG21263-C01	BOLD:ACB6299	MF757700	Animalia;Arthropoda;Insecta;Diptera;Cecidomyiidae	Cecidomyiidae	2014-07-29/08-07	Grasslands National Park|East Block	49	-106.55
CNGSD5156-15	BIOUG21263-C02	BOLD:AAA1259	MF757372	Animalia;Arthropoda;Insecta;Diptera;Cecidomyiidae	Cecidomyiidae	2014-07-29/08-07	Grasslands National Park|East Block	49	-106.55
CNGSD5157-15	BIOUG21263-C03	BOLD:ACB0885	MF732282	Animalia;Arthropoda;Insecta;Diptera;Chironomidae;Orthocladiinae	Orthocladiinae	2014-07-29/08-07	Grasslands National Park|East Block	49	-106.55
CNGSD5158-15	BIOUG21263-C04	BOLD:ACU5961	MF756679	Animalia;Arthropoda;Insecta;Diptera;Cecidomyiidae	Cecidomyiidae	2014-07-29/08-07	Grasslands National Park|East Block	49	-106.55
CNGSD5159-15	BIOUG21263-C05	BOLD:ACU6666	MF756415	Animalia;Arthropoda;Insecta;Diptera;Cecidomyiidae	Cecidomyiidae	2014-07-29/08-07	Grasslands National Park|East Block	49	-106.55
CNGSD516-15	BIOUG21094-D05	BOLD:ABA6852	MF871054	Animalia;Arthropoda;Insecta;Diptera;Mycetophilidae;Gnoristinae	Mycetophilidae	2014-07-31/08-07	Grasslands National Park|East Block	49	-106.55
CNGSD5160-15	BIOUG21263-C06	BOLD:ACB1444	MF730508	Animalia;Arthropoda;Insecta;Diptera;Chironomidae;Orthocladiinae	Orthocladiinae	2014-07-29/08-07	Grasslands National Park|East Block	49	-106.55
CNGSD5161-15	BIOUG21263-C07	BOLD:ACB0885	MF733632	Animalia;Arthropoda;Insecta;Diptera;Chironomidae;Orthocladiinae	Orthocladiinae	2014-07-29/08-07	Grasslands National Park|East Block	49	-106.55
CNGSD5162-15	BIOUG21263-C08	BOLD:ACB0716	MF861825	Animalia;Arthropoda;Insecta;Diptera;Phoridae;Metopininae;Megaselia	Megaselia	2014-07-29/08-07	Grasslands National Park|East Block	49	-106.55
CNGSD5163-15	BIOUG21263-C09	BOLD:ACN2020	MF715923	Animalia;Arthropoda;Insecta;Diptera;Ceratopogonidae;Forcipomyiinae;Forcipomyia	Forcipomyia	2014-07-29/08-07	Grasslands National Park|East Block	49	-106.55
CNGSD5164-15	BIOUG21263-C10	BOLD:AAD7101	MF854192	Animalia;Arthropoda;Insecta;Diptera;Phoridae	Phoridae	2014-07-29/08-07	Grasslands National Park|East Block	49	-106.55
CNGSD5165-15	BIOUG21263-C11	BOLD:ACB1444	MF731244	Animalia;Arthropoda;Insecta;Diptera;Chironomidae;Orthocladiinae	Orthocladiinae	2014-07-29/08-07	Grasslands National Park|East Block	49	-106.55
CNGSD5167-15	BIOUG21263-D01	BOLD:ACU6151	MF843272	Animalia;Arthropoda;Insecta;Diptera;Sciaridae;Pseudolycoriella	Pseudolycoriella brunnea	2014-07-29/08-07	Grasslands National Park|East Block	49	-106.55
CNGSD5168-15	BIOUG21263-D02	BOLD:ACX2014	MF723810	Animalia;Arthropoda;Insecta;Diptera;Chironomidae;Chironominae;Tanytarsus	Tanytarsus mendax	2014-07-29/08-07	Grasslands National Park|East Block	49	-106.55
CNGSD5169-15	BIOUG21263-D03	BOLD:AAC4197	MF734794	Animalia;Arthropoda;Insecta;Diptera;Chironomidae;Orthocladiinae;Paraphaenocladius	Paraphaenocladius impensus	2014-07-29/08-07	Grasslands National Park|East Block	49	-106.55
CNGSD517-15	BIOUG21094-D06	BOLD:ABA6852	MF863263	Animalia;Arthropoda;Insecta;Diptera;Mycetophilidae;Gnoristinae	Mycetophilidae	2014-07-31/08-07	Grasslands National Park|East Block	49	-106.55
CNGSD5171-15	BIOUG21263-D05	BOLD:AAG3259	MF870082	Animalia;Arthropoda;Insecta;Diptera;Phoridae;Metopininae;Megaselia	Megaselia	2014-07-29/08-07	Grasslands National Park|East Block	49	-106.55
CNGSD5172-15	BIOUG21263-D06	BOLD:AAG5486	MF725570	Animalia;Arthropoda;Insecta;Diptera;Chironomidae;Chironominae;Tanytarsus	Tanytarsus	2014-07-29/08-07	Grasslands National Park|East Block	49	-106.55
CNGSD5174-15	BIOUG21263-D08	BOLD:AAG5462	MF708604	Animalia;Arthropoda;Insecta;Diptera;Chaoboridae;Chaoborinae;Chaoborus	Chaoborus	2014-07-29/08-07	Grasslands National Park|East Block	49	-106.55
CNGSD5175-15	BIOUG21263-D09	BOLD:ACI5324	MF844307	Animalia;Arthropoda;Insecta;Diptera;Sciaridae	Sciaridae	2014-07-29/08-07	Grasslands National Park|East Block	49	-106.55
CNGSD5176-15	BIOUG21263-D10	BOLD:ACM1334	MF847788	Animalia;Arthropoda;Insecta;Diptera;Sciaridae	Sciaridae	2014-07-29/08-07	Grasslands National Park|East Block	49	-106.55
CNGSD5177-15	BIOUG21263-D11	BOLD:ACV1804	MF708616	Animalia;Arthropoda;Insecta;Diptera;Ceratopogonidae;Ceratopogoninae;Culicoides	Culicoides	2014-07-29/08-07	Grasslands National Park|East Block	49	-106.55
CNGSD5178-15	BIOUG21263-D12	BOLD:AAV1137	MF857566	Animalia;Arthropoda;Insecta;Diptera;Scatopsidae;Ectaetiinae;Ectaetia	Ectaetia	2014-07-29/08-07	Grasslands National Park|East Block	49	-106.55
CNGSD5179-15	BIOUG21263-E01	BOLD:AAG4905	MF886363	Animalia;Arthropoda;Insecta;Diptera;Mycetophilidae;Mycetophilinae;Mycetophila	Mycetophila	2014-07-29/08-07	Grasslands National Park|East Block	49	-106.55
CNGSD5180-15	BIOUG21263-E02	BOLD:AAH3920	MF841285	Animalia;Arthropoda;Insecta;Diptera;Sciaridae;Scatopsciara	Scatopsciara atomaria	2014-07-29/08-07	Grasslands National Park|East Block	49	-106.55
CNGSD5181-15	BIOUG21263-E03	BOLD:ACA4276	MF840893	Animalia;Arthropoda;Insecta;Diptera;Sciaridae	Sciaridae	2014-07-29/08-07	Grasslands National Park|East Block	49	-106.55
CNGSD5182-15	BIOUG21263-E04	BOLD:ACB1444	MF733239	Animalia;Arthropoda;Insecta;Diptera;Chironomidae;Orthocladiinae	Orthocladiinae	2014-07-29/08-07	Grasslands National Park|East Block	49	-106.55
CNGSD5183-15	BIOUG21263-E05	BOLD:ABA6488	MF856394	Animalia;Arthropoda;Insecta;Diptera;Sciaridae;Bradysia	Bradysia trivittata	2014-07-29/08-07	Grasslands National Park|East Block	49	-106.55
CNGSD5184-15	BIOUG21263-E06	BOLD:ACG3578	MF862245	Animalia;Arthropoda;Insecta;Diptera;Phoridae;Metopininae;Megaselia	Megaselia	2014-07-29/08-07	Grasslands National Park|East Block	49	-106.55
CNGSD5185-15	BIOUG21263-E07	BOLD:AAN6440	MF854505	Animalia;Arthropoda;Insecta;Diptera;Sciaridae;Corynoptera	Corynoptera	2014-07-29/08-07	Grasslands National Park|East Block	49	-106.55
CNGSD5186-15	BIOUG21263-E08	BOLD:AAG3286	MF869116	Animalia;Arthropoda;Insecta;Diptera;Phoridae;Metopininae;Megaselia	Megaselia	2014-07-29/08-07	Grasslands National Park|East Block	49	-106.55
CNGSD5189-15	BIOUG21263-E11	BOLD:ACB1444	MF733791	Animalia;Arthropoda;Insecta;Diptera;Chironomidae;Orthocladiinae	Orthocladiinae	2014-07-29/08-07	Grasslands National Park|East Block	49	-106.55
CNGSD519-15	BIOUG21094-D08	BOLD:AAG9690	MF879302	Animalia;Arthropoda;Insecta;Diptera;Dolichopodidae;Dolichopodinae;Dolichopus	Dolichopus	2014-07-31/08-07	Grasslands National Park|East Block	49	-106.55
CNGSD5190-15	BIOUG21263-E12	BOLD:AAN5221	MG475900	Animalia;Arthropoda;Insecta;Diptera;Cecidomyiidae	Cecidomyiidae	2014-07-29/08-07	Grasslands National Park|East Block	49	-106.55
CNGSD5192-15	BIOUG21263-F02	BOLD:ACU9210	MF758086	Animalia;Arthropoda;Insecta;Diptera;Cecidomyiidae	Cecidomyiidae	2014-07-29/08-07	Grasslands National Park|East Block	49	-106.55
CNGSD5193-15	BIOUG21263-F03	BOLD:AAV1137	MF857642	Animalia;Arthropoda;Insecta;Diptera;Scatopsidae;Ectaetiinae;Ectaetia	Ectaetia	2014-07-29/08-07	Grasslands National Park|East Block	49	-106.55
CNGSD5194-15	BIOUG21263-F04	BOLD:AAM9253	MF839877	Animalia;Arthropoda;Insecta;Diptera;Sciaridae;Sciara	Sciara hebes	2014-07-29/08-07	Grasslands National Park|East Block	49	-106.55
CNGSD5196-15	BIOUG21263-F06	BOLD:ACI3236	MF710580	Animalia;Arthropoda;Insecta;Diptera;Ceratopogonidae;Forcipomyiinae;Atrichopogon	Atrichopogon	2014-07-29/08-07	Grasslands National Park|East Block	49	-106.55
CNGSD5197-15	BIOUG21263-F07	BOLD:AAN6440	MF850950	Animalia;Arthropoda;Insecta;Diptera;Sciaridae;Corynoptera	Corynoptera	2014-07-29/08-07	Grasslands National Park|East Block	49	-106.55
CNGSD5199-15	BIOUG21263-F09	BOLD:AAA1259	MF761138	Animalia;Arthropoda;Insecta;Diptera;Cecidomyiidae	Cecidomyiidae	2014-07-29/08-07	Grasslands National Park|East Block	49	-106.55
CNGSD5200-15	BIOUG21263-F10	BOLD:AAA1259	MF761477	Animalia;Arthropoda;Insecta;Diptera;Cecidomyiidae	Cecidomyiidae	2014-07-29/08-07	Grasslands National Park|East Block	49	-106.55
CNGSD5201-15	BIOUG21263-F11	BOLD:ACB0716	MF868008	Animalia;Arthropoda;Insecta;Diptera;Phoridae;Metopininae;Megaselia	Megaselia	2014-07-29/08-07	Grasslands National Park|East Block	49	-106.55
CNGSD5202-15	BIOUG21263-F12	BOLD:ACI5324	MF838974	Animalia;Arthropoda;Insecta;Diptera;Sciaridae	Sciaridae	2014-07-29/08-07	Grasslands National Park|East Block	49	-106.55
CNGSD5203-15	BIOUG21263-G01	BOLD:AAH3929	MF850997	Animalia;Arthropoda;Insecta;Diptera;Sciaridae;Bradysia	Bradysia flavipila	2014-07-29/08-07	Grasslands National Park|East Block	49	-106.55
CNGSD5204-15	BIOUG21263-G02	BOLD:ACU6151	MF846904	Animalia;Arthropoda;Insecta;Diptera;Sciaridae;Pseudolycoriella	Pseudolycoriella brunnea	2014-07-29/08-07	Grasslands National Park|East Block	49	-106.55
CNGSD5205-15	BIOUG21263-G03	BOLD:ABW5431	MF641860	Animalia;Arthropoda;Insecta;Diptera;Agromyzidae	Agromyzidae	2014-07-29/08-07	Grasslands National Park|East Block	49	-106.55
CNGSD5206-15	BIOUG21263-G04	BOLD:ACU6151	MF845186	Animalia;Arthropoda;Insecta;Diptera;Sciaridae;Pseudolycoriella	Pseudolycoriella brunnea	2014-07-29/08-07	Grasslands National Park|East Block	49	-106.55
CNGSD5207-15	BIOUG21263-G05	BOLD:AAA1259	MF759460	Animalia;Arthropoda;Insecta;Diptera;Cecidomyiidae	Cecidomyiidae	2014-07-29/08-07	Grasslands National Park|East Block	49	-106.55
CNGSD5208-15	BIOUG21263-G06	BOLD:ACU6666	MF756494	Animalia;Arthropoda;Insecta;Diptera;Cecidomyiidae	Cecidomyiidae	2014-07-29/08-07	Grasslands National Park|East Block	49	-106.55
CNGSD521-15	BIOUG21094-D10	BOLD:AAG9690	MF873118	Animalia;Arthropoda;Insecta;Diptera;Dolichopodidae;Dolichopodinae;Dolichopus	Dolichopus	2014-07-31/08-07	Grasslands National Park|East Block	49	-106.55
CNGSD5210-15	BIOUG21263-G08	BOLD:ABV9018	MF868638	Animalia;Arthropoda;Insecta;Diptera;Mycetophilidae;Sciophilinae;Sciophila	Mycetophilidae	2014-07-29/08-07	Grasslands National Park|East Block	49	-106.55
CNGSD5211-15	BIOUG21263-G09	BOLD:AAH3919	MF856961	Animalia;Arthropoda;Insecta;Diptera;Sciaridae;Bradysia	Bradysia cellarum	2014-07-29/08-07	Grasslands National Park|East Block	49	-106.55
CNGSD5212-15	BIOUG21263-G10	BOLD:AAM9253	MF840207	Animalia;Arthropoda;Insecta;Diptera;Sciaridae;Sciara	Sciara hebes	2014-07-29/08-07	Grasslands National Park|East Block	49	-106.55
CNGSD5213-15	BIOUG21263-G11	BOLD:ACB0619	MF761089	Animalia;Arthropoda;Insecta;Diptera;Cecidomyiidae	Cecidomyiidae	2014-07-29/08-07	Grasslands National Park|East Block	49	-106.55
CNGSD5214-15	BIOUG21263-G12	BOLD:AAG6535	MF708400	Animalia;Arthropoda;Insecta;Diptera;Ceratopogonidae;Dasyheleinae;Dasyhelea	Dasyhelea	2014-07-29/08-07	Grasslands National Park|East Block	49	-106.55
CNGSD5215-15	BIOUG21263-H01	BOLD:ACU7191	MF638951	Animalia;Arthropoda;Insecta;Diptera;Agromyzidae;Phytomyzinae;Liriomyza	Liriomyza	2014-07-29/08-07	Grasslands National Park|East Block	49	-106.55
CNGSD5216-15	BIOUG21263-H02	BOLD:ACE7347	MF852385	Animalia;Arthropoda;Insecta;Diptera;Sciaridae;Cratyna	Cratyna longispina	2014-07-29/08-07	Grasslands National Park|East Block	49	-106.55
CNGSD5218-15	BIOUG21263-H04	BOLD:ACB0890	MF757478	Animalia;Arthropoda;Insecta;Diptera;Cecidomyiidae	Cecidomyiidae	2014-07-29/08-07	Grasslands National Park|East Block	49	-106.55
CNGSD5219-15	BIOUG21263-H05	BOLD:ACV1804	MF715266	Animalia;Arthropoda;Insecta;Diptera;Ceratopogonidae;Ceratopogoninae;Culicoides	Culicoides	2014-07-29/08-07	Grasslands National Park|East Block	49	-106.55
CNGSD522-15	BIOUG21094-D11		MG474023	Animalia;Arthropoda;Insecta;Diptera;Tachinidae;Tachininae;Acemya	Acemya tibialis	2014-07-31/08-07	Grasslands National Park|East Block	49	-106.55
CNGSD5220-15	BIOUG21263-H06	BOLD:ACU6151	MF839473	Animalia;Arthropoda;Insecta;Diptera;Sciaridae;Pseudolycoriella	Pseudolycoriella brunnea	2014-07-29/08-07	Grasslands National Park|East Block	49	-106.55
CNGSD5221-15	BIOUG21263-H07	BOLD:AAD2169	MF726488	Animalia;Arthropoda;Insecta;Diptera;Chironomidae;Chironominae;Tanytarsus	Tanytarsus volgensis	2014-07-29/08-07	Grasslands National Park|East Block	49	-106.55
CNGSD5222-15	BIOUG21263-H08	BOLD:ACM1334	MF846579	Animalia;Arthropoda;Insecta;Diptera;Sciaridae	Sciaridae	2014-07-29/08-07	Grasslands National Park|East Block	49	-106.55
CNGSD5223-15	BIOUG21263-H09	BOLD:AAH3920	MF839586	Animalia;Arthropoda;Insecta;Diptera;Sciaridae;Scatopsciara	Scatopsciara atomaria	2014-07-29/08-07	Grasslands National Park|East Block	49	-106.55
CNGSD5224-15	BIOUG21263-H10	BOLD:ACC0480	MF633793	Animalia;Arthropoda;Insecta;Diptera;Agromyzidae	Agromyzidae	2014-07-29/08-07	Grasslands National Park|East Block	49	-106.55
CNGSD5225-15	BIOUG21263-H11	BOLD:ACI2659	MF759452	Animalia;Arthropoda;Insecta;Diptera;Cecidomyiidae	Cecidomyiidae	2014-07-29/08-07	Grasslands National Park|East Block	49	-106.55
CNGSD5226-15	BIOUG21264-A01	BOLD:AAG5515	MF710797	Animalia;Arthropoda;Insecta;Diptera;Chironomidae;Chironominae;Chironomus	Chironomus	2014-07-29/08-07	Grasslands National Park|East Block	49	-106.55
CNGSD5227-15	BIOUG21264-A02	BOLD:AAH3920	MF842051	Animalia;Arthropoda;Insecta;Diptera;Sciaridae;Scatopsciara	Scatopsciara atomaria	2014-07-29/08-07	Grasslands National Park|East Block	49	-106.55
CNGSD5228-15	BIOUG21264-A03	BOLD:AAA1259	MF758600	Animalia;Arthropoda;Insecta;Diptera;Cecidomyiidae	Cecidomyiidae	2014-07-29/08-07	Grasslands National Park|East Block	49	-106.55
CNGSD5229-15	BIOUG21264-A04	BOLD:ACU8201	MF763434	Animalia;Arthropoda;Insecta;Diptera;Cecidomyiidae	Cecidomyiidae	2014-07-29/08-07	Grasslands National Park|East Block	49	-106.55
CNGSD5230-15	BIOUG21264-A05	BOLD:ACU6151	MF844978	Animalia;Arthropoda;Insecta;Diptera;Sciaridae;Pseudolycoriella	Pseudolycoriella brunnea	2014-07-29/08-07	Grasslands National Park|East Block	49	-106.55
CNGSD5231-15	BIOUG21264-A06	BOLD:ACI5160	MF861606	Animalia;Arthropoda;Insecta;Diptera;Mycetophilidae;Gnoristinae	Mycetophilidae	2014-07-29/08-07	Grasslands National Park|East Block	49	-106.55
CNGSD5232-15	BIOUG21264-A07	BOLD:AAH3920	MF842805	Animalia;Arthropoda;Insecta;Diptera;Sciaridae;Scatopsciara	Scatopsciara atomaria	2014-07-29/08-07	Grasslands National Park|East Block	49	-106.55
CNGSD5233-15	BIOUG21264-A08	BOLD:ACU6151	MF843292	Animalia;Arthropoda;Insecta;Diptera;Sciaridae;Pseudolycoriella	Pseudolycoriella brunnea	2014-07-29/08-07	Grasslands National Park|East Block	49	-106.55
CNGSD5234-15	BIOUG21264-A09	BOLD:AAA1259	MF764110	Animalia;Arthropoda;Insecta;Diptera;Cecidomyiidae	Cecidomyiidae	2014-07-29/08-07	Grasslands National Park|East Block	49	-106.55
CNGSD5235-15	BIOUG21264-A10	BOLD:ACU6151	MF843631	Animalia;Arthropoda;Insecta;Diptera;Sciaridae;Pseudolycoriella	Pseudolycoriella brunnea	2014-07-29/08-07	Grasslands National Park|East Block	49	-106.55
CNGSD5238-15	BIOUG21264-B01	BOLD:ABV9018	MF864976	Animalia;Arthropoda;Insecta;Diptera;Mycetophilidae;Sciophilinae;Sciophila	Mycetophilidae	2014-07-29/08-07	Grasslands National Park|East Block	49	-106.55
CNGSD5239-15	BIOUG21264-B02	BOLD:ABA6408	MF736496	Animalia;Arthropoda;Insecta;Diptera;Chironomidae;Orthocladiinae;Metriocnemus	Metriocnemus	2014-07-29/08-07	Grasslands National Park|East Block	49	-106.55
CNGSD524-15	BIOUG21094-E01	BOLD:ACU6151	MF842505	Animalia;Arthropoda;Insecta;Diptera;Sciaridae;Pseudolycoriella	Pseudolycoriella brunnea	2014-07-31/08-07	Grasslands National Park|East Block	49	-106.55
CNGSD5240-15	BIOUG21264-B03	BOLD:ACB0561	MF761464	Animalia;Arthropoda;Insecta;Diptera;Cecidomyiidae	Cecidomyiidae	2014-07-29/08-07	Grasslands National Park|East Block	49	-106.55
CNGSD5241-15	BIOUG21264-B04	BOLD:AAN6440	MF850775	Animalia;Arthropoda;Insecta;Diptera;Sciaridae;Corynoptera	Corynoptera	2014-07-29/08-07	Grasslands National Park|East Block	49	-106.55
CNGSD5242-15	BIOUG21264-B05	BOLD:ACM1334	MF844191	Animalia;Arthropoda;Insecta;Diptera;Sciaridae	Sciaridae	2014-07-29/08-07	Grasslands National Park|East Block	49	-106.55
CNGSD5243-15	BIOUG21264-B06	BOLD:ACB1444	MF731958	Animalia;Arthropoda;Insecta;Diptera;Chironomidae;Orthocladiinae	Orthocladiinae	2014-07-29/08-07	Grasslands National Park|East Block	49	-106.55
CNGSD5244-15	BIOUG21264-B07	BOLD:AAM9253	MF848711	Animalia;Arthropoda;Insecta;Diptera;Sciaridae;Sciara	Sciara hebes	2014-07-29/08-07	Grasslands National Park|East Block	49	-106.55
CNGSD5245-15	BIOUG21264-B08	BOLD:ACU7190	MF762490	Animalia;Arthropoda;Insecta;Diptera;Cecidomyiidae	Cecidomyiidae	2014-07-29/08-07	Grasslands National Park|East Block	49	-106.55
CNGSD5246-15	BIOUG21264-B09	BOLD:ACE7347	MF856195	Animalia;Arthropoda;Insecta;Diptera;Sciaridae;Cratyna	Cratyna longispina	2014-07-29/08-07	Grasslands National Park|East Block	49	-106.55
CNGSD5247-15	BIOUG21264-B10	BOLD:ACB0946	MF732000	Animalia;Arthropoda;Insecta;Diptera;Chironomidae;Orthocladiinae;Smittia	Smittia	2014-07-29/08-07	Grasslands National Park|East Block	49	-106.55
CNGSD5248-15	BIOUG21264-B11	BOLD:ACB0716	MF870387	Animalia;Arthropoda;Insecta;Diptera;Phoridae;Metopininae;Megaselia	Megaselia	2014-07-29/08-07	Grasslands National Park|East Block	49	-106.55
CNGSD5249-15	BIOUG21264-B12	BOLD:AAA1259	MF755805	Animalia;Arthropoda;Insecta;Diptera;Cecidomyiidae	Cecidomyiidae	2014-07-29/08-07	Grasslands National Park|East Block	49	-106.55
CNGSD525-15	BIOUG21094-E02	BOLD:ACU6151	MF840613	Animalia;Arthropoda;Insecta;Diptera;Sciaridae;Pseudolycoriella	Pseudolycoriella brunnea	2014-07-31/08-07	Grasslands National Park|East Block	49	-106.55
CNGSD5250-15	BIOUG21264-C01	BOLD:ACB0885	MF727860	Animalia;Arthropoda;Insecta;Diptera;Chironomidae;Orthocladiinae	Orthocladiinae	2014-07-29/08-07	Grasslands National Park|East Block	49	-106.55
CNGSD5251-15	BIOUG21264-C02	BOLD:AAA1259	MF762813	Animalia;Arthropoda;Insecta;Diptera;Cecidomyiidae	Cecidomyiidae	2014-07-29/08-07	Grasslands National Park|East Block	49	-106.55
CNGSD5252-15	BIOUG21264-C03	BOLD:AAM9228	MF840426	Animalia;Arthropoda;Insecta;Diptera;Sciaridae	Sciaridae	2014-07-29/08-07	Grasslands National Park|East Block	49	-106.55
CNGSD5253-15	BIOUG21264-C04	BOLD:ACY1474	MF757371	Animalia;Arthropoda;Insecta;Diptera;Cecidomyiidae;Cecidomyiinae;Asteromyia	Asteromyia modesta	2014-07-29/08-07	Grasslands National Park|East Block	49	-106.55
CNGSD5254-15	BIOUG21264-C05	BOLD:ACU5961	MF758102	Animalia;Arthropoda;Insecta;Diptera;Cecidomyiidae	Cecidomyiidae	2014-07-29/08-07	Grasslands National Park|East Block	49	-106.55
CNGSD5255-15	BIOUG21264-C06	BOLD:AAA1259	MF762863	Animalia;Arthropoda;Insecta;Diptera;Cecidomyiidae	Cecidomyiidae	2014-07-29/08-07	Grasslands National Park|East Block	49	-106.55
CNGSD5256-15	BIOUG21264-C07	BOLD:ACB1213	MF711616	Animalia;Arthropoda;Insecta;Diptera;Ceratopogonidae;Ceratopogoninae;Culicoides	Culicoides	2014-07-29/08-07	Grasslands National Park|East Block	49	-106.55
CNGSD5257-15	BIOUG21264-C08	BOLD:AAA1259	MF757958	Animalia;Arthropoda;Insecta;Diptera;Cecidomyiidae	Cecidomyiidae	2014-07-29/08-07	Grasslands National Park|East Block	49	-106.55
CNGSD5258-15	BIOUG21264-C09	BOLD:ACU6151	MF842542	Animalia;Arthropoda;Insecta;Diptera;Sciaridae;Pseudolycoriella	Pseudolycoriella brunnea	2014-07-29/08-07	Grasslands National Park|East Block	49	-106.55
CNGSD5260-15	BIOUG21264-C11	BOLD:AAD2169	MF719662	Animalia;Arthropoda;Insecta;Diptera;Chironomidae;Chironominae;Tanytarsus	Tanytarsus volgensis	2014-07-29/08-07	Grasslands National Park|East Block	49	-106.55
CNGSD5261-15	BIOUG21264-C12	BOLD:ACB9889	MF757893	Animalia;Arthropoda;Insecta;Diptera;Cecidomyiidae	Cecidomyiidae	2014-07-29/08-07	Grasslands National Park|East Block	49	-106.55
CNGSD5262-15	BIOUG21264-D01	BOLD:ABW5431	MF637488	Animalia;Arthropoda;Insecta;Diptera;Agromyzidae	Agromyzidae	2014-07-29/08-07	Grasslands National Park|East Block	49	-106.55
CNGSD5264-15	BIOUG21264-D03	BOLD:ABA6476	MF764252	Animalia;Arthropoda;Insecta;Diptera;Cecidomyiidae	Cecidomyiidae	2014-07-29/08-07	Grasslands National Park|East Block	49	-106.55
CNGSD5265-15	BIOUG21264-D04	BOLD:AAH3919	MF853079	Animalia;Arthropoda;Insecta;Diptera;Sciaridae;Bradysia	Bradysia cellarum	2014-07-29/08-07	Grasslands National Park|East Block	49	-106.55
CNGSD5266-15	BIOUG21264-D05	BOLD:ACU6403	MF763237	Animalia;Arthropoda;Insecta;Diptera;Cecidomyiidae	Cecidomyiidae	2014-07-29/08-07	Grasslands National Park|East Block	49	-106.55
CNGSD5267-15	BIOUG21264-D06	BOLD:ACB0885	MF735894	Animalia;Arthropoda;Insecta;Diptera;Chironomidae;Orthocladiinae	Orthocladiinae	2014-07-29/08-07	Grasslands National Park|East Block	49	-106.55
CNGSD5268-15	BIOUG21264-D07	BOLD:AAD2169	MF724330	Animalia;Arthropoda;Insecta;Diptera;Chironomidae;Chironominae;Tanytarsus	Tanytarsus volgensis	2014-07-29/08-07	Grasslands National Park|East Block	49	-106.55
CNGSD5269-15	BIOUG21264-D08	BOLD:ACB1444	MF730693	Animalia;Arthropoda;Insecta;Diptera;Chironomidae;Orthocladiinae	Orthocladiinae	2014-07-29/08-07	Grasslands National Park|East Block	49	-106.55
CNGSD5271-15	BIOUG21264-D10	BOLD:AAC4197	MF736479	Animalia;Arthropoda;Insecta;Diptera;Chironomidae;Orthocladiinae;Paraphaenocladius	Paraphaenocladius impensus	2014-07-29/08-07	Grasslands National Park|East Block	49	-106.55
CNGSD5272-15	BIOUG21264-D11	BOLD:ACE0986	MF764271	Animalia;Arthropoda;Insecta;Diptera;Cecidomyiidae	Cecidomyiidae	2014-07-29/08-07	Grasslands National Park|East Block	49	-106.55
CNGSD5273-15	BIOUG21264-D12	BOLD:AAM9253	MF841907	Animalia;Arthropoda;Insecta;Diptera;Sciaridae;Sciara	Sciara hebes	2014-07-29/08-07	Grasslands National Park|East Block	49	-106.55
CNGSD5274-15	BIOUG21264-E01	BOLD:AAG3311	MF853925	Animalia;Arthropoda;Insecta;Diptera;Phoridae	Phoridae	2014-07-29/08-07	Grasslands National Park|East Block	49	-106.55
CNGSD5275-15	BIOUG21264-E02	BOLD:ACB0716	MG474485	Animalia;Arthropoda;Insecta;Diptera;Phoridae;Metopininae;Megaselia	Megaselia	2014-07-29/08-07	Grasslands National Park|East Block	49	-106.55
CNGSD5276-15	BIOUG21264-E03	BOLD:ACU6151	MF846070	Animalia;Arthropoda;Insecta;Diptera;Sciaridae;Pseudolycoriella	Pseudolycoriella brunnea	2014-07-29/08-07	Grasslands National Park|East Block	49	-106.55
CNGSD5277-15	BIOUG21264-E04	BOLD:ACB1444	MF732444	Animalia;Arthropoda;Insecta;Diptera;Chironomidae;Orthocladiinae	Orthocladiinae	2014-07-29/08-07	Grasslands National Park|East Block	49	-106.55
CNGSD5278-15	BIOUG21264-E05	BOLD:ACB1444	MF727636	Animalia;Arthropoda;Insecta;Diptera;Chironomidae;Orthocladiinae	Orthocladiinae	2014-07-29/08-07	Grasslands National Park|East Block	49	-106.55
CNGSD5279-15	BIOUG21264-E06	BOLD:AAA1259	MF759844	Animalia;Arthropoda;Insecta;Diptera;Cecidomyiidae	Cecidomyiidae	2014-07-29/08-07	Grasslands National Park|East Block	49	-106.55
CNGSD528-15	BIOUG21094-E05	BOLD:ABV9018	MF869837	Animalia;Arthropoda;Insecta;Diptera;Mycetophilidae;Sciophilinae;Sciophila	Mycetophilidae	2014-07-31/08-07	Grasslands National Park|East Block	49	-106.55
CNGSD5280-15	BIOUG21264-E07	BOLD:ACX2014	MF724297	Animalia;Arthropoda;Insecta;Diptera;Chironomidae;Chironominae;Tanytarsus	Tanytarsus mendax	2014-07-29/08-07	Grasslands National Park|East Block	49	-106.55
CNGSD5281-15	BIOUG21264-E08	BOLD:ACB1444	MF734379	Animalia;Arthropoda;Insecta;Diptera;Chironomidae;Orthocladiinae	Orthocladiinae	2014-07-29/08-07	Grasslands National Park|East Block	49	-106.55
CNGSD5282-15	BIOUG21264-E09	BOLD:AAH3920	MF843686	Animalia;Arthropoda;Insecta;Diptera;Sciaridae;Scatopsciara	Scatopsciara atomaria	2014-07-29/08-07	Grasslands National Park|East Block	49	-106.55
CNGSD5283-15	BIOUG21264-E10	BOLD:ACI3496	MF756660	Animalia;Arthropoda;Insecta;Diptera;Cecidomyiidae	Cecidomyiidae	2014-07-29/08-07	Grasslands National Park|East Block	49	-106.55
CNGSD5284-15	BIOUG21264-E11	BOLD:ACB2938	MF865505	Animalia;Arthropoda;Insecta;Diptera;Phoridae;Metopininae;Megaselia	Megaselia	2014-07-29/08-07	Grasslands National Park|East Block	49	-106.55
CNGSD5286-15	BIOUG21264-F01	BOLD:ACU6666	MF760183	Animalia;Arthropoda;Insecta;Diptera;Cecidomyiidae	Cecidomyiidae	2014-07-29/08-07	Grasslands National Park|East Block	49	-106.55
CNGSD5287-15	BIOUG21264-F02	BOLD:AAG5486	MF721056	Animalia;Arthropoda;Insecta;Diptera;Chironomidae;Chironominae;Tanytarsus	Tanytarsus	2014-07-29/08-07	Grasslands National Park|East Block	49	-106.55
CNGSD5288-15	BIOUG21264-F03	BOLD:AAG6489	MF707125	Animalia;Arthropoda;Insecta;Diptera;Ceratopogonidae;Dasyheleinae;Dasyhelea	Dasyhelea	2014-07-29/08-07	Grasslands National Park|East Block	49	-106.55
CNGSD5289-15	BIOUG21264-F04	BOLD:AAH3920	MF843388	Animalia;Arthropoda;Insecta;Diptera;Sciaridae;Scatopsciara	Scatopsciara atomaria	2014-07-29/08-07	Grasslands National Park|East Block	49	-106.55
CNGSD529-15	BIOUG21094-E06	BOLD:AAM9253	MF844846	Animalia;Arthropoda;Insecta;Diptera;Sciaridae;Sciara	Sciara hebes	2014-07-31/08-07	Grasslands National Park|East Block	49	-106.55
CNGSD5290-15	BIOUG21264-F05	BOLD:AAH3920	MF844271	Animalia;Arthropoda;Insecta;Diptera;Sciaridae;Scatopsciara	Scatopsciara atomaria	2014-07-29/08-07	Grasslands National Park|East Block	49	-106.55
CNGSD5291-15	BIOUG21264-F06	BOLD:AAN6440	MF854793	Animalia;Arthropoda;Insecta;Diptera;Sciaridae;Corynoptera	Corynoptera	2014-07-29/08-07	Grasslands National Park|East Block	49	-106.55
CNGSD5292-15	BIOUG21264-F07	BOLD:ACU7190	MF756825	Animalia;Arthropoda;Insecta;Diptera;Cecidomyiidae	Cecidomyiidae	2014-07-29/08-07	Grasslands National Park|East Block	49	-106.55
CNGSD5293-15	BIOUG21264-F08	BOLD:AAA1259	MF763127	Animalia;Arthropoda;Insecta;Diptera;Cecidomyiidae	Cecidomyiidae	2014-07-29/08-07	Grasslands National Park|East Block	49	-106.55
CNGSD5294-15	BIOUG21264-F09	BOLD:AAV1136	MF851531	Animalia;Arthropoda;Insecta;Diptera;Scatopsidae	Scatopsidae	2014-07-29/08-07	Grasslands National Park|East Block	49	-106.55
CNGSD5295-15	BIOUG21264-F10	BOLD:ACU6151	MF839009	Animalia;Arthropoda;Insecta;Diptera;Sciaridae;Pseudolycoriella	Pseudolycoriella brunnea	2014-07-29/08-07	Grasslands National Park|East Block	49	-106.55
CNGSD5296-15	BIOUG21264-F11	BOLD:ACE7347	MF853566	Animalia;Arthropoda;Insecta;Diptera;Sciaridae;Cratyna	Cratyna longispina	2014-07-29/08-07	Grasslands National Park|East Block	49	-106.55
CNGSD5297-15	BIOUG21264-F12	BOLD:ACU6151	MF846333	Animalia;Arthropoda;Insecta;Diptera;Sciaridae;Pseudolycoriella	Pseudolycoriella brunnea	2014-07-29/08-07	Grasslands National Park|East Block	49	-106.55
CNGSD5298-15	BIOUG21264-G01	BOLD:AAH3920	MF842342	Animalia;Arthropoda;Insecta;Diptera;Sciaridae;Scatopsciara	Scatopsciara atomaria	2014-07-29/08-07	Grasslands National Park|East Block	49	-106.55
CNGSD5299-15	BIOUG21264-G02	BOLD:AAH3920	MF840822	Animalia;Arthropoda;Insecta;Diptera;Sciaridae;Scatopsciara	Scatopsciara atomaria	2014-07-29/08-07	Grasslands National Park|East Block	49	-106.55
CNGSD5300-15	BIOUG21264-G03	BOLD:ACM1334	MF846701	Animalia;Arthropoda;Insecta;Diptera;Sciaridae	Sciaridae	2014-07-29/08-07	Grasslands National Park|East Block	49	-106.55
CNGSD5301-15	BIOUG21264-G04	BOLD:ACU6666	MF757835	Animalia;Arthropoda;Insecta;Diptera;Cecidomyiidae	Cecidomyiidae	2014-07-29/08-07	Grasslands National Park|East Block	49	-106.55
CNGSD5302-15	BIOUG21264-G05	BOLD:AAG3285	MF862579	Animalia;Arthropoda;Insecta;Diptera;Phoridae;Metopininae;Megaselia	Megaselia agarici	2014-07-29/08-07	Grasslands National Park|East Block	49	-106.55
CNGSD5303-15	BIOUG21264-G06	BOLD:AAN6440	MF854571	Animalia;Arthropoda;Insecta;Diptera;Sciaridae;Corynoptera	Corynoptera	2014-07-29/08-07	Grasslands National Park|East Block	49	-106.55
CNGSD5304-15	BIOUG21264-G07	BOLD:ACB1444	MF727324	Animalia;Arthropoda;Insecta;Diptera;Chironomidae;Orthocladiinae	Orthocladiinae	2014-07-29/08-07	Grasslands National Park|East Block	49	-106.55
CNGSD5305-15	BIOUG21264-G08	BOLD:AAD7101	MF854139	Animalia;Arthropoda;Insecta;Diptera;Phoridae	Phoridae	2014-07-29/08-07	Grasslands National Park|East Block	49	-106.55
CNGSD5307-15	BIOUG21264-G10	BOLD:ACU8219	MF756147	Animalia;Arthropoda;Insecta;Diptera;Cecidomyiidae	Cecidomyiidae	2014-07-29/08-07	Grasslands National Park|East Block	49	-106.55
CNGSD5308-15	BIOUG21264-G11	BOLD:ACB1444	MF734634	Animalia;Arthropoda;Insecta;Diptera;Chironomidae;Orthocladiinae	Orthocladiinae	2014-07-29/08-07	Grasslands National Park|East Block	49	-106.55
CNGSD5309-15	BIOUG21264-G12	BOLD:ABV9018	MF867301	Animalia;Arthropoda;Insecta;Diptera;Mycetophilidae;Sciophilinae;Sciophila	Mycetophilidae	2014-07-29/08-07	Grasslands National Park|East Block	49	-106.55
CNGSD5311-15	BIOUG21264-H02	BOLD:AAH3920	MF841762	Animalia;Arthropoda;Insecta;Diptera;Sciaridae;Scatopsciara	Scatopsciara atomaria	2014-07-29/08-07	Grasslands National Park|East Block	49	-106.55
CNGSD5312-15	BIOUG21264-H03	BOLD:ACB1444	MF733526	Animalia;Arthropoda;Insecta;Diptera;Chironomidae;Orthocladiinae	Orthocladiinae	2014-07-29/08-07	Grasslands National Park|East Block	49	-106.55
CNGSD5313-15	BIOUG21264-H04	BOLD:AAN6440	MF850889	Animalia;Arthropoda;Insecta;Diptera;Sciaridae;Corynoptera	Corynoptera	2014-07-29/08-07	Grasslands National Park|East Block	49	-106.55
CNGSD5314-15	BIOUG21264-H05	BOLD:AAH3920	MF848402	Animalia;Arthropoda;Insecta;Diptera;Sciaridae;Scatopsciara	Scatopsciara atomaria	2014-07-29/08-07	Grasslands National Park|East Block	49	-106.55
CNGSD5315-15	BIOUG21264-H06	BOLD:ACB1444	MF733330	Animalia;Arthropoda;Insecta;Diptera;Chironomidae;Orthocladiinae	Orthocladiinae	2014-07-29/08-07	Grasslands National Park|East Block	49	-106.55
CNGSD5316-15	BIOUG21264-H07	BOLD:AAN6440	MF859899	Animalia;Arthropoda;Insecta;Diptera;Sciaridae;Corynoptera	Corynoptera	2014-07-29/08-07	Grasslands National Park|East Block	49	-106.55
CNGSD5318-15	BIOUG21264-H09	BOLD:ACC7492	MF763967	Animalia;Arthropoda;Insecta;Diptera;Cecidomyiidae	Cecidomyiidae	2014-07-29/08-07	Grasslands National Park|East Block	49	-106.55
CNGSD5319-15	BIOUG21264-H10	BOLD:ACB0716	MF863106	Animalia;Arthropoda;Insecta;Diptera;Phoridae;Metopininae;Megaselia	Megaselia	2014-07-29/08-07	Grasslands National Park|East Block	49	-106.55
CNGSD532-15	BIOUG21094-E09	BOLD:AAA1259	MF765074	Animalia;Arthropoda;Insecta;Diptera;Cecidomyiidae	Cecidomyiidae	2014-07-31/08-07	Grasslands National Park|East Block	49	-106.55
CNGSD5320-15	BIOUG21264-H11	BOLD:AAN6440	MF856821	Animalia;Arthropoda;Insecta;Diptera;Sciaridae;Corynoptera	Corynoptera	2014-07-29/08-07	Grasslands National Park|East Block	49	-106.55
CNGSD5321-15	BIOUG21265-A01	BOLD:ACD0117	MF845810	Animalia;Arthropoda;Insecta;Diptera;Sciaridae;Pseudolycoriella	Pseudolycoriella	2014-07-29/08-07	Grasslands National Park|East Block	49	-106.55
CNGSD5322-15	BIOUG21265-A02	BOLD:ACB1213	MF706517	Animalia;Arthropoda;Insecta;Diptera;Ceratopogonidae;Ceratopogoninae;Culicoides	Culicoides	2014-07-29/08-07	Grasslands National Park|East Block	49	-106.55
CNGSD5323-15	BIOUG21265-A03	BOLD:ACC6211	MF761528	Animalia;Arthropoda;Insecta;Diptera;Cecidomyiidae	Cecidomyiidae	2014-07-29/08-07	Grasslands National Park|East Block	49	-106.55
CNGSD5324-15	BIOUG21265-A04	BOLD:AAH3919	MF856397	Animalia;Arthropoda;Insecta;Diptera;Sciaridae;Bradysia	Bradysia cellarum	2014-07-29/08-07	Grasslands National Park|East Block	49	-106.55
CNGSD5325-15	BIOUG21265-A05	BOLD:AAA1259	MF759668	Animalia;Arthropoda;Insecta;Diptera;Cecidomyiidae	Cecidomyiidae	2014-07-29/08-07	Grasslands National Park|East Block	49	-106.55
CNGSD5326-15	BIOUG21265-A06	BOLD:ACB1444	MF729123	Animalia;Arthropoda;Insecta;Diptera;Chironomidae;Orthocladiinae	Orthocladiinae	2014-07-29/08-07	Grasslands National Park|East Block	49	-106.55
CNGSD5327-15	BIOUG21265-A07	BOLD:ACB1444	MF729646	Animalia;Arthropoda;Insecta;Diptera;Chironomidae;Orthocladiinae	Orthocladiinae	2014-07-29/08-07	Grasslands National Park|East Block	49	-106.55
CNGSD533-15	BIOUG21094-E10	BOLD:AAC8203	MF718751	Animalia;Arthropoda;Insecta;Diptera;Chironomidae;Chironominae;Tanytarsus	Tanytarsus herrmanni	2014-07-31/08-07	Grasslands National Park|East Block	49	-106.55
CNGSD5332-15	BIOUG21265-A12	BOLD:ACU6151	MF839452	Animalia;Arthropoda;Insecta;Diptera;Sciaridae;Pseudolycoriella	Pseudolycoriella brunnea	2014-07-29/08-07	Grasslands National Park|East Block	49	-106.55
CNGSD5333-15	BIOUG21265-B01	BOLD:ACV1804	MF710425	Animalia;Arthropoda;Insecta;Diptera;Ceratopogonidae;Ceratopogoninae;Culicoides	Culicoides	2014-07-29/08-07	Grasslands National Park|East Block	49	-106.55
CNGSD5334-15	BIOUG21265-B02	BOLD:ACU6151	MF843323	Animalia;Arthropoda;Insecta;Diptera;Sciaridae;Pseudolycoriella	Pseudolycoriella brunnea	2014-07-29/08-07	Grasslands National Park|East Block	49	-106.55
CNGSD5337-15	BIOUG21265-B05	BOLD:ACU6151	MF845970	Animalia;Arthropoda;Insecta;Diptera;Sciaridae;Pseudolycoriella	Pseudolycoriella brunnea	2014-07-29/08-07	Grasslands National Park|East Block	49	-106.55
CNGSD5338-15	BIOUG21265-B06	BOLD:ACB1444	MF736079	Animalia;Arthropoda;Insecta;Diptera;Chironomidae;Orthocladiinae	Orthocladiinae	2014-07-29/08-07	Grasslands National Park|East Block	49	-106.55
CNGSD5339-15	BIOUG21265-B07	BOLD:ACB1444	MF729627	Animalia;Arthropoda;Insecta;Diptera;Chironomidae;Orthocladiinae	Orthocladiinae	2014-07-29/08-07	Grasslands National Park|East Block	49	-106.55
CNGSD534-15	BIOUG21094-E11	BOLD:AAD2169	MF720757	Animalia;Arthropoda;Insecta;Diptera;Chironomidae;Chironominae;Tanytarsus	Tanytarsus volgensis	2014-07-31/08-07	Grasslands National Park|East Block	49	-106.55
CNGSD5341-15	BIOUG21265-B09	BOLD:ACU8771	MF640759	Animalia;Arthropoda;Insecta;Diptera;Agromyzidae	Agromyzidae	2014-07-29/08-07	Grasslands National Park|East Block	49	-106.55
CNGSD5343-15	BIOUG21265-B11	BOLD:AAN5221	MF759111	Animalia;Arthropoda;Insecta;Diptera;Cecidomyiidae	Cecidomyiidae	2014-07-29/08-07	Grasslands National Park|East Block	49	-106.55
CNGSD5344-15	BIOUG21265-B12	BOLD:AAH3920	MF847819	Animalia;Arthropoda;Insecta;Diptera;Sciaridae;Scatopsciara	Scatopsciara atomaria	2014-07-29/08-07	Grasslands National Park|East Block	49	-106.55
CNGSD5345-15	BIOUG21265-C01	BOLD:AAA7067	MF824413	Animalia;Arthropoda;Insecta;Diptera;Culicidae;Culicinae;Aedes	Aedes vexans	2014-07-29/08-07	Grasslands National Park|East Block	49	-106.55
CNGSD5346-15	BIOUG21265-C02	BOLD:AAG1503	MF819916	Animalia;Arthropoda;Insecta;Diptera;Chloropidae;Oscinellinae;Tricimba	Tricimba melancholica	2014-07-29/08-07	Grasslands National Park|East Block	49	-106.55
CNGSD5347-15	BIOUG21265-C03	BOLD:AAM9253	MF848728	Animalia;Arthropoda;Insecta;Diptera;Sciaridae;Sciara	Sciara hebes	2014-07-29/08-07	Grasslands National Park|East Block	49	-106.55
CNGSD5348-15	BIOUG21265-C04	BOLD:AAG4767	MF640035	Animalia;Arthropoda;Insecta;Diptera;Agromyzidae	Agromyzidae	2014-07-29/08-07	Grasslands National Park|East Block	49	-106.55
CNGSD5349-15	BIOUG21265-C05	BOLD:AAQ2139	MF846633	Animalia;Arthropoda;Insecta;Diptera;Sciaridae;Leptosciarella	Leptosciarella	2014-07-29/08-07	Grasslands National Park|East Block	49	-106.55
CNGSD5350-15	BIOUG21265-C06	BOLD:ACU7190	MF760446	Animalia;Arthropoda;Insecta;Diptera;Cecidomyiidae	Cecidomyiidae	2014-07-29/08-07	Grasslands National Park|East Block	49	-106.55
CNGSD5351-15	BIOUG21265-C07	BOLD:ACU6151	MF845206	Animalia;Arthropoda;Insecta;Diptera;Sciaridae;Pseudolycoriella	Pseudolycoriella brunnea	2014-07-29/08-07	Grasslands National Park|East Block	49	-106.55
CNGSD5352-15	BIOUG21265-C08	BOLD:AAH3920	MF848533	Animalia;Arthropoda;Insecta;Diptera;Sciaridae;Scatopsciara	Scatopsciara atomaria	2014-07-29/08-07	Grasslands National Park|East Block	49	-106.55
CNGSD5353-15	BIOUG21265-C09	BOLD:ACA4278	MF827484	Animalia;Arthropoda;Insecta;Diptera;Dolichopodidae;Diaphorinae;Chrysotus	Chrysotus	2014-07-29/08-07	Grasslands National Park|East Block	49	-106.55
CNGSD5354-15	BIOUG21265-C10	BOLD:ACC6798	MF846073	Animalia;Arthropoda;Insecta;Diptera;Sciaridae;Leptosciarella	Leptosciarella	2014-07-29/08-07	Grasslands National Park|East Block	49	-106.55
CNGSD5355-15	BIOUG21265-C11	BOLD:AAL7221	MF842246	Animalia;Arthropoda;Insecta;Diptera;Sciaridae	Sciaridae	2014-07-29/08-07	Grasslands National Park|East Block	49	-106.55
CNGSD5356-15	BIOUG21265-C12	BOLD:ACU6151	MF847383	Animalia;Arthropoda;Insecta;Diptera;Sciaridae;Pseudolycoriella	Pseudolycoriella brunnea	2014-07-29/08-07	Grasslands National Park|East Block	49	-106.55
CNGSD5357-15	BIOUG21265-D01	BOLD:ACU6151	MF839744	Animalia;Arthropoda;Insecta;Diptera;Sciaridae;Pseudolycoriella	Pseudolycoriella brunnea	2014-07-29/08-07	Grasslands National Park|East Block	49	-106.55
CNGSD5358-15	BIOUG21265-D02	BOLD:AAG0314	MF821851	Animalia;Arthropoda;Insecta;Diptera;Chironomidae;Tanypodinae;Psectrotanypus	Psectrotanypus sp. ES01	2014-07-29/08-07	Grasslands National Park|East Block	49	-106.55
CNGSD5359-15	BIOUG21265-D03	BOLD:ACB0716	MF870860	Animalia;Arthropoda;Insecta;Diptera;Phoridae;Metopininae;Megaselia	Megaselia	2014-07-29/08-07	Grasslands National Park|East Block	49	-106.55
CNGSD536-15	BIOUG21094-F01	BOLD:AAC7070	MF880772	Animalia;Arthropoda;Insecta;Diptera;Drosophilidae;Drosophilinae;Drosophila	Drosophila neotestacea	2014-07-31/08-07	Grasslands National Park|East Block	49	-106.55
CNGSD5360-15	BIOUG21265-D04	BOLD:AAG0314	MF820360	Animalia;Arthropoda;Insecta;Diptera;Chironomidae;Tanypodinae;Psectrotanypus	Psectrotanypus sp. ES01	2014-07-29/08-07	Grasslands National Park|East Block	49	-106.55
CNGSD5361-15	BIOUG21265-D05	BOLD:ACU6151	MF845766	Animalia;Arthropoda;Insecta;Diptera;Sciaridae;Pseudolycoriella	Pseudolycoriella brunnea	2014-07-29/08-07	Grasslands National Park|East Block	49	-106.55
CNGSD5362-15	BIOUG21265-D06	BOLD:ACU6151	MF842263	Animalia;Arthropoda;Insecta;Diptera;Sciaridae;Pseudolycoriella	Pseudolycoriella brunnea	2014-07-29/08-07	Grasslands National Park|East Block	49	-106.55
CNGSD5364-15	BIOUG21265-D08	BOLD:ACU6151	MF843074	Animalia;Arthropoda;Insecta;Diptera;Sciaridae;Pseudolycoriella	Pseudolycoriella brunnea	2014-07-29/08-07	Grasslands National Park|East Block	49	-106.55
CNGSD5365-15	BIOUG21265-D09	BOLD:ACX5521	MF736825	Animalia;Arthropoda;Insecta;Diptera;Chironomidae;Orthocladiinae	Orthocladiinae	2014-07-29/08-07	Grasslands National Park|East Block	49	-106.55
CNGSD5366-15	BIOUG21265-D10	BOLD:ACU6151	MF844132	Animalia;Arthropoda;Insecta;Diptera;Sciaridae;Pseudolycoriella	Pseudolycoriella brunnea	2014-07-29/08-07	Grasslands National Park|East Block	49	-106.55
CNGSD5367-15	BIOUG21265-D11	BOLD:AAA1259	MF760869	Animalia;Arthropoda;Insecta;Diptera;Cecidomyiidae	Cecidomyiidae	2014-07-29/08-07	Grasslands National Park|East Block	49	-106.55
CNGSD5368-15	BIOUG21265-D12	BOLD:AAA5303	MF719575	Animalia;Arthropoda;Insecta;Diptera;Chironomidae;Orthocladiinae;Cricotopus	Cricotopus sp. 4ES	2014-07-29/08-07	Grasslands National Park|East Block	49	-106.55
CNGSD537-15	BIOUG21094-F02	BOLD:ACU6151	MF841054	Animalia;Arthropoda;Insecta;Diptera;Sciaridae;Pseudolycoriella	Pseudolycoriella brunnea	2014-07-31/08-07	Grasslands National Park|East Block	49	-106.55
CNGSD5370-15	BIOUG21265-E02	BOLD:AAM9253	MF844797	Animalia;Arthropoda;Insecta;Diptera;Sciaridae;Sciara	Sciara hebes	2014-07-29/08-07	Grasslands National Park|East Block	49	-106.55
CNGSD5371-15	BIOUG21265-E03	BOLD:ACI3496	MF760242	Animalia;Arthropoda;Insecta;Diptera;Cecidomyiidae	Cecidomyiidae	2014-07-29/08-07	Grasslands National Park|East Block	49	-106.55
CNGSD5372-15	BIOUG21265-E04	BOLD:AAA5299	MF722941	Animalia;Arthropoda;Insecta;Diptera;Chironomidae;Orthocladiinae;Cricotopus	Cricotopus	2014-07-29/08-07	Grasslands National Park|East Block	49	-106.55
CNGSD5373-15	BIOUG21265-E05	BOLD:ACU6151	MF847717	Animalia;Arthropoda;Insecta;Diptera;Sciaridae;Pseudolycoriella	Pseudolycoriella brunnea	2014-07-29/08-07	Grasslands National Park|East Block	49	-106.55
CNGSD5374-15	BIOUG21265-E06	BOLD:ACU6151	MF846898	Animalia;Arthropoda;Insecta;Diptera;Sciaridae;Pseudolycoriella	Pseudolycoriella brunnea	2014-07-29/08-07	Grasslands National Park|East Block	49	-106.55
CNGSD5375-15	BIOUG21265-E07	BOLD:ACN5228	MF733493	Animalia;Arthropoda;Insecta;Diptera;Chironomidae;Orthocladiinae;Metriocnemus	Metriocnemus intergerivus	2014-07-29/08-07	Grasslands National Park|East Block	49	-106.55
CNGSD5377-15	BIOUG21265-E09	BOLD:ACB1444	MF736302	Animalia;Arthropoda;Insecta;Diptera;Chironomidae;Orthocladiinae	Orthocladiinae	2014-07-29/08-07	Grasslands National Park|East Block	49	-106.55
CNGSD5378-15	BIOUG21265-E10	BOLD:ACA3982	MF735841	Animalia;Arthropoda;Insecta;Diptera;Chironomidae;Orthocladiinae;Limnophyes	Limnophyes	2014-07-29/08-07	Grasslands National Park|East Block	49	-106.55
CNGSD5379-15	BIOUG21265-E11	BOLD:ACC7739	MF759678	Animalia;Arthropoda;Insecta;Diptera;Cecidomyiidae	Cecidomyiidae	2014-07-29/08-07	Grasslands National Park|East Block	49	-106.55
CNGSD538-15	BIOUG21094-F03	BOLD:ACB0716	MF863301	Animalia;Arthropoda;Insecta;Diptera;Phoridae;Metopininae;Megaselia	Megaselia	2014-07-31/08-07	Grasslands National Park|East Block	49	-106.55
CNGSD5380-15	BIOUG21265-E12	BOLD:ACB0885	MF728572	Animalia;Arthropoda;Insecta;Diptera;Chironomidae;Orthocladiinae	Orthocladiinae	2014-07-29/08-07	Grasslands National Park|East Block	49	-106.55
CNGSD5382-15	BIOUG21265-F02	BOLD:ABA6476	MF761179	Animalia;Arthropoda;Insecta;Diptera;Cecidomyiidae	Cecidomyiidae	2014-07-29/08-07	Grasslands National Park|East Block	49	-106.55
CNGSD5383-15	BIOUG21265-F03	BOLD:ACU6151	MF841409	Animalia;Arthropoda;Insecta;Diptera;Sciaridae;Pseudolycoriella	Pseudolycoriella brunnea	2014-07-29/08-07	Grasslands National Park|East Block	49	-106.55
CNGSD5384-15	BIOUG21265-F04	BOLD:AAA1259	MF755343	Animalia;Arthropoda;Insecta;Diptera;Cecidomyiidae	Cecidomyiidae	2014-07-29/08-07	Grasslands National Park|East Block	49	-106.55
CNGSD5385-15	BIOUG21265-F05	BOLD:ACB0716	MF870019	Animalia;Arthropoda;Insecta;Diptera;Phoridae;Metopininae;Megaselia	Megaselia	2014-07-29/08-07	Grasslands National Park|East Block	49	-106.55
CNGSD5386-15	BIOUG21265-F06	BOLD:ACB1444	MF731637	Animalia;Arthropoda;Insecta;Diptera;Chironomidae;Orthocladiinae	Orthocladiinae	2014-07-29/08-07	Grasslands National Park|East Block	49	-106.55
CNGSD5387-15	BIOUG21265-F07	BOLD:AAH3941	MF846499	Animalia;Arthropoda;Insecta;Diptera;Sciaridae;Lycoriella	Lycoriella	2014-07-29/08-07	Grasslands National Park|East Block	49	-106.55
CNGSD5388-15	BIOUG21265-F08	BOLD:AAN5351	MF824273	Animalia;Arthropoda;Insecta;Diptera;Chironomidae;Tanypodinae;Conchapelopia	Conchapelopia telema	2014-07-29/08-07	Grasslands National Park|East Block	49	-106.55
CNGSD539-15	BIOUG21094-F04	BOLD:ACU6151	MF846135	Animalia;Arthropoda;Insecta;Diptera;Sciaridae;Pseudolycoriella	Pseudolycoriella brunnea	2014-07-31/08-07	Grasslands National Park|East Block	49	-106.55
CNGSD5390-15	BIOUG21265-F10	BOLD:ACU6151	MF847336	Animalia;Arthropoda;Insecta;Diptera;Sciaridae;Pseudolycoriella	Pseudolycoriella brunnea	2014-07-29/08-07	Grasslands National Park|East Block	49	-106.55
CNGSD5392-15	BIOUG21265-F12	BOLD:ACI3265	MF641154	Animalia;Arthropoda;Insecta;Diptera;Agromyzidae	Agromyzidae	2014-07-29/08-07	Grasslands National Park|East Block	49	-106.55
CNGSD5393-15	BIOUG21265-G01	BOLD:ACB0716	MF869546	Animalia;Arthropoda;Insecta;Diptera;Phoridae;Metopininae;Megaselia	Megaselia	2014-07-29/08-07	Grasslands National Park|East Block	49	-106.55
CNGSD5394-15	BIOUG21265-G02	BOLD:ACI7534	MF761971	Animalia;Arthropoda;Insecta;Diptera;Cecidomyiidae	Cecidomyiidae	2014-07-29/08-07	Grasslands National Park|East Block	49	-106.55
CNGSD5395-15	BIOUG21265-G03	BOLD:AAN6440	MF857545	Animalia;Arthropoda;Insecta;Diptera;Sciaridae;Corynoptera	Corynoptera	2014-07-29/08-07	Grasslands National Park|East Block	49	-106.55
CNGSD5397-15	BIOUG21265-G05	BOLD:AAH3920	MF847126	Animalia;Arthropoda;Insecta;Diptera;Sciaridae;Scatopsciara	Scatopsciara atomaria	2014-07-29/08-07	Grasslands National Park|East Block	49	-106.55
CNGSD5398-15	BIOUG21265-G06	BOLD:ACE7347	MF854130	Animalia;Arthropoda;Insecta;Diptera;Sciaridae;Cratyna	Cratyna longispina	2014-07-29/08-07	Grasslands National Park|East Block	49	-106.55
CNGSD5399-15	BIOUG21265-G07	BOLD:ACV1804	MF712144	Animalia;Arthropoda;Insecta;Diptera;Ceratopogonidae;Ceratopogoninae;Culicoides	Culicoides	2014-07-29/08-07	Grasslands National Park|East Block	49	-106.55
CNGSD540-15	BIOUG21094-F05	BOLD:AAM9253	MF847212	Animalia;Arthropoda;Insecta;Diptera;Sciaridae;Sciara	Sciara hebes	2014-07-31/08-07	Grasslands National Park|East Block	49	-106.55
CNGSD5400-15	BIOUG21265-G08	BOLD:AAG3286	MF867124	Animalia;Arthropoda;Insecta;Diptera;Phoridae;Metopininae;Megaselia	Megaselia	2014-07-29/08-07	Grasslands National Park|East Block	49	-106.55
CNGSD5401-15	BIOUG21265-G09	BOLD:ACU6151	MF839394	Animalia;Arthropoda;Insecta;Diptera;Sciaridae;Pseudolycoriella	Pseudolycoriella brunnea	2014-07-29/08-07	Grasslands National Park|East Block	49	-106.55
CNGSD5402-15	BIOUG21265-G10	BOLD:AAH3920	MF846431	Animalia;Arthropoda;Insecta;Diptera;Sciaridae;Scatopsciara	Scatopsciara atomaria	2014-07-29/08-07	Grasslands National Park|East Block	49	-106.55
CNGSD5404-15	BIOUG21265-G12	BOLD:AAL7869	MF844807	Animalia;Arthropoda;Insecta;Diptera;Sciaridae;Lycoriella	Lycoriella flavipeda	2014-07-29/08-07	Grasslands National Park|East Block	49	-106.55
CNGSD5405-15	BIOUG21265-H01	BOLD:ACU6151	MF840451	Animalia;Arthropoda;Insecta;Diptera;Sciaridae;Pseudolycoriella	Pseudolycoriella brunnea	2014-07-29/08-07	Grasslands National Park|East Block	49	-106.55
CNGSD5406-15	BIOUG21265-H02	BOLD:ACX2014	MF720700	Animalia;Arthropoda;Insecta;Diptera;Chironomidae;Chironominae;Tanytarsus	Tanytarsus mendax	2014-07-29/08-07	Grasslands National Park|East Block	49	-106.55
CNGSD5407-15	BIOUG21265-H03	BOLD:ACG6356	MF636485	Animalia;Arthropoda;Insecta;Diptera;Agromyzidae	Agromyzidae	2014-07-29/08-07	Grasslands National Park|East Block	49	-106.55
CNGSD5409-15	BIOUG21265-H05	BOLD:ACU6151	MF843891	Animalia;Arthropoda;Insecta;Diptera;Sciaridae;Pseudolycoriella	Pseudolycoriella brunnea	2014-07-29/08-07	Grasslands National Park|East Block	49	-106.55
CNGSD541-15	BIOUG21094-F06	BOLD:ACU6151	MF846931	Animalia;Arthropoda;Insecta;Diptera;Sciaridae;Pseudolycoriella	Pseudolycoriella brunnea	2014-07-31/08-07	Grasslands National Park|East Block	49	-106.55
CNGSD5410-15	BIOUG21265-H06	BOLD:ABV9018	MF867407	Animalia;Arthropoda;Insecta;Diptera;Mycetophilidae;Sciophilinae;Sciophila	Mycetophilidae	2014-07-29/08-07	Grasslands National Park|East Block	49	-106.55
CNGSD5411-15	BIOUG21265-H07	BOLD:ACU5705	MF761752	Animalia;Arthropoda;Insecta;Diptera;Cecidomyiidae	Cecidomyiidae	2014-07-29/08-07	Grasslands National Park|East Block	49	-106.55
CNGSD5412-15	BIOUG21265-H08	BOLD:AAN5165	MF714935	Animalia;Arthropoda;Insecta;Diptera;Ceratopogonidae;Forcipomyiinae;Forcipomyia	Forcipomyia	2014-07-29/08-07	Grasslands National Park|East Block	49	-106.55
CNGSD5413-15	BIOUG21265-H09	BOLD:ACM1334	MF845675	Animalia;Arthropoda;Insecta;Diptera;Sciaridae	Sciaridae	2014-07-29/08-07	Grasslands National Park|East Block	49	-106.55
CNGSD5414-15	BIOUG21265-H10	BOLD:ACB0885	MF733635	Animalia;Arthropoda;Insecta;Diptera;Chironomidae;Orthocladiinae	Orthocladiinae	2014-07-29/08-07	Grasslands National Park|East Block	49	-106.55
CNGSD5415-15	BIOUG21265-H11	BOLD:AAA1259	MF761991	Animalia;Arthropoda;Insecta;Diptera;Cecidomyiidae	Cecidomyiidae	2014-07-29/08-07	Grasslands National Park|East Block	49	-106.55
CNGSD5416-15	BIOUG21266-A01	BOLD:AAM9253	MF848592	Animalia;Arthropoda;Insecta;Diptera;Sciaridae;Sciara	Sciara hebes	2014-07-29/08-07	Grasslands National Park|East Block	49	-106.55
CNGSD5417-15	BIOUG21266-A02	BOLD:AAH3920	MF842201	Animalia;Arthropoda;Insecta;Diptera;Sciaridae;Scatopsciara	Scatopsciara atomaria	2014-07-29/08-07	Grasslands National Park|East Block	49	-106.55
CNGSD5418-15	BIOUG21266-A03	BOLD:ACU6151	MF843865	Animalia;Arthropoda;Insecta;Diptera;Sciaridae;Pseudolycoriella	Pseudolycoriella brunnea	2014-07-29/08-07	Grasslands National Park|East Block	49	-106.55
CNGSD5420-15	BIOUG21266-A05	BOLD:AAG6489	MF715107	Animalia;Arthropoda;Insecta;Diptera;Ceratopogonidae;Dasyheleinae;Dasyhelea	Dasyhelea	2014-07-29/08-07	Grasslands National Park|East Block	49	-106.55
CNGSD5421-15	BIOUG21266-A06	BOLD:ACU6151	MF839616	Animalia;Arthropoda;Insecta;Diptera;Sciaridae;Pseudolycoriella	Pseudolycoriella brunnea	2014-07-29/08-07	Grasslands National Park|East Block	49	-106.55
CNGSD5422-15	BIOUG21266-A07	BOLD:AAA1259	MF764560	Animalia;Arthropoda;Insecta;Diptera;Cecidomyiidae	Cecidomyiidae	2014-07-29/08-07	Grasslands National Park|East Block	49	-106.55
CNGSD5424-15	BIOUG21266-A09	BOLD:AAH3920	MF841339	Animalia;Arthropoda;Insecta;Diptera;Sciaridae;Scatopsciara	Scatopsciara atomaria	2014-07-29/08-07	Grasslands National Park|East Block	49	-106.55
CNGSD5425-15	BIOUG21266-A10	BOLD:ACU6151	MF845576	Animalia;Arthropoda;Insecta;Diptera;Sciaridae;Pseudolycoriella	Pseudolycoriella brunnea	2014-07-29/08-07	Grasslands National Park|East Block	49	-106.55
CNGSD5426-15	BIOUG21266-A11	BOLD:ACU6151	MF843638	Animalia;Arthropoda;Insecta;Diptera;Sciaridae;Pseudolycoriella	Pseudolycoriella brunnea	2014-07-29/08-07	Grasslands National Park|East Block	49	-106.55
CNGSD5427-15	BIOUG21266-A12	BOLD:ABV9018	MF869887	Animalia;Arthropoda;Insecta;Diptera;Mycetophilidae;Sciophilinae;Sciophila	Mycetophilidae	2014-07-29/08-07	Grasslands National Park|East Block	49	-106.55
CNGSD5428-15	BIOUG21266-B01	BOLD:ACU6151	MG472142	Animalia;Arthropoda;Insecta;Diptera;Sciaridae;Pseudolycoriella	Pseudolycoriella brunnea	2014-07-29/08-07	Grasslands National Park|East Block	49	-106.55
CNGSD5429-15	BIOUG21266-B02	BOLD:AAD7101	MF852732	Animalia;Arthropoda;Insecta;Diptera;Phoridae	Phoridae	2014-07-29/08-07	Grasslands National Park|East Block	49	-106.55
CNGSD543-15	BIOUG21094-F08	BOLD:ACU6151	MF845938	Animalia;Arthropoda;Insecta;Diptera;Sciaridae;Pseudolycoriella	Pseudolycoriella brunnea	2014-07-31/08-07	Grasslands National Park|East Block	49	-106.55
CNGSD5430-15	BIOUG21266-B03	BOLD:AAN5148	MF713471	Animalia;Arthropoda;Insecta;Diptera;Ceratopogonidae;Forcipomyiinae;Forcipomyia	Forcipomyia bipunctata	2014-07-29/08-07	Grasslands National Park|East Block	49	-106.55
CNGSD5431-15	BIOUG21266-B04	BOLD:AAA1259	MF757353	Animalia;Arthropoda;Insecta;Diptera;Cecidomyiidae	Cecidomyiidae	2014-07-29/08-07	Grasslands National Park|East Block	49	-106.55
CNGSD5432-15	BIOUG21266-B05	BOLD:ACB1444	MF728956	Animalia;Arthropoda;Insecta;Diptera;Chironomidae;Orthocladiinae	Orthocladiinae	2014-07-29/08-07	Grasslands National Park|East Block	49	-106.55
CNGSD5433-15	BIOUG21266-B06	BOLD:ACU6151	MF842363	Animalia;Arthropoda;Insecta;Diptera;Sciaridae;Pseudolycoriella	Pseudolycoriella brunnea	2014-07-29/08-07	Grasslands National Park|East Block	49	-106.55
CNGSD5434-15	BIOUG21266-B07	BOLD:AAA5299	MF719580	Animalia;Arthropoda;Insecta;Diptera;Chironomidae;Orthocladiinae;Cricotopus	Cricotopus	2014-07-29/08-07	Grasslands National Park|East Block	49	-106.55
CNGSD5435-15	BIOUG21266-B08	BOLD:AAG6771	MF866917	Animalia;Arthropoda;Insecta;Diptera;Phoridae;Metopininae;Megaselia	Megaselia	2014-07-29/08-07	Grasslands National Park|East Block	49	-106.55
CNGSD5436-15	BIOUG21266-B09	BOLD:ACB0716	MF865466	Animalia;Arthropoda;Insecta;Diptera;Phoridae;Metopininae;Megaselia	Megaselia	2014-07-29/08-07	Grasslands National Park|East Block	49	-106.55
CNGSD5437-15	BIOUG21266-B10	BOLD:ACU6151	MF847177	Animalia;Arthropoda;Insecta;Diptera;Sciaridae;Pseudolycoriella	Pseudolycoriella brunnea	2014-07-29/08-07	Grasslands National Park|East Block	49	-106.55
CNGSD5438-15	BIOUG21266-B11	BOLD:AAA1259	MF765057	Animalia;Arthropoda;Insecta;Diptera;Cecidomyiidae	Cecidomyiidae	2014-07-29/08-07	Grasslands National Park|East Block	49	-106.55
CNGSD544-15	BIOUG21094-F09	BOLD:AAM9253	MF848273	Animalia;Arthropoda;Insecta;Diptera;Sciaridae;Sciara	Sciara hebes	2014-07-31/08-07	Grasslands National Park|East Block	49	-106.55
CNGSD5440-15	BIOUG21266-C01	BOLD:ACU6151	MF842501	Animalia;Arthropoda;Insecta;Diptera;Sciaridae;Pseudolycoriella	Pseudolycoriella brunnea	2014-07-29/08-07	Grasslands National Park|East Block	49	-106.55
CNGSD5441-15	BIOUG21266-C02	BOLD:AAH3920	MF845356	Animalia;Arthropoda;Insecta;Diptera;Sciaridae;Scatopsciara	Scatopsciara atomaria	2014-07-29/08-07	Grasslands National Park|East Block	49	-106.55
CNGSD5443-15	BIOUG21266-C04	BOLD:ABA6408	MF736905	Animalia;Arthropoda;Insecta;Diptera;Chironomidae;Orthocladiinae;Metriocnemus	Metriocnemus	2014-07-29/08-07	Grasslands National Park|East Block	49	-106.55
CNGSD5444-15	BIOUG21266-C05	BOLD:AAN6440	MF859738	Animalia;Arthropoda;Insecta;Diptera;Sciaridae;Corynoptera	Corynoptera	2014-07-29/08-07	Grasslands National Park|East Block	49	-106.55
CNGSD5445-15	BIOUG21266-C06	BOLD:AAI4297	MF713183	Animalia;Arthropoda;Insecta;Diptera;Chironomidae;Chironominae;Chironomus	Chironomus	2014-07-29/08-07	Grasslands National Park|East Block	49	-106.55
CNGSD5447-15	BIOUG21266-C08	BOLD:ADI1308	MF818756	Animalia;Arthropoda;Insecta;Diptera;Chloropidae;Oscinellinae;Dasyopa	Dasyopa triangulata	2014-07-29/08-07	Grasslands National Park|East Block	49	-106.55
CNGSD5448-15	BIOUG21266-C09	BOLD:ACB1444	MF729858	Animalia;Arthropoda;Insecta;Diptera;Chironomidae;Orthocladiinae	Orthocladiinae	2014-07-29/08-07	Grasslands National Park|East Block	49	-106.55
CNGSD5449-15	BIOUG21266-C10	BOLD:AAM9253	MF839467	Animalia;Arthropoda;Insecta;Diptera;Sciaridae;Sciara	Sciara hebes	2014-07-29/08-07	Grasslands National Park|East Block	49	-106.55
CNGSD545-15	BIOUG21094-F10	BOLD:ACU6151	MF843538	Animalia;Arthropoda;Insecta;Diptera;Sciaridae;Pseudolycoriella	Pseudolycoriella brunnea	2014-07-31/08-07	Grasslands National Park|East Block	49	-106.55
CNGSD5451-15	BIOUG21266-C12	BOLD:ABZ5071	MF723507	Animalia;Arthropoda;Insecta;Diptera;Chironomidae;Chironominae;Micropsectra	Micropsectra nigripila	2014-07-29/08-07	Grasslands National Park|East Block	49	-106.55
CNGSD5452-15	BIOUG21266-D01	BOLD:AAG6979	MF633362	Animalia;Arthropoda;Insecta;Diptera;Agromyzidae;Phytomyzinae;Metopomyza	Metopomyza danielssoni	2014-07-29/08-07	Grasslands National Park|East Block	49	-106.55
CNGSD5453-15	BIOUG21266-D02	BOLD:ACU6151	MF843611	Animalia;Arthropoda;Insecta;Diptera;Sciaridae;Pseudolycoriella	Pseudolycoriella brunnea	2014-07-29/08-07	Grasslands National Park|East Block	49	-106.55
CNGSD5454-15	BIOUG21266-D03	BOLD:ABA6408	MF731555	Animalia;Arthropoda;Insecta;Diptera;Chironomidae;Orthocladiinae;Metriocnemus	Metriocnemus	2014-07-29/08-07	Grasslands National Park|East Block	49	-106.55
CNGSD5455-15	BIOUG21266-D04	BOLD:AAH3947	MF852657	Animalia;Arthropoda;Insecta;Diptera;Sciaridae;Bradysia	Bradysia trivittata	2014-07-29/08-07	Grasslands National Park|East Block	49	-106.55
CNGSD5456-15	BIOUG21266-D05	BOLD:AAP2490	MF868115	Animalia;Arthropoda;Insecta;Diptera;Phoridae;Metopininae;Megaselia	Megaselia	2014-07-29/08-07	Grasslands National Park|East Block	49	-106.55
CNGSD5457-15	BIOUG21266-D06	BOLD:ACU6151	MF841826	Animalia;Arthropoda;Insecta;Diptera;Sciaridae;Pseudolycoriella	Pseudolycoriella brunnea	2014-07-29/08-07	Grasslands National Park|East Block	49	-106.55
CNGSD5459-15	BIOUG21266-D08	BOLD:ACC6211	MF764842	Animalia;Arthropoda;Insecta;Diptera;Cecidomyiidae	Cecidomyiidae	2014-07-29/08-07	Grasslands National Park|East Block	49	-106.55
CNGSD5460-15	BIOUG21266-D09	BOLD:ACB0716	MF865626	Animalia;Arthropoda;Insecta;Diptera;Phoridae;Metopininae;Megaselia	Megaselia	2014-07-29/08-07	Grasslands National Park|East Block	49	-106.55
CNGSD5461-15	BIOUG21266-D10	BOLD:ACU6151	MF844332	Animalia;Arthropoda;Insecta;Diptera;Sciaridae;Pseudolycoriella	Pseudolycoriella brunnea	2014-07-29/08-07	Grasslands National Park|East Block	49	-106.55
CNGSD5462-15	BIOUG21266-D11	BOLD:ACU7764	MF865683	Animalia;Arthropoda;Insecta;Diptera;Phoridae;Metopininae;Megaselia	Megaselia	2014-07-29/08-07	Grasslands National Park|East Block	49	-106.55
CNGSD5463-15	BIOUG21266-D12	BOLD:AAH3920	MF846723	Animalia;Arthropoda;Insecta;Diptera;Sciaridae;Scatopsciara	Scatopsciara atomaria	2014-07-29/08-07	Grasslands National Park|East Block	49	-106.55
CNGSD5464-15	BIOUG21266-E01	BOLD:ACU6666	MF755304	Animalia;Arthropoda;Insecta;Diptera;Cecidomyiidae	Cecidomyiidae	2014-07-29/08-07	Grasslands National Park|East Block	49	-106.55
CNGSD5465-15	BIOUG21266-E02	BOLD:AAP9858	MF864591	Animalia;Arthropoda;Insecta;Diptera;Phoridae;Metopininae;Megaselia	Megaselia	2014-07-29/08-07	Grasslands National Park|East Block	49	-106.55
CNGSD5466-15	BIOUG21266-E03	BOLD:ACU6151	MF839260	Animalia;Arthropoda;Insecta;Diptera;Sciaridae;Pseudolycoriella	Pseudolycoriella brunnea	2014-07-29/08-07	Grasslands National Park|East Block	49	-106.55
CNGSD5467-15	BIOUG21266-E04	BOLD:ACU9088	MF764876	Animalia;Arthropoda;Insecta;Diptera;Cecidomyiidae	Cecidomyiidae	2014-07-29/08-07	Grasslands National Park|East Block	49	-106.55
CNGSD5468-15	BIOUG21266-E05	BOLD:ACU3297	MF757597	Animalia;Arthropoda;Insecta;Diptera;Cecidomyiidae	Cecidomyiidae	2014-07-29/08-07	Grasslands National Park|East Block	49	-106.55
CNGSD5469-15	BIOUG21266-E06	BOLD:AAP2490	MF868029	Animalia;Arthropoda;Insecta;Diptera;Phoridae;Metopininae;Megaselia	Megaselia	2014-07-29/08-07	Grasslands National Park|East Block	49	-106.55
CNGSD547-15	BIOUG21094-F12	BOLD:ACU6151	MG475490	Animalia;Arthropoda;Insecta;Diptera;Sciaridae;Pseudolycoriella	Pseudolycoriella brunnea	2014-07-31/08-07	Grasslands National Park|East Block	49	-106.55
CNGSD5470-15	BIOUG21266-E07	BOLD:AAM9253	MF840611	Animalia;Arthropoda;Insecta;Diptera;Sciaridae;Sciara	Sciara hebes	2014-07-29/08-07	Grasslands National Park|East Block	49	-106.55
CNGSD5471-15	BIOUG21266-E08	BOLD:ACU6151	MF845995	Animalia;Arthropoda;Insecta;Diptera;Sciaridae;Pseudolycoriella	Pseudolycoriella brunnea	2014-07-29/08-07	Grasslands National Park|East Block	49	-106.55
CNGSD5472-15	BIOUG21266-E09	BOLD:ACU6151	MF847058	Animalia;Arthropoda;Insecta;Diptera;Sciaridae;Pseudolycoriella	Pseudolycoriella brunnea	2014-07-29/08-07	Grasslands National Park|East Block	49	-106.55
CNGSD5474-15	BIOUG21266-E11	BOLD:AAV4870	MF636007	Animalia;Arthropoda;Insecta;Diptera;Agromyzidae	Agromyzidae	2014-07-29/08-07	Grasslands National Park|East Block	49	-106.55
CNGSD5476-15	BIOUG21266-F01	BOLD:AAM9253	MF847810	Animalia;Arthropoda;Insecta;Diptera;Sciaridae;Sciara	Sciara hebes	2014-07-29/08-07	Grasslands National Park|East Block	49	-106.55
CNGSD5477-15	BIOUG21266-F02	BOLD:AAM9253	MF841717	Animalia;Arthropoda;Insecta;Diptera;Sciaridae;Sciara	Sciara hebes	2014-07-29/08-07	Grasslands National Park|East Block	49	-106.55
CNGSD5478-15	BIOUG21266-F03	BOLD:ACU6151	MF845883	Animalia;Arthropoda;Insecta;Diptera;Sciaridae;Pseudolycoriella	Pseudolycoriella brunnea	2014-07-29/08-07	Grasslands National Park|East Block	49	-106.55
CNGSD5479-15	BIOUG21266-F04	BOLD:ACV1804	MF706716	Animalia;Arthropoda;Insecta;Diptera;Ceratopogonidae;Ceratopogoninae;Culicoides	Culicoides	2014-07-29/08-07	Grasslands National Park|East Block	49	-106.55
CNGSD5480-15	BIOUG21266-F05	BOLD:ACB0946	MF731672	Animalia;Arthropoda;Insecta;Diptera;Chironomidae;Orthocladiinae;Smittia	Smittia	2014-07-29/08-07	Grasslands National Park|East Block	49	-106.55
CNGSD5481-15	BIOUG21266-F06	BOLD:ACB0946	MF733054	Animalia;Arthropoda;Insecta;Diptera;Chironomidae;Orthocladiinae;Smittia	Smittia	2014-07-29/08-07	Grasslands National Park|East Block	49	-106.55
CNGSD5482-15	BIOUG21266-F07	BOLD:AAU6533	MF870036	Animalia;Arthropoda;Insecta;Diptera;Phoridae;Metopininae;Megaselia	Megaselia	2014-07-29/08-07	Grasslands National Park|East Block	49	-106.55
CNGSD5483-15	BIOUG21266-F08	BOLD:ACU6151	MF842865	Animalia;Arthropoda;Insecta;Diptera;Sciaridae;Pseudolycoriella	Pseudolycoriella brunnea	2014-07-29/08-07	Grasslands National Park|East Block	49	-106.55
CNGSD5484-15	BIOUG21266-F09	BOLD:ACB1444	MF728213	Animalia;Arthropoda;Insecta;Diptera;Chironomidae;Orthocladiinae	Orthocladiinae	2014-07-29/08-07	Grasslands National Park|East Block	49	-106.55
CNGSD5485-15	BIOUG21266-F10	BOLD:AAP8107	MF873878	Animalia;Arthropoda;Insecta;Diptera;Dolichopodidae	Dolichopodidae	2014-07-29/08-07	Grasslands National Park|East Block	49	-106.55
CNGSD5487-15	BIOUG21266-F12	BOLD:ACB0716	MF862019	Animalia;Arthropoda;Insecta;Diptera;Phoridae;Metopininae;Megaselia	Megaselia	2014-07-29/08-07	Grasslands National Park|East Block	49	-106.55
CNGSD5488-15	BIOUG21266-G01	BOLD:ACU6151	MG473972	Animalia;Arthropoda;Insecta;Diptera;Sciaridae;Pseudolycoriella	Pseudolycoriella brunnea	2014-07-29/08-07	Grasslands National Park|East Block	49	-106.55
CNGSD5489-15	BIOUG21266-G02	BOLD:AAM9253	MF844738	Animalia;Arthropoda;Insecta;Diptera;Sciaridae;Sciara	Sciara hebes	2014-07-29/08-07	Grasslands National Park|East Block	49	-106.55
CNGSD549-15	BIOUG21094-G02		MF839443	Animalia;Arthropoda;Insecta;Diptera;Sciaridae;Scatopsciara	Scatopsciara atomaria	2014-07-31/08-07	Grasslands National Park|East Block	49	-106.55
CNGSD5490-15	BIOUG21266-G03	BOLD:ACU6778	MF708809	Animalia;Arthropoda;Insecta;Diptera;Ceratopogonidae;Ceratopogoninae;Culicoides	Culicoides	2014-07-29/08-07	Grasslands National Park|East Block	49	-106.55
CNGSD5492-15	BIOUG21266-G05	BOLD:AAM9253	MF845095	Animalia;Arthropoda;Insecta;Diptera;Sciaridae;Sciara	Sciara hebes	2014-07-29/08-07	Grasslands National Park|East Block	49	-106.55
CNGSD5493-15	BIOUG21266-G06	BOLD:ACU6151	MF841001	Animalia;Arthropoda;Insecta;Diptera;Sciaridae;Pseudolycoriella	Pseudolycoriella brunnea	2014-07-29/08-07	Grasslands National Park|East Block	49	-106.55
CNGSD5495-15	BIOUG21266-G08	BOLD:ABV9018	MF870384	Animalia;Arthropoda;Insecta;Diptera;Mycetophilidae;Sciophilinae;Sciophila	Mycetophilidae	2014-07-29/08-07	Grasslands National Park|East Block	49	-106.55
CNGSD5496-15	BIOUG21266-G09	BOLD:AAA1259	MF760708	Animalia;Arthropoda;Insecta;Diptera;Cecidomyiidae	Cecidomyiidae	2014-07-29/08-07	Grasslands National Park|East Block	49	-106.55
CNGSD5497-15	BIOUG21266-G10	BOLD:AAH3920	MF841575	Animalia;Arthropoda;Insecta;Diptera;Sciaridae;Scatopsciara	Scatopsciara atomaria	2014-07-29/08-07	Grasslands National Park|East Block	49	-106.55
CNGSD5498-15	BIOUG21266-G11	BOLD:AAN6440	MF859049	Animalia;Arthropoda;Insecta;Diptera;Sciaridae;Corynoptera	Corynoptera	2014-07-29/08-07	Grasslands National Park|East Block	49	-106.55
CNGSD550-15	BIOUG21094-G03	BOLD:ACE7347	MF855817	Animalia;Arthropoda;Insecta;Diptera;Sciaridae;Cratyna	Cratyna longispina	2014-07-31/08-07	Grasslands National Park|East Block	49	-106.55
CNGSD5500-15	BIOUG21266-H01	BOLD:ACB0885	MF735895	Animalia;Arthropoda;Insecta;Diptera;Chironomidae;Orthocladiinae	Orthocladiinae	2014-07-29/08-07	Grasslands National Park|East Block	49	-106.55
CNGSD5502-15	BIOUG21266-H03	BOLD:ACU6151	MF840239	Animalia;Arthropoda;Insecta;Diptera;Sciaridae;Pseudolycoriella	Pseudolycoriella brunnea	2014-07-29/08-07	Grasslands National Park|East Block	49	-106.55
CNGSD5503-15	BIOUG21266-H04	BOLD:ACA8320	MF863963	Animalia;Arthropoda;Insecta;Diptera;Phoridae;Metopininae;Megaselia	Megaselia	2014-07-29/08-07	Grasslands National Park|East Block	49	-106.55
CNGSD5504-15	BIOUG21266-H05	BOLD:ACB1444	MF728484	Animalia;Arthropoda;Insecta;Diptera;Chironomidae;Orthocladiinae	Orthocladiinae	2014-07-29/08-07	Grasslands National Park|East Block	49	-106.55
CNGSD5505-15	BIOUG21266-H06	BOLD:ACD0117	MF839043	Animalia;Arthropoda;Insecta;Diptera;Sciaridae;Pseudolycoriella	Pseudolycoriella	2014-07-29/08-07	Grasslands National Park|East Block	49	-106.55
CNGSD5506-15	BIOUG21266-H07	BOLD:AAA7067	MF825073	Animalia;Arthropoda;Insecta;Diptera;Culicidae;Culicinae;Aedes	Aedes vexans	2014-07-29/08-07	Grasslands National Park|East Block	49	-106.55
CNGSD5507-15	BIOUG21266-H08	BOLD:ACU6151	MF843385	Animalia;Arthropoda;Insecta;Diptera;Sciaridae;Pseudolycoriella	Pseudolycoriella brunnea	2014-07-29/08-07	Grasslands National Park|East Block	49	-106.55
CNGSD5509-15	BIOUG21266-H10	BOLD:AAN6440	MF857382	Animalia;Arthropoda;Insecta;Diptera;Sciaridae;Corynoptera	Corynoptera	2014-07-29/08-07	Grasslands National Park|East Block	49	-106.55
CNGSD551-15	BIOUG21094-G04	BOLD:ACU6151	MF843607	Animalia;Arthropoda;Insecta;Diptera;Sciaridae;Pseudolycoriella	Pseudolycoriella brunnea	2014-07-31/08-07	Grasslands National Park|East Block	49	-106.55
CNGSD5510-15	BIOUG21266-H11	BOLD:ACA4559	MF729677	Animalia;Arthropoda;Insecta;Diptera;Chironomidae;Orthocladiinae	Orthocladiinae	2014-07-29/08-07	Grasslands National Park|East Block	49	-106.55
CNGSD5511-15	BIOUG21267-A01	BOLD:AAP5039	MF640354	Animalia;Arthropoda;Insecta;Diptera;Agromyzidae	Agromyzidae	2014-07-29/08-07	Grasslands National Park|East Block	49	-106.55
CNGSD5512-15	BIOUG21267-A02	BOLD:ACU6151	MF840785	Animalia;Arthropoda;Insecta;Diptera;Sciaridae;Pseudolycoriella	Pseudolycoriella brunnea	2014-07-29/08-07	Grasslands National Park|East Block	49	-106.55
CNGSD5515-15	BIOUG21267-A05	BOLD:AAG5507	MF714971	Animalia;Arthropoda;Insecta;Diptera;Chironomidae;Chironominae;Chironomus	Chironomus atrella	2014-07-29/08-07	Grasslands National Park|East Block	49	-106.55
CNGSD5516-15	BIOUG21267-A06	BOLD:ACX2014	MF721267	Animalia;Arthropoda;Insecta;Diptera;Chironomidae;Chironominae;Tanytarsus	Tanytarsus mendax	2014-07-29/08-07	Grasslands National Park|East Block	49	-106.55
CNGSD5517-15	BIOUG21267-A07	BOLD:ACU6151	MF845694	Animalia;Arthropoda;Insecta;Diptera;Sciaridae;Pseudolycoriella	Pseudolycoriella brunnea	2014-07-29/08-07	Grasslands National Park|East Block	49	-106.55
CNGSD5518-15	BIOUG21267-A08	BOLD:ACB0716	MF866304	Animalia;Arthropoda;Insecta;Diptera;Phoridae;Metopininae;Megaselia	Megaselia	2014-07-29/08-07	Grasslands National Park|East Block	49	-106.55
CNGSD552-15	BIOUG21094-G05	BOLD:ACI5324	MF846859	Animalia;Arthropoda;Insecta;Diptera;Sciaridae	Sciaridae	2014-07-31/08-07	Grasslands National Park|East Block	49	-106.55
CNGSD5522-15	BIOUG21267-A12	BOLD:ACU6151	MF840761	Animalia;Arthropoda;Insecta;Diptera;Sciaridae;Pseudolycoriella	Pseudolycoriella brunnea	2014-07-29/08-07	Grasslands National Park|East Block	49	-106.55
CNGSD5523-15	BIOUG21267-B01	BOLD:ACC3993	MF861561	Animalia;Arthropoda;Insecta;Diptera;Phoridae;Metopininae;Megaselia	Megaselia	2014-07-29/08-07	Grasslands National Park|East Block	49	-106.55
CNGSD5524-15	BIOUG21267-B02	BOLD:AAG4741	MF634996	Animalia;Arthropoda;Insecta;Diptera;Agromyzidae	Agromyzidae	2014-07-29/08-07	Grasslands National Park|East Block	49	-106.55
CNGSD5525-15	BIOUG21267-B03	BOLD:ACU6151	MG473082	Animalia;Arthropoda;Insecta;Diptera;Sciaridae;Pseudolycoriella	Pseudolycoriella brunnea	2014-07-29/08-07	Grasslands National Park|East Block	49	-106.55
CNGSD5526-15	BIOUG21267-B04	BOLD:ABA6408	MF736509	Animalia;Arthropoda;Insecta;Diptera;Chironomidae;Orthocladiinae;Metriocnemus	Metriocnemus	2014-07-29/08-07	Grasslands National Park|East Block	49	-106.55
CNGSD5527-15	BIOUG21267-B05	BOLD:AAH3920	MF846120	Animalia;Arthropoda;Insecta;Diptera;Sciaridae;Scatopsciara	Scatopsciara atomaria	2014-07-29/08-07	Grasslands National Park|East Block	49	-106.55
CNGSD5528-15	BIOUG21267-B06	BOLD:ACB0885	MF730419	Animalia;Arthropoda;Insecta;Diptera;Chironomidae;Orthocladiinae	Orthocladiinae	2014-07-29/08-07	Grasslands National Park|East Block	49	-106.55
CNGSD5529-15	BIOUG21267-B07	BOLD:ACU6151	MF845511	Animalia;Arthropoda;Insecta;Diptera;Sciaridae;Pseudolycoriella	Pseudolycoriella brunnea	2014-07-29/08-07	Grasslands National Park|East Block	49	-106.55
CNGSD5530-15	BIOUG21267-B08	BOLD:AAH3920	MF842913	Animalia;Arthropoda;Insecta;Diptera;Sciaridae;Scatopsciara	Scatopsciara atomaria	2014-07-29/08-07	Grasslands National Park|East Block	49	-106.55
CNGSD5532-15	BIOUG21267-B10	BOLD:AAL9075	MF870264	Animalia;Arthropoda;Insecta;Diptera;Phoridae;Metopininae;Megaselia	Megaselia lucifrons	2014-07-29/08-07	Grasslands National Park|East Block	49	-106.55
CNGSD5533-15	BIOUG21267-B11	BOLD:AAG6535	MF713288	Animalia;Arthropoda;Insecta;Diptera;Ceratopogonidae;Dasyheleinae;Dasyhelea	Dasyhelea	2014-07-29/08-07	Grasslands National Park|East Block	49	-106.55
CNGSD5534-15	BIOUG21267-B12	BOLD:ACI5324	MF841022	Animalia;Arthropoda;Insecta;Diptera;Sciaridae	Sciaridae	2014-07-29/08-07	Grasslands National Park|East Block	49	-106.55
CNGSD5535-15	BIOUG21267-C01	BOLD:AAG5486	MF721958	Animalia;Arthropoda;Insecta;Diptera;Chironomidae;Chironominae;Tanytarsus	Tanytarsus	2014-07-29/08-07	Grasslands National Park|East Block	49	-106.55
CNGSD5536-15	BIOUG21267-C02		MG474480	Animalia;Arthropoda;Insecta;Diptera;Sciaridae	Sciaridae	2014-07-29/08-07	Grasslands National Park|East Block	49	-106.55
CNGSD5537-15	BIOUG21267-C03	BOLD:ABV9018	MF861923	Animalia;Arthropoda;Insecta;Diptera;Mycetophilidae;Sciophilinae;Sciophila	Mycetophilidae	2014-07-29/08-07	Grasslands National Park|East Block	49	-106.55
CNGSD5539-15	BIOUG21267-C05	BOLD:ACB0716	MF862520	Animalia;Arthropoda;Insecta;Diptera;Phoridae;Metopininae;Megaselia	Megaselia	2014-07-29/08-07	Grasslands National Park|East Block	49	-106.55
CNGSD554-15	BIOUG21094-G07	BOLD:ACU6151	MF840422	Animalia;Arthropoda;Insecta;Diptera;Sciaridae;Pseudolycoriella	Pseudolycoriella brunnea	2014-07-31/08-07	Grasslands National Park|East Block	49	-106.55
CNGSD5540-15	BIOUG21267-C06	BOLD:ACV1804	MF711925	Animalia;Arthropoda;Insecta;Diptera;Ceratopogonidae;Ceratopogoninae;Culicoides	Culicoides	2014-07-29/08-07	Grasslands National Park|East Block	49	-106.55
CNGSD5541-15	BIOUG21267-C07	BOLD:ACA4276	MF844615	Animalia;Arthropoda;Insecta;Diptera;Sciaridae	Sciaridae	2014-07-29/08-07	Grasslands National Park|East Block	49	-106.55
CNGSD5542-15	BIOUG21267-C08	BOLD:ACU6151	MF839806	Animalia;Arthropoda;Insecta;Diptera;Sciaridae;Pseudolycoriella	Pseudolycoriella brunnea	2014-07-29/08-07	Grasslands National Park|East Block	49	-106.55
CNGSD5543-15	BIOUG21267-C09	BOLD:ACB1444	MF733020	Animalia;Arthropoda;Insecta;Diptera;Chironomidae;Orthocladiinae	Orthocladiinae	2014-07-29/08-07	Grasslands National Park|East Block	49	-106.55
CNGSD5544-15	BIOUG21267-C10	BOLD:ACI3135	MF756686	Animalia;Arthropoda;Insecta;Diptera;Cecidomyiidae	Cecidomyiidae	2014-07-29/08-07	Grasslands National Park|East Block	49	-106.55
CNGSD5545-15	BIOUG21267-C11	BOLD:ACU6151	MF846019	Animalia;Arthropoda;Insecta;Diptera;Sciaridae;Pseudolycoriella	Pseudolycoriella brunnea	2014-07-29/08-07	Grasslands National Park|East Block	49	-106.55
CNGSD5546-15	BIOUG21267-C12	BOLD:ACU5775	MF839335	Animalia;Arthropoda;Insecta;Diptera;Sciaridae;Leptosciarella	Leptosciarella	2014-07-29/08-07	Grasslands National Park|East Block	49	-106.55
CNGSD5547-15	BIOUG21267-D01	BOLD:ABV9018	MF870944	Animalia;Arthropoda;Insecta;Diptera;Mycetophilidae;Sciophilinae;Sciophila	Mycetophilidae	2014-07-29/08-07	Grasslands National Park|East Block	49	-106.55
CNGSD5548-15	BIOUG21267-D02	BOLD:ACU6935	MF760001	Animalia;Arthropoda;Insecta;Diptera;Cecidomyiidae	Cecidomyiidae	2014-07-29/08-07	Grasslands National Park|East Block	49	-106.55
CNGSD555-15	BIOUG21094-G08	BOLD:AAL9137	MF864370	Animalia;Arthropoda;Insecta;Diptera;Mycetophilidae;Leiinae;Clastobasis	Mycetophilidae	2014-07-31/08-07	Grasslands National Park|East Block	49	-106.55
CNGSD5550-15	BIOUG21267-D04	BOLD:ACB0716	MF867393	Animalia;Arthropoda;Insecta;Diptera;Phoridae;Metopininae;Megaselia	Megaselia	2014-07-29/08-07	Grasslands National Park|East Block	49	-106.55
CNGSD5551-15	BIOUG21267-D05	BOLD:ABV9018	MF869315	Animalia;Arthropoda;Insecta;Diptera;Mycetophilidae;Sciophilinae;Sciophila	Mycetophilidae	2014-07-29/08-07	Grasslands National Park|East Block	49	-106.55
CNGSD5552-15	BIOUG21267-D06	BOLD:AAD2169	MF724507	Animalia;Arthropoda;Insecta;Diptera;Chironomidae;Chironominae;Tanytarsus	Tanytarsus volgensis	2014-07-29/08-07	Grasslands National Park|East Block	49	-106.55
CNGSD5553-15	BIOUG21267-D07	BOLD:AAG3259	MF867924	Animalia;Arthropoda;Insecta;Diptera;Phoridae;Metopininae;Megaselia	Megaselia	2014-07-29/08-07	Grasslands National Park|East Block	49	-106.55
CNGSD5554-15	BIOUG21267-D08	BOLD:ACU6151	MF843166	Animalia;Arthropoda;Insecta;Diptera;Sciaridae;Pseudolycoriella	Pseudolycoriella brunnea	2014-07-29/08-07	Grasslands National Park|East Block	49	-106.55
CNGSD5555-15	BIOUG21267-D09	BOLD:ACU6151	MF840750	Animalia;Arthropoda;Insecta;Diptera;Sciaridae;Pseudolycoriella	Pseudolycoriella brunnea	2014-07-29/08-07	Grasslands National Park|East Block	49	-106.55
CNGSD5556-15	BIOUG21267-D10	BOLD:ACB1444	MF736287	Animalia;Arthropoda;Insecta;Diptera;Chironomidae;Orthocladiinae	Orthocladiinae	2014-07-29/08-07	Grasslands National Park|East Block	49	-106.55
CNGSD5557-15	BIOUG21267-D11	BOLD:ACU6151	MF839959	Animalia;Arthropoda;Insecta;Diptera;Sciaridae;Pseudolycoriella	Pseudolycoriella brunnea	2014-07-29/08-07	Grasslands National Park|East Block	49	-106.55
CNGSD5558-15	BIOUG21267-D12		MG475179	Animalia;Arthropoda;Insecta;Diptera;Sciaridae	Sciaridae	2014-07-29/08-07	Grasslands National Park|East Block	49	-106.55
CNGSD5559-15	BIOUG21267-E01	BOLD:ABV9018	MF868058	Animalia;Arthropoda;Insecta;Diptera;Mycetophilidae;Sciophilinae;Sciophila	Mycetophilidae	2014-07-29/08-07	Grasslands National Park|East Block	49	-106.55
CNGSD556-15	BIOUG21094-G09	BOLD:AAC4197	MF731896	Animalia;Arthropoda;Insecta;Diptera;Chironomidae;Orthocladiinae;Paraphaenocladius	Paraphaenocladius impensus	2014-07-31/08-07	Grasslands National Park|East Block	49	-106.55
CNGSD5560-15	BIOUG21267-E02	BOLD:AAM9377	MF859685	Animalia;Arthropoda;Insecta;Diptera;Phoridae;Phorinae;Anevrina	Anevrina thoracica	2014-07-29/08-07	Grasslands National Park|East Block	49	-106.55
CNGSD5562-15	BIOUG21267-E04	BOLD:ACB1444	MF729921	Animalia;Arthropoda;Insecta;Diptera;Chironomidae;Orthocladiinae	Orthocladiinae	2014-07-29/08-07	Grasslands National Park|East Block	49	-106.55
CNGSD5563-15	BIOUG21267-E05	BOLD:ACB1116	MF867049	Animalia;Arthropoda;Insecta;Diptera;Phoridae;Metopininae;Megaselia	Megaselia	2014-07-29/08-07	Grasslands National Park|East Block	49	-106.55
CNGSD5564-15	BIOUG21267-E06	BOLD:ACB0716	MF870352	Animalia;Arthropoda;Insecta;Diptera;Phoridae;Metopininae;Megaselia	Megaselia	2014-07-29/08-07	Grasslands National Park|East Block	49	-106.55
CNGSD5565-15	BIOUG21267-E07	BOLD:AAM9228	MF840904	Animalia;Arthropoda;Insecta;Diptera;Sciaridae	Sciaridae	2014-07-29/08-07	Grasslands National Park|East Block	49	-106.55
CNGSD5566-15	BIOUG21267-E08	BOLD:AAN6440	MF854876	Animalia;Arthropoda;Insecta;Diptera;Sciaridae;Corynoptera	Corynoptera	2014-07-29/08-07	Grasslands National Park|East Block	49	-106.55
CNGSD5567-15	BIOUG21267-E09	BOLD:AAH3920	MF843724	Animalia;Arthropoda;Insecta;Diptera;Sciaridae;Scatopsciara	Scatopsciara atomaria	2014-07-29/08-07	Grasslands National Park|East Block	49	-106.55
CNGSD5568-15	BIOUG21267-E10	BOLD:ACB0890	MF757135	Animalia;Arthropoda;Insecta;Diptera;Cecidomyiidae	Cecidomyiidae	2014-07-29/08-07	Grasslands National Park|East Block	49	-106.55
CNGSD5569-15	BIOUG21267-E11	BOLD:ACI3265	MF635126	Animalia;Arthropoda;Insecta;Diptera;Agromyzidae	Agromyzidae	2014-07-29/08-07	Grasslands National Park|East Block	49	-106.55
CNGSD557-15	BIOUG21094-G10	BOLD:ACU6151	MF839342	Animalia;Arthropoda;Insecta;Diptera;Sciaridae;Pseudolycoriella	Pseudolycoriella brunnea	2014-07-31/08-07	Grasslands National Park|East Block	49	-106.55
CNGSD5570-15	BIOUG21267-E12	BOLD:ACB1444	MF734238	Animalia;Arthropoda;Insecta;Diptera;Chironomidae;Orthocladiinae	Orthocladiinae	2014-07-29/08-07	Grasslands National Park|East Block	49	-106.55
CNGSD5571-15	BIOUG21267-F01	BOLD:ACE5981	MF719795	Animalia;Arthropoda;Insecta;Diptera;Chironomidae;Chironominae;Parachironomus	Parachironomus	2014-07-29/08-07	Grasslands National Park|East Block	49	-106.55
CNGSD5572-15	BIOUG21267-F02	BOLD:AAC8203	MF718360	Animalia;Arthropoda;Insecta;Diptera;Chironomidae;Chironominae;Tanytarsus	Tanytarsus herrmanni	2014-07-29/08-07	Grasslands National Park|East Block	49	-106.55
CNGSD5573-15	BIOUG21267-F03	BOLD:ACB0885	MF734020	Animalia;Arthropoda;Insecta;Diptera;Chironomidae;Orthocladiinae	Orthocladiinae	2014-07-29/08-07	Grasslands National Park|East Block	49	-106.55
CNGSD5574-15	BIOUG21267-F04	BOLD:ACU6151	MF846234	Animalia;Arthropoda;Insecta;Diptera;Sciaridae;Pseudolycoriella	Pseudolycoriella brunnea	2014-07-29/08-07	Grasslands National Park|East Block	49	-106.55
CNGSD5575-15	BIOUG21267-F05	BOLD:AAH3920	MF843554	Animalia;Arthropoda;Insecta;Diptera;Sciaridae;Scatopsciara	Scatopsciara atomaria	2014-07-29/08-07	Grasslands National Park|East Block	49	-106.55
CNGSD5576-15	BIOUG21267-F06	BOLD:AAG6489	MF715623	Animalia;Arthropoda;Insecta;Diptera;Ceratopogonidae;Dasyheleinae;Dasyhelea	Dasyhelea	2014-07-29/08-07	Grasslands National Park|East Block	49	-106.55
CNGSD5577-15	BIOUG21267-F07	BOLD:ACA1856	MF870990	Animalia;Arthropoda;Insecta;Diptera;Phoridae;Metopininae;Megaselia	Megaselia	2014-07-29/08-07	Grasslands National Park|East Block	49	-106.55
CNGSD5578-15	BIOUG21267-F08	BOLD:ACU6151	MF844365	Animalia;Arthropoda;Insecta;Diptera;Sciaridae;Pseudolycoriella	Pseudolycoriella brunnea	2014-07-29/08-07	Grasslands National Park|East Block	49	-106.55
CNGSD5579-15	BIOUG21267-F09	BOLD:AAH3920	MF845840	Animalia;Arthropoda;Insecta;Diptera;Sciaridae;Scatopsciara	Scatopsciara atomaria	2014-07-29/08-07	Grasslands National Park|East Block	49	-106.55
CNGSD5580-15	BIOUG21267-F10	BOLD:AAH3920	MF839144	Animalia;Arthropoda;Insecta;Diptera;Sciaridae;Scatopsciara	Scatopsciara atomaria	2014-07-29/08-07	Grasslands National Park|East Block	49	-106.55
CNGSD5581-15	BIOUG21267-F11	BOLD:ABV9018	MF862348	Animalia;Arthropoda;Insecta;Diptera;Mycetophilidae;Sciophilinae;Sciophila	Mycetophilidae	2014-07-29/08-07	Grasslands National Park|East Block	49	-106.55
CNGSD5582-15	BIOUG21267-F12	BOLD:ACU6151	MF839582	Animalia;Arthropoda;Insecta;Diptera;Sciaridae;Pseudolycoriella	Pseudolycoriella brunnea	2014-07-29/08-07	Grasslands National Park|East Block	49	-106.55
CNGSD5583-15	BIOUG21267-G01	BOLD:ACU6151	MF839899	Animalia;Arthropoda;Insecta;Diptera;Sciaridae;Pseudolycoriella	Pseudolycoriella brunnea	2014-07-29/08-07	Grasslands National Park|East Block	49	-106.55
CNGSD5584-15	BIOUG21267-G02	BOLD:ACB1444	MF735404	Animalia;Arthropoda;Insecta;Diptera;Chironomidae;Orthocladiinae	Orthocladiinae	2014-07-29/08-07	Grasslands National Park|East Block	49	-106.55
CNGSD5585-15	BIOUG21267-G03	BOLD:ACB1444	MF734637	Animalia;Arthropoda;Insecta;Diptera;Chironomidae;Orthocladiinae	Orthocladiinae	2014-07-29/08-07	Grasslands National Park|East Block	49	-106.55
CNGSD5586-15	BIOUG21267-G04	BOLD:ACB0716	MF861521	Animalia;Arthropoda;Insecta;Diptera;Phoridae;Metopininae;Megaselia	Megaselia	2014-07-29/08-07	Grasslands National Park|East Block	49	-106.55
CNGSD5587-15	BIOUG21267-G05	BOLD:ACG6356	MF636924	Animalia;Arthropoda;Insecta;Diptera;Agromyzidae	Agromyzidae	2014-07-29/08-07	Grasslands National Park|East Block	49	-106.55
CNGSD5588-15	BIOUG21267-G06	BOLD:AAH3920	MF848233	Animalia;Arthropoda;Insecta;Diptera;Sciaridae;Scatopsciara	Scatopsciara atomaria	2014-07-29/08-07	Grasslands National Park|East Block	49	-106.55
CNGSD559-15	BIOUG21094-G12		MG472436	Animalia;Arthropoda;Insecta;Diptera;Sciaridae;Lycoriella	Lycoriella	2014-07-31/08-07	Grasslands National Park|East Block	49	-106.55
CNGSD5590-15	BIOUG21267-G08	BOLD:AAH3920	MF840617	Animalia;Arthropoda;Insecta;Diptera;Sciaridae;Scatopsciara	Scatopsciara atomaria	2014-07-29/08-07	Grasslands National Park|East Block	49	-106.55
CNGSD5591-15	BIOUG21267-G09	BOLD:ACU6151	MF839491	Animalia;Arthropoda;Insecta;Diptera;Sciaridae;Pseudolycoriella	Pseudolycoriella brunnea	2014-07-29/08-07	Grasslands National Park|East Block	49	-106.55
CNGSD5592-15	BIOUG21267-G10	BOLD:ABV9018	MF863507	Animalia;Arthropoda;Insecta;Diptera;Mycetophilidae;Sciophilinae;Sciophila	Mycetophilidae	2014-07-29/08-07	Grasslands National Park|East Block	49	-106.55
CNGSD5595-15	BIOUG21267-H01	BOLD:ACB1444	MF733100	Animalia;Arthropoda;Insecta;Diptera;Chironomidae;Orthocladiinae	Orthocladiinae	2014-07-29/08-07	Grasslands National Park|East Block	49	-106.55
CNGSD5596-15	BIOUG21267-H02	BOLD:ACB0794	MF868221	Animalia;Arthropoda;Insecta;Diptera;Phoridae;Metopininae;Megaselia	Megaselia	2014-07-29/08-07	Grasslands National Park|East Block	49	-106.55
CNGSD5597-15	BIOUG21267-H03	BOLD:ACB0946	MF735529	Animalia;Arthropoda;Insecta;Diptera;Chironomidae;Orthocladiinae;Smittia	Smittia	2014-07-29/08-07	Grasslands National Park|East Block	49	-106.55
CNGSD5599-15	BIOUG21267-H05	BOLD:ACU6151	MF842806	Animalia;Arthropoda;Insecta;Diptera;Sciaridae;Pseudolycoriella	Pseudolycoriella brunnea	2014-07-29/08-07	Grasslands National Park|East Block	49	-106.55
CNGSD560-15	BIOUG21094-H01	BOLD:ABV9018	MF866302	Animalia;Arthropoda;Insecta;Diptera;Mycetophilidae;Sciophilinae;Sciophila	Mycetophilidae	2014-07-31/08-07	Grasslands National Park|East Block	49	-106.55
CNGSD5601-15	BIOUG21267-H07	BOLD:ACU6151	MF841909	Animalia;Arthropoda;Insecta;Diptera;Sciaridae;Pseudolycoriella	Pseudolycoriella brunnea	2014-07-29/08-07	Grasslands National Park|East Block	49	-106.55
CNGSD5602-15	BIOUG21267-H08	BOLD:ACB1444	MF731349	Animalia;Arthropoda;Insecta;Diptera;Chironomidae;Orthocladiinae	Orthocladiinae	2014-07-29/08-07	Grasslands National Park|East Block	49	-106.55
CNGSD5603-15	BIOUG21267-H09	BOLD:ACU7646	MF760953	Animalia;Arthropoda;Insecta;Diptera;Cecidomyiidae	Cecidomyiidae	2014-07-29/08-07	Grasslands National Park|East Block	49	-106.55
CNGSD5604-15	BIOUG21267-H10	BOLD:ACC0479	MF714677	Animalia;Arthropoda;Insecta;Diptera;Ceratopogonidae	Ceratopogonidae	2014-07-29/08-07	Grasslands National Park|East Block	49	-106.55
CNGSD5608-15	BIOUG21268-A03	BOLD:AAM9253	MF845862	Animalia;Arthropoda;Insecta;Diptera;Sciaridae;Sciara	Sciara hebes	2014-07-29/08-07	Grasslands National Park|East Block	49	-106.55
CNGSD5609-15	BIOUG21268-A04	BOLD:ACU9165	MF763585	Animalia;Arthropoda;Insecta;Diptera;Cecidomyiidae	Cecidomyiidae	2014-07-29/08-07	Grasslands National Park|East Block	49	-106.55
CNGSD561-15	BIOUG21094-H02	BOLD:ACU6151	MF847971	Animalia;Arthropoda;Insecta;Diptera;Sciaridae;Pseudolycoriella	Pseudolycoriella brunnea	2014-07-31/08-07	Grasslands National Park|East Block	49	-106.55
CNGSD5610-15	BIOUG21268-A05	BOLD:AAM9253	MF843916	Animalia;Arthropoda;Insecta;Diptera;Sciaridae;Sciara	Sciara hebes	2014-07-29/08-07	Grasslands National Park|East Block	49	-106.55
CNGSD5611-15	BIOUG21268-A06	BOLD:ACC6036	MF758571	Animalia;Arthropoda;Insecta;Diptera;Cecidomyiidae	Cecidomyiidae	2014-07-29/08-07	Grasslands National Park|East Block	49	-106.55
CNGSD5612-15	BIOUG21268-A07	BOLD:ACU6151	MF839812	Animalia;Arthropoda;Insecta;Diptera;Sciaridae;Pseudolycoriella	Pseudolycoriella brunnea	2014-07-29/08-07	Grasslands National Park|East Block	49	-106.55
CNGSD5613-15	BIOUG21268-A08	BOLD:ACU6151	MF848289	Animalia;Arthropoda;Insecta;Diptera;Sciaridae;Pseudolycoriella	Pseudolycoriella brunnea	2014-07-29/08-07	Grasslands National Park|East Block	49	-106.55
CNGSD5614-15	BIOUG21268-A09	BOLD:ACB0716	MF869261	Animalia;Arthropoda;Insecta;Diptera;Phoridae;Metopininae;Megaselia	Megaselia	2014-07-29/08-07	Grasslands National Park|East Block	49	-106.55
CNGSD5615-15	BIOUG21268-A10	BOLD:AAA1259	MF764381	Animalia;Arthropoda;Insecta;Diptera;Cecidomyiidae	Cecidomyiidae	2014-07-29/08-07	Grasslands National Park|East Block	49	-106.55
CNGSD5616-15	BIOUG21268-A11	BOLD:AAA1259	MF762744	Animalia;Arthropoda;Insecta;Diptera;Cecidomyiidae	Cecidomyiidae	2014-07-29/08-07	Grasslands National Park|East Block	49	-106.55
CNGSD5617-15	BIOUG21268-A12	BOLD:ACU6151	MF848629	Animalia;Arthropoda;Insecta;Diptera;Sciaridae;Pseudolycoriella	Pseudolycoriella brunnea	2014-07-29/08-07	Grasslands National Park|East Block	49	-106.55
CNGSD5618-15	BIOUG21268-B01	BOLD:ABV1330	MF756361	Animalia;Arthropoda;Insecta;Diptera;Cecidomyiidae	Cecidomyiidae	2014-07-29/08-07	Grasslands National Park|East Block	49	-106.55
CNGSD5619-15	BIOUG21268-B02	BOLD:ACG6356	MF640030	Animalia;Arthropoda;Insecta;Diptera;Agromyzidae	Agromyzidae	2014-07-29/08-07	Grasslands National Park|East Block	49	-106.55
CNGSD562-15	BIOUG21094-H03	BOLD:ABV9018	MF866264	Animalia;Arthropoda;Insecta;Diptera;Mycetophilidae;Sciophilinae;Sciophila	Mycetophilidae	2014-07-31/08-07	Grasslands National Park|East Block	49	-106.55
CNGSD5620-15	BIOUG21268-B03	BOLD:AAM9253	MF844314	Animalia;Arthropoda;Insecta;Diptera;Sciaridae;Sciara	Sciara hebes	2014-07-29/08-07	Grasslands National Park|East Block	49	-106.55
CNGSD5621-15	BIOUG21268-B04	BOLD:ABV1314	MF856460	Animalia;Arthropoda;Insecta;Diptera;Psychodidae;Psychodinae;Psychoda	Psychoda	2014-07-29/08-07	Grasslands National Park|East Block	49	-106.55
CNGSD5622-15	BIOUG21268-B05	BOLD:ACA4559	MF728207	Animalia;Arthropoda;Insecta;Diptera;Chironomidae;Orthocladiinae	Orthocladiinae	2014-07-29/08-07	Grasslands National Park|East Block	49	-106.55
CNGSD5623-15	BIOUG21268-B06	BOLD:ACU6151	MF845643	Animalia;Arthropoda;Insecta;Diptera;Sciaridae;Pseudolycoriella	Pseudolycoriella brunnea	2014-07-29/08-07	Grasslands National Park|East Block	49	-106.55
CNGSD5624-15	BIOUG21268-B07	BOLD:AAA1259	MF761801	Animalia;Arthropoda;Insecta;Diptera;Cecidomyiidae	Cecidomyiidae	2014-07-29/08-07	Grasslands National Park|East Block	49	-106.55
CNGSD5625-15	BIOUG21268-B08	BOLD:AAA1259	MF757941	Animalia;Arthropoda;Insecta;Diptera;Cecidomyiidae	Cecidomyiidae	2014-07-29/08-07	Grasslands National Park|East Block	49	-106.55
CNGSD5626-15	BIOUG21268-B09	BOLD:ACU6666	MF759825	Animalia;Arthropoda;Insecta;Diptera;Cecidomyiidae	Cecidomyiidae	2014-07-29/08-07	Grasslands National Park|East Block	49	-106.55
CNGSD5627-15	BIOUG21268-B10	BOLD:ACB0716	MF862376	Animalia;Arthropoda;Insecta;Diptera;Phoridae;Metopininae;Megaselia	Megaselia	2014-07-29/08-07	Grasslands National Park|East Block	49	-106.55
CNGSD5628-15	BIOUG21268-B11	BOLD:ACB1444	MF736433	Animalia;Arthropoda;Insecta;Diptera;Chironomidae;Orthocladiinae	Orthocladiinae	2014-07-29/08-07	Grasslands National Park|East Block	49	-106.55
CNGSD563-15	BIOUG21094-H04	BOLD:AAC8567	MF820670	Animalia;Arthropoda;Insecta;Diptera;Chironomidae;Tanypodinae;Ablabesmyia	Ablabesmyia americana	2014-07-31/08-07	Grasslands National Park|East Block	49	-106.55
CNGSD5630-15	BIOUG21268-C01	BOLD:ACU6151	MF842538	Animalia;Arthropoda;Insecta;Diptera;Sciaridae;Pseudolycoriella	Pseudolycoriella brunnea	2014-07-29/08-07	Grasslands National Park|East Block	49	-106.55
CNGSD5631-15	BIOUG21268-C02	BOLD:ACU6151	MF846830	Animalia;Arthropoda;Insecta;Diptera;Sciaridae;Pseudolycoriella	Pseudolycoriella brunnea	2014-07-29/08-07	Grasslands National Park|East Block	49	-106.55
CNGSD5632-15	BIOUG21268-C03	BOLD:AAA1259	MF763451	Animalia;Arthropoda;Insecta;Diptera;Cecidomyiidae	Cecidomyiidae	2014-07-29/08-07	Grasslands National Park|East Block	49	-106.55
CNGSD5633-15	BIOUG21268-C04	BOLD:ACE7347	MF853624	Animalia;Arthropoda;Insecta;Diptera;Sciaridae;Cratyna	Cratyna longispina	2014-07-29/08-07	Grasslands National Park|East Block	49	-106.55
CNGSD5634-15	BIOUG21268-C05	BOLD:ABA6430	MF850696	Animalia;Arthropoda;Insecta;Diptera;Sciaridae;Corynoptera	Corynoptera	2014-07-29/08-07	Grasslands National Park|East Block	49	-106.55
CNGSD5635-15	BIOUG21268-C06	BOLD:ACU6151	MF843451	Animalia;Arthropoda;Insecta;Diptera;Sciaridae;Pseudolycoriella	Pseudolycoriella brunnea	2014-07-29/08-07	Grasslands National Park|East Block	49	-106.55
CNGSD5636-15	BIOUG21268-C07	BOLD:ACE7347	MF855061	Animalia;Arthropoda;Insecta;Diptera;Sciaridae;Cratyna	Cratyna longispina	2014-07-29/08-07	Grasslands National Park|East Block	49	-106.55
CNGSD5637-15	BIOUG21268-C08		MG473582	Animalia;Arthropoda;Insecta;Diptera;Cecidomyiidae	Cecidomyiidae	2014-07-29/08-07	Grasslands National Park|East Block	49	-106.55
CNGSD5638-15	BIOUG21268-C09	BOLD:AAG3311	MF850604	Animalia;Arthropoda;Insecta;Diptera;Phoridae	Phoridae	2014-07-29/08-07	Grasslands National Park|East Block	49	-106.55
CNGSD5639-15	BIOUG21268-C10	BOLD:AAA1259	MF760988	Animalia;Arthropoda;Insecta;Diptera;Cecidomyiidae	Cecidomyiidae	2014-07-29/08-07	Grasslands National Park|East Block	49	-106.55
CNGSD5640-15	BIOUG21268-C11	BOLD:ACB0946	MF727217	Animalia;Arthropoda;Insecta;Diptera;Chironomidae;Orthocladiinae;Smittia	Smittia	2014-07-29/08-07	Grasslands National Park|East Block	49	-106.55
CNGSD5642-15	BIOUG21268-D01	BOLD:AAV1137	MF854923	Animalia;Arthropoda;Insecta;Diptera;Scatopsidae;Ectaetiinae;Ectaetia	Ectaetia	2014-07-29/08-07	Grasslands National Park|East Block	49	-106.55
CNGSD5643-15	BIOUG21268-D02	BOLD:ACE7347	MF855491	Animalia;Arthropoda;Insecta;Diptera;Sciaridae;Cratyna	Cratyna longispina	2014-07-29/08-07	Grasslands National Park|East Block	49	-106.55
CNGSD5644-15	BIOUG21268-D03	BOLD:ABA6408	MF734994	Animalia;Arthropoda;Insecta;Diptera;Chironomidae;Orthocladiinae;Metriocnemus	Metriocnemus	2014-07-29/08-07	Grasslands National Park|East Block	49	-106.55
CNGSD5645-15	BIOUG21268-D04	BOLD:ACB1444	MF731990	Animalia;Arthropoda;Insecta;Diptera;Chironomidae;Orthocladiinae	Orthocladiinae	2014-07-29/08-07	Grasslands National Park|East Block	49	-106.55
CNGSD5646-15	BIOUG21268-D05	BOLD:ACB1444	MF727725	Animalia;Arthropoda;Insecta;Diptera;Chironomidae;Orthocladiinae	Orthocladiinae	2014-07-29/08-07	Grasslands National Park|East Block	49	-106.55
CNGSD5650-15	BIOUG21268-D09	BOLD:AAH3920	MF845833	Animalia;Arthropoda;Insecta;Diptera;Sciaridae;Scatopsciara	Scatopsciara atomaria	2014-07-29/08-07	Grasslands National Park|East Block	49	-106.55
CNGSD5651-15	BIOUG21268-D10	BOLD:ACU9231	MF759677	Animalia;Arthropoda;Insecta;Diptera;Cecidomyiidae	Cecidomyiidae	2014-07-29/08-07	Grasslands National Park|East Block	49	-106.55
CNGSD5652-15	BIOUG21268-D11	BOLD:AAN6440	MF857833	Animalia;Arthropoda;Insecta;Diptera;Sciaridae;Corynoptera	Corynoptera	2014-07-29/08-07	Grasslands National Park|East Block	49	-106.55
CNGSD5653-15	BIOUG21268-D12	BOLD:ACI3496	MF755502	Animalia;Arthropoda;Insecta;Diptera;Cecidomyiidae	Cecidomyiidae	2014-07-29/08-07	Grasslands National Park|East Block	49	-106.55
CNGSD5654-15	BIOUG21268-E01	BOLD:AAH3929	MF857504	Animalia;Arthropoda;Insecta;Diptera;Sciaridae;Bradysia	Bradysia flavipila	2014-07-29/08-07	Grasslands National Park|East Block	49	-106.55
CNGSD5656-15	BIOUG21268-E03	BOLD:ACB1213	MF706841	Animalia;Arthropoda;Insecta;Diptera;Ceratopogonidae;Ceratopogoninae;Culicoides	Culicoides	2014-07-29/08-07	Grasslands National Park|East Block	49	-106.55
CNGSD5657-15	BIOUG21268-E04	BOLD:ACI3496	MF763922	Animalia;Arthropoda;Insecta;Diptera;Cecidomyiidae	Cecidomyiidae	2014-07-29/08-07	Grasslands National Park|East Block	49	-106.55
CNGSD5658-15	BIOUG21268-E05	BOLD:AAA1259	MF756721	Animalia;Arthropoda;Insecta;Diptera;Cecidomyiidae	Cecidomyiidae	2014-07-29/08-07	Grasslands National Park|East Block	49	-106.55
CNGSD5659-15	BIOUG21268-E06	BOLD:ACB0716	MF862515	Animalia;Arthropoda;Insecta;Diptera;Phoridae;Metopininae;Megaselia	Megaselia	2014-07-29/08-07	Grasslands National Park|East Block	49	-106.55
CNGSD566-15	BIOUG21094-H07	BOLD:ACU6151	MF845014	Animalia;Arthropoda;Insecta;Diptera;Sciaridae;Pseudolycoriella	Pseudolycoriella brunnea	2014-07-31/08-07	Grasslands National Park|East Block	49	-106.55
CNGSD5660-15	BIOUG21268-E07	BOLD:ABU5538	MF865286	Animalia;Arthropoda;Insecta;Diptera;Phoridae;Metopininae;Megaselia	Megaselia	2014-07-29/08-07	Grasslands National Park|East Block	49	-106.55
CNGSD5661-15	BIOUG21268-E08	BOLD:AAU6533	MF863445	Animalia;Arthropoda;Insecta;Diptera;Phoridae;Metopininae;Megaselia	Megaselia	2014-07-29/08-07	Grasslands National Park|East Block	49	-106.55
CNGSD5662-15	BIOUG21268-E09	BOLD:AAD7101	MF852434	Animalia;Arthropoda;Insecta;Diptera;Phoridae	Phoridae	2014-07-29/08-07	Grasslands National Park|East Block	49	-106.55
CNGSD5663-15	BIOUG21268-E10	BOLD:ACB0716	MF869074	Animalia;Arthropoda;Insecta;Diptera;Phoridae;Metopininae;Megaselia	Megaselia	2014-07-29/08-07	Grasslands National Park|East Block	49	-106.55
CNGSD5664-15	BIOUG21268-E11	BOLD:ACU6151	MF842183	Animalia;Arthropoda;Insecta;Diptera;Sciaridae;Pseudolycoriella	Pseudolycoriella brunnea	2014-07-29/08-07	Grasslands National Park|East Block	49	-106.55
CNGSD5665-15	BIOUG21268-E12	BOLD:ACB0885	MF733163	Animalia;Arthropoda;Insecta;Diptera;Chironomidae;Orthocladiinae	Orthocladiinae	2014-07-29/08-07	Grasslands National Park|East Block	49	-106.55
CNGSD5666-15	BIOUG21268-F01	BOLD:AAY9576	MF706814	Animalia;Arthropoda;Insecta;Diptera;Ceratopogonidae;Ceratopogoninae;Culicoides	Culicoides sonorensis	2014-07-29/08-07	Grasslands National Park|East Block	49	-106.55
CNGSD5667-15	BIOUG21268-F02	BOLD:AAO8538	MF858015	Animalia;Arthropoda;Insecta;Diptera;Psychodidae;Psychodinae;Psychoda	Psychoda	2014-07-29/08-07	Grasslands National Park|East Block	49	-106.55
CNGSD5668-15	BIOUG21268-F03	BOLD:ACC7492	MF758954	Animalia;Arthropoda;Insecta;Diptera;Cecidomyiidae	Cecidomyiidae	2014-07-29/08-07	Grasslands National Park|East Block	49	-106.55
CNGSD5669-15	BIOUG21268-F04	BOLD:ACB0316	MF760643	Animalia;Arthropoda;Insecta;Diptera;Cecidomyiidae	Cecidomyiidae	2014-07-29/08-07	Grasslands National Park|East Block	49	-106.55
CNGSD567-15	BIOUG21094-H08	BOLD:AAH3920	MF847685	Animalia;Arthropoda;Insecta;Diptera;Sciaridae;Scatopsciara	Scatopsciara atomaria	2014-07-31/08-07	Grasslands National Park|East Block	49	-106.55
CNGSD5670-15	BIOUG21268-F05	BOLD:ACU6151	MF842877	Animalia;Arthropoda;Insecta;Diptera;Sciaridae;Pseudolycoriella	Pseudolycoriella brunnea	2014-07-29/08-07	Grasslands National Park|East Block	49	-106.55
CNGSD5672-15	BIOUG21268-F07	BOLD:AAA1259	MF764430	Animalia;Arthropoda;Insecta;Diptera;Cecidomyiidae	Cecidomyiidae	2014-07-29/08-07	Grasslands National Park|East Block	49	-106.55
CNGSD5673-15	BIOUG21268-F08	BOLD:ACB0885	MF736781	Animalia;Arthropoda;Insecta;Diptera;Chironomidae;Orthocladiinae	Orthocladiinae	2014-07-29/08-07	Grasslands National Park|East Block	49	-106.55
CNGSD5674-15	BIOUG21268-F09	BOLD:ACB0673	MF871130	Animalia;Arthropoda;Insecta;Diptera;Phoridae;Metopininae;Megaselia	Megaselia	2014-07-29/08-07	Grasslands National Park|East Block	49	-106.55
CNGSD5675-15	BIOUG21268-F10	BOLD:AAA1259	MF756055	Animalia;Arthropoda;Insecta;Diptera;Cecidomyiidae	Cecidomyiidae	2014-07-29/08-07	Grasslands National Park|East Block	49	-106.55
CNGSD5676-15	BIOUG21268-F11	BOLD:AAA1259	MF757719	Animalia;Arthropoda;Insecta;Diptera;Cecidomyiidae	Cecidomyiidae	2014-07-29/08-07	Grasslands National Park|East Block	49	-106.55
CNGSD5677-15	BIOUG21268-F12	BOLD:ACU6151	MF846342	Animalia;Arthropoda;Insecta;Diptera;Sciaridae;Pseudolycoriella	Pseudolycoriella brunnea	2014-07-29/08-07	Grasslands National Park|East Block	49	-106.55
CNGSD568-15	BIOUG21094-H09	BOLD:ACU6151	MG473727	Animalia;Arthropoda;Insecta;Diptera;Sciaridae;Pseudolycoriella	Pseudolycoriella brunnea	2014-07-31/08-07	Grasslands National Park|East Block	49	-106.55
CNGSD5680-15	BIOUG21268-G03	BOLD:ACI3496	MF759989	Animalia;Arthropoda;Insecta;Diptera;Cecidomyiidae	Cecidomyiidae	2014-07-29/08-07	Grasslands National Park|East Block	49	-106.55
CNGSD5681-15	BIOUG21268-G04	BOLD:AAH3920	MF846888	Animalia;Arthropoda;Insecta;Diptera;Sciaridae;Scatopsciara	Scatopsciara atomaria	2014-07-29/08-07	Grasslands National Park|East Block	49	-106.55
CNGSD5682-15	BIOUG21268-G05	BOLD:ACU9088	MF761498	Animalia;Arthropoda;Insecta;Diptera;Cecidomyiidae	Cecidomyiidae	2014-07-29/08-07	Grasslands National Park|East Block	49	-106.55
CNGSD5683-15	BIOUG21268-G06	BOLD:ACF2457	MF724885	Animalia;Arthropoda;Insecta;Diptera;Chironomidae;Chironominae;Paratanytarsus	Paratanytarsus laccophilus	2014-07-29/08-07	Grasslands National Park|East Block	49	-106.55
CNGSD5685-15	BIOUG21268-G08	BOLD:ACI2659	MF760830	Animalia;Arthropoda;Insecta;Diptera;Cecidomyiidae	Cecidomyiidae	2014-07-29/08-07	Grasslands National Park|East Block	49	-106.55
CNGSD5686-15	BIOUG21268-G09	BOLD:ACB0885	MF728981	Animalia;Arthropoda;Insecta;Diptera;Chironomidae;Orthocladiinae	Orthocladiinae	2014-07-29/08-07	Grasslands National Park|East Block	49	-106.55
CNGSD5687-15	BIOUG21268-G10	BOLD:ACU6151	MF845412	Animalia;Arthropoda;Insecta;Diptera;Sciaridae;Pseudolycoriella	Pseudolycoriella brunnea	2014-07-29/08-07	Grasslands National Park|East Block	49	-106.55
CNGSD5688-15	BIOUG21268-G11	BOLD:ACU6151	MF846693	Animalia;Arthropoda;Insecta;Diptera;Sciaridae;Pseudolycoriella	Pseudolycoriella brunnea	2014-07-29/08-07	Grasslands National Park|East Block	49	-106.55
CNGSD5689-15	BIOUG21268-G12	BOLD:AAH3740	MF760876	Animalia;Arthropoda;Insecta;Diptera;Cecidomyiidae	Cecidomyiidae	2014-07-29/08-07	Grasslands National Park|East Block	49	-106.55
CNGSD569-15	BIOUG21094-H10	BOLD:AAN6440	MF857730	Animalia;Arthropoda;Insecta;Diptera;Sciaridae;Corynoptera	Corynoptera	2014-07-31/08-07	Grasslands National Park|East Block	49	-106.55
CNGSD5690-15	BIOUG21268-H01	BOLD:ACU8959	MF763623	Animalia;Arthropoda;Insecta;Diptera;Cecidomyiidae	Cecidomyiidae	2014-07-29/08-07	Grasslands National Park|East Block	49	-106.55
CNGSD5691-15	BIOUG21268-H02	BOLD:ACU6151	MF844161	Animalia;Arthropoda;Insecta;Diptera;Sciaridae;Pseudolycoriella	Pseudolycoriella brunnea	2014-07-29/08-07	Grasslands National Park|East Block	49	-106.55
CNGSD5692-15	BIOUG21268-H03	BOLD:AAL9070	MF867312	Animalia;Arthropoda;Insecta;Diptera;Phoridae;Metopininae;Megaselia	Megaselia	2014-07-29/08-07	Grasslands National Park|East Block	49	-106.55
CNGSD5693-15	BIOUG21268-H04	BOLD:ACB1444	MF728249	Animalia;Arthropoda;Insecta;Diptera;Chironomidae;Orthocladiinae	Orthocladiinae	2014-07-29/08-07	Grasslands National Park|East Block	49	-106.55
CNGSD5694-15	BIOUG21268-H05	BOLD:AAH3920	MF847762	Animalia;Arthropoda;Insecta;Diptera;Sciaridae;Scatopsciara	Scatopsciara atomaria	2014-07-29/08-07	Grasslands National Park|East Block	49	-106.55
CNGSD5695-15	BIOUG21268-H06	BOLD:AAA1259	MF763603	Animalia;Arthropoda;Insecta;Diptera;Cecidomyiidae	Cecidomyiidae	2014-07-29/08-07	Grasslands National Park|East Block	49	-106.55
CNGSD5698-15	BIOUG21268-H09	BOLD:ABV0480	MF760881	Animalia;Arthropoda;Insecta;Diptera;Cecidomyiidae	Cecidomyiidae	2014-07-29/08-07	Grasslands National Park|East Block	49	-106.55
CNGSD5699-15	BIOUG21268-H10	BOLD:ACB0716	MF864906	Animalia;Arthropoda;Insecta;Diptera;Phoridae;Metopininae;Megaselia	Megaselia	2014-07-29/08-07	Grasslands National Park|East Block	49	-106.55
CNGSD570-15	BIOUG21094-H11	BOLD:AAM9253	MG475474	Animalia;Arthropoda;Insecta;Diptera;Sciaridae;Sciara	Sciara hebes	2014-07-31/08-07	Grasslands National Park|East Block	49	-106.55
CNGSD5701-15	BIOUG21269-A01	BOLD:ACU6151	MF846119	Animalia;Arthropoda;Insecta;Diptera;Sciaridae;Pseudolycoriella	Pseudolycoriella brunnea	2014-07-29/08-07	Grasslands National Park|East Block	49	-106.55
CNGSD5702-15	BIOUG21269-A02	BOLD:AAM9253	MF845032	Animalia;Arthropoda;Insecta;Diptera;Sciaridae;Sciara	Sciara hebes	2014-07-29/08-07	Grasslands National Park|East Block	49	-106.55
CNGSD5703-15	BIOUG21269-A03	BOLD:ABA0773	MF819138	Animalia;Arthropoda;Insecta;Diptera;Chironomidae;Tanypodinae;Procladius	Procladius	2014-07-29/08-07	Grasslands National Park|East Block	49	-106.55
CNGSD5704-15	BIOUG21269-A04	BOLD:ACA4276	MF842161	Animalia;Arthropoda;Insecta;Diptera;Sciaridae	Sciaridae	2014-07-29/08-07	Grasslands National Park|East Block	49	-106.55
CNGSD5705-15	BIOUG21269-A05	BOLD:AAM9253	MF847026	Animalia;Arthropoda;Insecta;Diptera;Sciaridae;Sciara	Sciara hebes	2014-07-29/08-07	Grasslands National Park|East Block	49	-106.55
CNGSD5706-15	BIOUG21269-A06	BOLD:ACU6151	MF839056	Animalia;Arthropoda;Insecta;Diptera;Sciaridae;Pseudolycoriella	Pseudolycoriella brunnea	2014-07-29/08-07	Grasslands National Park|East Block	49	-106.55
CNGSD5707-15	BIOUG21269-A07	BOLD:ACB1444	MF736756	Animalia;Arthropoda;Insecta;Diptera;Chironomidae;Orthocladiinae	Orthocladiinae	2014-07-29/08-07	Grasslands National Park|East Block	49	-106.55
CNGSD5708-15	BIOUG21269-A08	BOLD:ACU6151	MF840887	Animalia;Arthropoda;Insecta;Diptera;Sciaridae;Pseudolycoriella	Pseudolycoriella brunnea	2014-07-29/08-07	Grasslands National Park|East Block	49	-106.55
CNGSD5709-15	BIOUG21269-A09	BOLD:ACS2327	MF839428	Animalia;Arthropoda;Insecta;Diptera;Sciaridae	Sciaridae	2014-07-29/08-07	Grasslands National Park|East Block	49	-106.55
CNGSD571-15	BIOUG21095-A01	BOLD:ACU6151	MF839979	Animalia;Arthropoda;Insecta;Diptera;Sciaridae;Pseudolycoriella	Pseudolycoriella brunnea	2014-07-31/08-07	Grasslands National Park|East Block	49	-106.55
CNGSD5710-15	BIOUG21269-A10	BOLD:ACB1444	MF735736	Animalia;Arthropoda;Insecta;Diptera;Chironomidae;Orthocladiinae	Orthocladiinae	2014-07-29/08-07	Grasslands National Park|East Block	49	-106.55
CNGSD5711-15	BIOUG21269-A11	BOLD:ACB0716	MF868776	Animalia;Arthropoda;Insecta;Diptera;Phoridae;Metopininae;Megaselia	Megaselia	2014-07-29/08-07	Grasslands National Park|East Block	49	-106.55
CNGSD5713-15	BIOUG21269-B01		MF841700	Animalia;Arthropoda;Insecta;Diptera;Sciaridae;Scatopsciara	Scatopsciara atomaria	2014-07-29/08-07	Grasslands National Park|East Block	49	-106.55
CNGSD5714-15	BIOUG21269-B02	BOLD:ACU6151	MF841591	Animalia;Arthropoda;Insecta;Diptera;Sciaridae;Pseudolycoriella	Pseudolycoriella brunnea	2014-07-29/08-07	Grasslands National Park|East Block	49	-106.55
CNGSD5715-15	BIOUG21269-B03	BOLD:ABV9018	MF862216	Animalia;Arthropoda;Insecta;Diptera;Mycetophilidae;Sciophilinae;Sciophila	Mycetophilidae	2014-07-29/08-07	Grasslands National Park|East Block	49	-106.55
CNGSD5717-15	BIOUG21269-B05	BOLD:AAM9253	MF844134	Animalia;Arthropoda;Insecta;Diptera;Sciaridae;Sciara	Sciara hebes	2014-07-29/08-07	Grasslands National Park|East Block	49	-106.55
CNGSD5719-15	BIOUG21269-B07	BOLD:ACV1804	MF706751	Animalia;Arthropoda;Insecta;Diptera;Ceratopogonidae;Ceratopogoninae;Culicoides	Culicoides	2014-07-29/08-07	Grasslands National Park|East Block	49	-106.55
CNGSD572-15	BIOUG21095-A02	BOLD:ABV9018	MF867487	Animalia;Arthropoda;Insecta;Diptera;Mycetophilidae;Sciophilinae;Sciophila	Mycetophilidae	2014-07-31/08-07	Grasslands National Park|East Block	49	-106.55
CNGSD5720-15	BIOUG21269-B08	BOLD:AAG5486	MF725848	Animalia;Arthropoda;Insecta;Diptera;Chironomidae;Chironominae;Tanytarsus	Tanytarsus	2014-07-29/08-07	Grasslands National Park|East Block	49	-106.55
CNGSD5721-15	BIOUG21269-B09	BOLD:ACU6151	MF840824	Animalia;Arthropoda;Insecta;Diptera;Sciaridae;Pseudolycoriella	Pseudolycoriella brunnea	2014-07-29/08-07	Grasslands National Park|East Block	49	-106.55
CNGSD5722-15	BIOUG21269-B10	BOLD:ACU6151	MF848753	Animalia;Arthropoda;Insecta;Diptera;Sciaridae;Pseudolycoriella	Pseudolycoriella brunnea	2014-07-29/08-07	Grasslands National Park|East Block	49	-106.55
CNGSD5723-15	BIOUG21269-B11	BOLD:ACG3305	MF722181	Animalia;Arthropoda;Insecta;Diptera;Chironomidae;Chironominae;Parachironomus	Parachironomus tenuicaudatus	2014-07-29/08-07	Grasslands National Park|East Block	49	-106.55
CNGSD5724-15	BIOUG21269-B12	BOLD:AAH3920	MF843017	Animalia;Arthropoda;Insecta;Diptera;Sciaridae;Scatopsciara	Scatopsciara atomaria	2014-07-29/08-07	Grasslands National Park|East Block	49	-106.55
CNGSD5725-15	BIOUG21269-C01	BOLD:ABV9018	MF863548	Animalia;Arthropoda;Insecta;Diptera;Mycetophilidae;Sciophilinae;Sciophila	Mycetophilidae	2014-07-29/08-07	Grasslands National Park|East Block	49	-106.55
CNGSD5726-15	BIOUG21269-C02	BOLD:ACU6151	MF839589	Animalia;Arthropoda;Insecta;Diptera;Sciaridae;Pseudolycoriella	Pseudolycoriella brunnea	2014-07-29/08-07	Grasslands National Park|East Block	49	-106.55
CNGSD5727-15	BIOUG21269-C03	BOLD:AAG1659	MF856957	Animalia;Arthropoda;Insecta;Diptera;Pipunculidae;Pipunculinae;Tomosvaryella	Tomosvaryella	2014-07-29/08-07	Grasslands National Park|East Block	49	-106.55
CNGSD5728-15	BIOUG21269-C04	BOLD:AAN5526	MF877238	Animalia;Arthropoda;Insecta;Diptera;Dolichopodidae	Dolichopodidae	2014-07-29/08-07	Grasslands National Park|East Block	49	-106.55
CNGSD573-15	BIOUG21095-A03	BOLD:ACU6151	MF841250	Animalia;Arthropoda;Insecta;Diptera;Sciaridae;Pseudolycoriella	Pseudolycoriella brunnea	2014-07-31/08-07	Grasslands National Park|East Block	49	-106.55
CNGSD5730-15	BIOUG21269-C06	BOLD:AAM9253	MF848198	Animalia;Arthropoda;Insecta;Diptera;Sciaridae;Sciara	Sciara hebes	2014-07-29/08-07	Grasslands National Park|East Block	49	-106.55
CNGSD5731-15	BIOUG21269-C07	BOLD:ACB0885	MF734762	Animalia;Arthropoda;Insecta;Diptera;Chironomidae;Orthocladiinae	Orthocladiinae	2014-07-29/08-07	Grasslands National Park|East Block	49	-106.55
CNGSD5733-15	BIOUG21269-C09	BOLD:ACB9384	MF757508	Animalia;Arthropoda;Insecta;Diptera;Cecidomyiidae	Cecidomyiidae	2014-07-29/08-07	Grasslands National Park|East Block	49	-106.55
CNGSD5734-15	BIOUG21269-C10	BOLD:ACB1444	MF734485	Animalia;Arthropoda;Insecta;Diptera;Chironomidae;Orthocladiinae	Orthocladiinae	2014-07-29/08-07	Grasslands National Park|East Block	49	-106.55
CNGSD5736-15	BIOUG21269-C12	BOLD:ACU6151	MF847956	Animalia;Arthropoda;Insecta;Diptera;Sciaridae;Pseudolycoriella	Pseudolycoriella brunnea	2014-07-29/08-07	Grasslands National Park|East Block	49	-106.55
CNGSD5737-15	BIOUG21269-D01	BOLD:AAG3311	MF858820	Animalia;Arthropoda;Insecta;Diptera;Phoridae	Phoridae	2014-07-29/08-07	Grasslands National Park|East Block	49	-106.55
CNGSD5738-15	BIOUG21269-D02	BOLD:AAA1259	MF761444	Animalia;Arthropoda;Insecta;Diptera;Cecidomyiidae	Cecidomyiidae	2014-07-29/08-07	Grasslands National Park|East Block	49	-106.55
CNGSD5739-15	BIOUG21269-D03	BOLD:ACA4276	MF846482	Animalia;Arthropoda;Insecta;Diptera;Sciaridae	Sciaridae	2014-07-29/08-07	Grasslands National Park|East Block	49	-106.55
CNGSD574-15	BIOUG21095-A04	BOLD:AAH3941	MF838970	Animalia;Arthropoda;Insecta;Diptera;Sciaridae;Lycoriella	Lycoriella	2014-07-31/08-07	Grasslands National Park|East Block	49	-106.55
CNGSD5740-15	BIOUG21269-D04	BOLD:AAM9253	MF843949	Animalia;Arthropoda;Insecta;Diptera;Sciaridae;Sciara	Sciara hebes	2014-07-29/08-07	Grasslands National Park|East Block	49	-106.55
CNGSD5741-15	BIOUG21269-D05	BOLD:ABV9018	MF867197	Animalia;Arthropoda;Insecta;Diptera;Mycetophilidae;Sciophilinae;Sciophila	Mycetophilidae	2014-07-29/08-07	Grasslands National Park|East Block	49	-106.55
CNGSD5742-15	BIOUG21269-D06	BOLD:AAM9253	MF839003	Animalia;Arthropoda;Insecta;Diptera;Sciaridae;Sciara	Sciara hebes	2014-07-29/08-07	Grasslands National Park|East Block	49	-106.55
CNGSD5743-15	BIOUG21269-D07	BOLD:ACU6151	MF842017	Animalia;Arthropoda;Insecta;Diptera;Sciaridae;Pseudolycoriella	Pseudolycoriella brunnea	2014-07-29/08-07	Grasslands National Park|East Block	49	-106.55
CNGSD5744-15	BIOUG21269-D08	BOLD:ACU6151	MF843997	Animalia;Arthropoda;Insecta;Diptera;Sciaridae;Pseudolycoriella	Pseudolycoriella brunnea	2014-07-29/08-07	Grasslands National Park|East Block	49	-106.55
CNGSD5745-15	BIOUG21269-D09	BOLD:AAM9235	MF843735	Animalia;Arthropoda;Insecta;Diptera;Sciaridae	Sciaridae	2014-07-29/08-07	Grasslands National Park|East Block	49	-106.55
CNGSD5746-15	BIOUG21269-D10	BOLD:ABW5431	MF637136	Animalia;Arthropoda;Insecta;Diptera;Agromyzidae	Agromyzidae	2014-07-29/08-07	Grasslands National Park|East Block	49	-106.55
CNGSD5747-15	BIOUG21269-D11	BOLD:ACU6151	MF842932	Animalia;Arthropoda;Insecta;Diptera;Sciaridae;Pseudolycoriella	Pseudolycoriella brunnea	2014-07-29/08-07	Grasslands National Park|East Block	49	-106.55
CNGSD5748-15	BIOUG21269-D12	BOLD:ACC6798	MF841676	Animalia;Arthropoda;Insecta;Diptera;Sciaridae;Leptosciarella	Leptosciarella	2014-07-29/08-07	Grasslands National Park|East Block	49	-106.55
CNGSD575-15	BIOUG21095-A05	BOLD:AAD2169	MG475901	Animalia;Arthropoda;Insecta;Diptera;Chironomidae;Chironominae;Tanytarsus	Tanytarsus	2014-07-31/08-07	Grasslands National Park|East Block	49	-106.55
CNGSD5750-15	BIOUG21269-E02	BOLD:AAN5148	MF712216	Animalia;Arthropoda;Insecta;Diptera;Ceratopogonidae;Forcipomyiinae;Forcipomyia	Forcipomyia bipunctata	2014-07-29/08-07	Grasslands National Park|East Block	49	-106.55
CNGSD5751-15	BIOUG21269-E03	BOLD:ACU6151	MF840509	Animalia;Arthropoda;Insecta;Diptera;Sciaridae;Pseudolycoriella	Pseudolycoriella brunnea	2014-07-29/08-07	Grasslands National Park|East Block	49	-106.55
CNGSD5752-15	BIOUG21269-E04	BOLD:ACU6403	MF760073	Animalia;Arthropoda;Insecta;Diptera;Cecidomyiidae	Cecidomyiidae	2014-07-29/08-07	Grasslands National Park|East Block	49	-106.55
CNGSD5754-15	BIOUG21269-E06	BOLD:ACE7347	MF856736	Animalia;Arthropoda;Insecta;Diptera;Sciaridae;Cratyna	Cratyna longispina	2014-07-29/08-07	Grasslands National Park|East Block	49	-106.55
CNGSD5755-15	BIOUG21269-E07	BOLD:ABV9018	MF864616	Animalia;Arthropoda;Insecta;Diptera;Mycetophilidae;Sciophilinae;Sciophila	Mycetophilidae	2014-07-29/08-07	Grasslands National Park|East Block	49	-106.55
CNGSD5756-15	BIOUG21269-E08	BOLD:AAM9228	MF848288	Animalia;Arthropoda;Insecta;Diptera;Sciaridae	Sciaridae	2014-07-29/08-07	Grasslands National Park|East Block	49	-106.55
CNGSD5757-15	BIOUG21269-E09	BOLD:ACY6524	MF736176	Animalia;Arthropoda;Insecta;Diptera;Chironomidae;Orthocladiinae;Psectrocladius	Psectrocladius cf. limbatellus	2014-07-29/08-07	Grasslands National Park|East Block	49	-106.55
CNGSD5758-15	BIOUG21269-E10	BOLD:ACU6151	MF843749	Animalia;Arthropoda;Insecta;Diptera;Sciaridae;Pseudolycoriella	Pseudolycoriella brunnea	2014-07-29/08-07	Grasslands National Park|East Block	49	-106.55
CNGSD5759-15	BIOUG21269-E11	BOLD:ACU6151	MF839550	Animalia;Arthropoda;Insecta;Diptera;Sciaridae;Pseudolycoriella	Pseudolycoriella brunnea	2014-07-29/08-07	Grasslands National Park|East Block	49	-106.55
CNGSD576-15	BIOUG21095-A06	BOLD:ACB1444	MF736231	Animalia;Arthropoda;Insecta;Diptera;Chironomidae;Orthocladiinae	Orthocladiinae	2014-07-31/08-07	Grasslands National Park|East Block	49	-106.55
CNGSD5760-15	BIOUG21269-E12	BOLD:ABA6408	MF728269	Animalia;Arthropoda;Insecta;Diptera;Chironomidae;Orthocladiinae;Metriocnemus	Metriocnemus	2014-07-29/08-07	Grasslands National Park|East Block	49	-106.55
CNGSD5761-15	BIOUG21269-F01	BOLD:AAG1659	MF852042	Animalia;Arthropoda;Insecta;Diptera;Pipunculidae;Pipunculinae;Tomosvaryella	Tomosvaryella	2014-07-29/08-07	Grasslands National Park|East Block	49	-106.55
CNGSD5763-15	BIOUG21269-F03	BOLD:AAZ4043	MF831350	Animalia;Arthropoda;Insecta;Diptera;Tachinidae;Tachininae;Siphona	Siphona multifaria	2014-07-29/08-07	Grasslands National Park|East Block	49	-106.55
CNGSD5764-15	BIOUG21269-F04	BOLD:ACU6151	MF840938	Animalia;Arthropoda;Insecta;Diptera;Sciaridae;Pseudolycoriella	Pseudolycoriella brunnea	2014-07-29/08-07	Grasslands National Park|East Block	49	-106.55
CNGSD5765-15	BIOUG21269-F05	BOLD:ACB1444	MF727793	Animalia;Arthropoda;Insecta;Diptera;Chironomidae;Orthocladiinae	Orthocladiinae	2014-07-29/08-07	Grasslands National Park|East Block	49	-106.55
CNGSD5766-15	BIOUG21269-F06	BOLD:AAM9253	MF842130	Animalia;Arthropoda;Insecta;Diptera;Sciaridae;Sciara	Sciara hebes	2014-07-29/08-07	Grasslands National Park|East Block	49	-106.55
CNGSD5767-15	BIOUG21269-F07	BOLD:ACE6563	MF821168	Animalia;Arthropoda;Insecta;Diptera;Chironomidae;Tanypodinae;Ablabesmyia	Ablabesmyia illinoensis	2014-07-29/08-07	Grasslands National Park|East Block	49	-106.55
CNGSD5768-15	BIOUG21269-F08	BOLD:ACU6151	MF848543	Animalia;Arthropoda;Insecta;Diptera;Sciaridae;Pseudolycoriella	Pseudolycoriella brunnea	2014-07-29/08-07	Grasslands National Park|East Block	49	-106.55
CNGSD5769-15	BIOUG21269-F09	BOLD:ACU6151	MF846087	Animalia;Arthropoda;Insecta;Diptera;Sciaridae;Pseudolycoriella	Pseudolycoriella brunnea	2014-07-29/08-07	Grasslands National Park|East Block	49	-106.55
CNGSD577-15	BIOUG21095-A07	BOLD:AAC4197	MF735018	Animalia;Arthropoda;Insecta;Diptera;Chironomidae;Orthocladiinae;Paraphaenocladius	Paraphaenocladius impensus	2014-07-31/08-07	Grasslands National Park|East Block	49	-106.55
CNGSD5770-15	BIOUG21269-F10	BOLD:ACB1444	MF734447	Animalia;Arthropoda;Insecta;Diptera;Chironomidae;Orthocladiinae	Orthocladiinae	2014-07-29/08-07	Grasslands National Park|East Block	49	-106.55
CNGSD5771-15	BIOUG21269-F11	BOLD:ACB0946	MF733241	Animalia;Arthropoda;Insecta;Diptera;Chironomidae;Orthocladiinae;Smittia	Smittia	2014-07-29/08-07	Grasslands National Park|East Block	49	-106.55
CNGSD5772-15	BIOUG21269-F12	BOLD:AAM9253	MF846054	Animalia;Arthropoda;Insecta;Diptera;Sciaridae;Sciara	Sciara hebes	2014-07-29/08-07	Grasslands National Park|East Block	49	-106.55
CNGSD5773-15	BIOUG21269-G01	BOLD:ACU6151	MG471849	Animalia;Arthropoda;Insecta;Diptera;Sciaridae;Pseudolycoriella	Pseudolycoriella brunnea	2014-07-29/08-07	Grasslands National Park|East Block	49	-106.55
CNGSD5774-15	BIOUG21269-G02	BOLD:ACI7534	MF755606	Animalia;Arthropoda;Insecta;Diptera;Cecidomyiidae	Cecidomyiidae	2014-07-29/08-07	Grasslands National Park|East Block	49	-106.55
CNGSD5775-15	BIOUG21269-G03	BOLD:ACB0716	MF865776	Animalia;Arthropoda;Insecta;Diptera;Phoridae;Metopininae;Megaselia	Megaselia	2014-07-29/08-07	Grasslands National Park|East Block	49	-106.55
CNGSD5777-15	BIOUG21269-G05	BOLD:ACU7191	MF634787	Animalia;Arthropoda;Insecta;Diptera;Agromyzidae;Phytomyzinae;Liriomyza	Liriomyza	2014-07-29/08-07	Grasslands National Park|East Block	49	-106.55
CNGSD5778-15	BIOUG21269-G06	BOLD:AAF9790	MF874967	Animalia;Arthropoda;Insecta;Diptera;Empididae;Hemerodromiinae;Chelipoda	Chelipoda truncata	2014-07-29/08-07	Grasslands National Park|East Block	49	-106.55
CNGSD5779-15	BIOUG21269-G07	BOLD:AAM9253	MF844534	Animalia;Arthropoda;Insecta;Diptera;Sciaridae;Sciara	Sciara hebes	2014-07-29/08-07	Grasslands National Park|East Block	49	-106.55
CNGSD578-15	BIOUG21095-A08	BOLD:ACB9347	MF735859	Animalia;Arthropoda;Insecta;Diptera;Chironomidae;Orthocladiinae	Orthocladiinae	2014-07-31/08-07	Grasslands National Park|East Block	49	-106.55
CNGSD5780-15	BIOUG21269-G08	BOLD:ACE7347	MF852842	Animalia;Arthropoda;Insecta;Diptera;Sciaridae;Cratyna	Cratyna longispina	2014-07-29/08-07	Grasslands National Park|East Block	49	-106.55
CNGSD5781-15	BIOUG21269-G09	BOLD:ACI3135	MF762873	Animalia;Arthropoda;Insecta;Diptera;Cecidomyiidae	Cecidomyiidae	2014-07-29/08-07	Grasslands National Park|East Block	49	-106.55
CNGSD5782-15	BIOUG21269-G10	BOLD:ACU6151	MF844549	Animalia;Arthropoda;Insecta;Diptera;Sciaridae;Pseudolycoriella	Pseudolycoriella brunnea	2014-07-29/08-07	Grasslands National Park|East Block	49	-106.55
CNGSD5783-15	BIOUG21269-G11	BOLD:ACU6151	MF839063	Animalia;Arthropoda;Insecta;Diptera;Sciaridae;Pseudolycoriella	Pseudolycoriella brunnea	2014-07-29/08-07	Grasslands National Park|East Block	49	-106.55
CNGSD5784-15	BIOUG21269-G12	BOLD:ACI5324	MF840860	Animalia;Arthropoda;Insecta;Diptera;Sciaridae	Sciaridae	2014-07-29/08-07	Grasslands National Park|East Block	49	-106.55
CNGSD5786-15	BIOUG21269-H02	BOLD:ACU6151	MF843466	Animalia;Arthropoda;Insecta;Diptera;Sciaridae;Pseudolycoriella	Pseudolycoriella brunnea	2014-07-29/08-07	Grasslands National Park|East Block	49	-106.55
CNGSD5787-15	BIOUG21269-H03	BOLD:ACU6666	MF759903	Animalia;Arthropoda;Insecta;Diptera;Cecidomyiidae	Cecidomyiidae	2014-07-29/08-07	Grasslands National Park|East Block	49	-106.55
CNGSD5788-15	BIOUG21269-H04	BOLD:ACU6151	MF841092	Animalia;Arthropoda;Insecta;Diptera;Sciaridae;Pseudolycoriella	Pseudolycoriella brunnea	2014-07-29/08-07	Grasslands National Park|East Block	49	-106.55
CNGSD5789-15	BIOUG21269-H05	BOLD:AAD2169	MF725844	Animalia;Arthropoda;Insecta;Diptera;Chironomidae;Chironominae;Tanytarsus	Tanytarsus volgensis	2014-07-29/08-07	Grasslands National Park|East Block	49	-106.55
CNGSD579-15	BIOUG21095-A09	BOLD:AAD2169	MF719268	Animalia;Arthropoda;Insecta;Diptera;Chironomidae;Chironominae;Tanytarsus	Tanytarsus volgensis	2014-07-31/08-07	Grasslands National Park|East Block	49	-106.55
CNGSD5790-15	BIOUG21269-H06	BOLD:AAH3941	MF848425	Animalia;Arthropoda;Insecta;Diptera;Sciaridae;Lycoriella	Lycoriella	2014-07-29/08-07	Grasslands National Park|East Block	49	-106.55
CNGSD5791-15	BIOUG21269-H07	BOLD:ACU6666	MF756124	Animalia;Arthropoda;Insecta;Diptera;Cecidomyiidae	Cecidomyiidae	2014-07-29/08-07	Grasslands National Park|East Block	49	-106.55
CNGSD5793-15	BIOUG21269-H09	BOLD:AAH3929	MF852064	Animalia;Arthropoda;Insecta;Diptera;Sciaridae;Bradysia	Bradysia flavipila	2014-07-29/08-07	Grasslands National Park|East Block	49	-106.55
CNGSD5794-15	BIOUG21269-H10	BOLD:ACB1444	MF731045	Animalia;Arthropoda;Insecta;Diptera;Chironomidae;Orthocladiinae	Orthocladiinae	2014-07-29/08-07	Grasslands National Park|East Block	49	-106.55
CNGSD5795-15	BIOUG21269-H11	BOLD:ACU6151	MF842394	Animalia;Arthropoda;Insecta;Diptera;Sciaridae;Pseudolycoriella	Pseudolycoriella brunnea	2014-07-29/08-07	Grasslands National Park|East Block	49	-106.55
CNGSD5796-15	BIOUG21270-A01	BOLD:AAM9253	MF841637	Animalia;Arthropoda;Insecta;Diptera;Sciaridae;Sciara	Sciara hebes	2014-07-29/08-07	Grasslands National Park|East Block	49	-106.55
CNGSD5798-15	BIOUG21270-A03	BOLD:ABW5431	MF636575	Animalia;Arthropoda;Insecta;Diptera;Agromyzidae	Agromyzidae	2014-07-29/08-07	Grasslands National Park|East Block	49	-106.55
CNGSD5799-15	BIOUG21270-A04	BOLD:AAL9137	MF861942	Animalia;Arthropoda;Insecta;Diptera;Mycetophilidae;Leiinae;Clastobasis	Mycetophilidae	2014-07-29/08-07	Grasslands National Park|East Block	49	-106.55
CNGSD580-15	BIOUG21095-A10	BOLD:ACB0885	MF736124	Animalia;Arthropoda;Insecta;Diptera;Chironomidae;Orthocladiinae	Orthocladiinae	2014-07-31/08-07	Grasslands National Park|East Block	49	-106.55
CNGSD5800-15	BIOUG21270-A05	BOLD:ACU6151	MF846145	Animalia;Arthropoda;Insecta;Diptera;Sciaridae;Pseudolycoriella	Pseudolycoriella brunnea	2014-07-29/08-07	Grasslands National Park|East Block	49	-106.55
CNGSD5801-15	BIOUG21270-A06	BOLD:ACU6151	MF848589	Animalia;Arthropoda;Insecta;Diptera;Sciaridae;Pseudolycoriella	Pseudolycoriella brunnea	2014-07-29/08-07	Grasslands National Park|East Block	49	-106.55
CNGSD5802-15	BIOUG21270-A07	BOLD:ABV9018	MF863275	Animalia;Arthropoda;Insecta;Diptera;Mycetophilidae;Sciophilinae;Sciophila	Mycetophilidae	2014-07-29/08-07	Grasslands National Park|East Block	49	-106.55
CNGSD5803-15	BIOUG21270-A08	BOLD:ACU8618	MF892751	Animalia;Arthropoda;Insecta;Diptera;Hybotidae	Hybotidae	2014-07-29/08-07	Grasslands National Park|East Block	49	-106.55
CNGSD5804-15	BIOUG21270-A09	BOLD:AAD7101	MF860212	Animalia;Arthropoda;Insecta;Diptera;Phoridae	Phoridae	2014-07-29/08-07	Grasslands National Park|East Block	49	-106.55
CNGSD5805-15	BIOUG21270-A10	BOLD:ACU6151	MF848011	Animalia;Arthropoda;Insecta;Diptera;Sciaridae;Pseudolycoriella	Pseudolycoriella brunnea	2014-07-29/08-07	Grasslands National Park|East Block	49	-106.55
CNGSD5806-15	BIOUG21270-A11	BOLD:ACU6151	MF843474	Animalia;Arthropoda;Insecta;Diptera;Sciaridae;Pseudolycoriella	Pseudolycoriella brunnea	2014-07-29/08-07	Grasslands National Park|East Block	49	-106.55
CNGSD5808-15	BIOUG21270-B01	BOLD:ACU6151	MF844726	Animalia;Arthropoda;Insecta;Diptera;Sciaridae;Pseudolycoriella	Pseudolycoriella brunnea	2014-07-29/08-07	Grasslands National Park|East Block	49	-106.55
CNGSD5809-15	BIOUG21270-B02	BOLD:AAH3920	MF839760	Animalia;Arthropoda;Insecta;Diptera;Sciaridae;Scatopsciara	Scatopsciara atomaria	2014-07-29/08-07	Grasslands National Park|East Block	49	-106.55
CNGSD581-15	BIOUG21095-A11	BOLD:ACU6151	MF842298	Animalia;Arthropoda;Insecta;Diptera;Sciaridae;Pseudolycoriella	Pseudolycoriella brunnea	2014-07-31/08-07	Grasslands National Park|East Block	49	-106.55
CNGSD5811-15	BIOUG21270-B04	BOLD:AAG3259	MF869309	Animalia;Arthropoda;Insecta;Diptera;Phoridae;Metopininae;Megaselia	Megaselia	2014-07-29/08-07	Grasslands National Park|East Block	49	-106.55
CNGSD5812-15	BIOUG21270-B05	BOLD:ACB0885	MF729834	Animalia;Arthropoda;Insecta;Diptera;Chironomidae;Orthocladiinae	Orthocladiinae	2014-07-29/08-07	Grasslands National Park|East Block	49	-106.55
CNGSD5813-15	BIOUG21270-B06	BOLD:ACB1444	MF728032	Animalia;Arthropoda;Insecta;Diptera;Chironomidae;Orthocladiinae	Orthocladiinae	2014-07-29/08-07	Grasslands National Park|East Block	49	-106.55
CNGSD5814-15	BIOUG21270-B07	BOLD:AAL7870	MF853216	Animalia;Arthropoda;Insecta;Diptera;Sciaridae;Cratyna	Cratyna	2014-07-29/08-07	Grasslands National Park|East Block	49	-106.55
CNGSD5816-15	BIOUG21270-B09	BOLD:ACB1444	MF730223	Animalia;Arthropoda;Insecta;Diptera;Chironomidae;Orthocladiinae	Orthocladiinae	2014-07-29/08-07	Grasslands National Park|East Block	49	-106.55
CNGSD5817-15	BIOUG21270-B10	BOLD:ACU6151	MF843382	Animalia;Arthropoda;Insecta;Diptera;Sciaridae;Pseudolycoriella	Pseudolycoriella brunnea	2014-07-29/08-07	Grasslands National Park|East Block	49	-106.55
CNGSD5819-15	BIOUG21270-B12	BOLD:ACU6151	MF845807	Animalia;Arthropoda;Insecta;Diptera;Sciaridae;Pseudolycoriella	Pseudolycoriella brunnea	2014-07-29/08-07	Grasslands National Park|East Block	49	-106.55
CNGSD582-15	BIOUG21095-A12	BOLD:ACB1444	MF729781	Animalia;Arthropoda;Insecta;Diptera;Chironomidae;Orthocladiinae	Orthocladiinae	2014-07-31/08-07	Grasslands National Park|East Block	49	-106.55
CNGSD5820-15	BIOUG21270-C01	BOLD:AAM9253	MF845818	Animalia;Arthropoda;Insecta;Diptera;Sciaridae;Sciara	Sciara hebes	2014-07-29/08-07	Grasslands National Park|East Block	49	-106.55
CNGSD5821-15	BIOUG21270-C02	BOLD:ABV9018	MF862618	Animalia;Arthropoda;Insecta;Diptera;Mycetophilidae;Sciophilinae;Sciophila	Mycetophilidae	2014-07-29/08-07	Grasslands National Park|East Block	49	-106.55
CNGSD5822-15	BIOUG21270-C03	BOLD:AAG6489	MF709599	Animalia;Arthropoda;Insecta;Diptera;Ceratopogonidae;Dasyheleinae;Dasyhelea	Dasyhelea	2014-07-29/08-07	Grasslands National Park|East Block	49	-106.55
CNGSD5823-15	BIOUG21270-C04	BOLD:AAH3920	MF842771	Animalia;Arthropoda;Insecta;Diptera;Sciaridae;Scatopsciara	Scatopsciara atomaria	2014-07-29/08-07	Grasslands National Park|East Block	49	-106.55
CNGSD5824-15	BIOUG21270-C05	BOLD:ABA0773	MF823475	Animalia;Arthropoda;Insecta;Diptera;Chironomidae;Tanypodinae;Procladius	Procladius	2014-07-29/08-07	Grasslands National Park|East Block	49	-106.55
CNGSD5825-15	BIOUG21270-C06	BOLD:AAM9253	MF844653	Animalia;Arthropoda;Insecta;Diptera;Sciaridae;Sciara	Sciara hebes	2014-07-29/08-07	Grasslands National Park|East Block	49	-106.55
CNGSD5826-15	BIOUG21270-C07	BOLD:AAG0314	MF825829	Animalia;Arthropoda;Insecta;Diptera;Chironomidae;Tanypodinae;Psectrotanypus	Psectrotanypus sp. ES01	2014-07-29/08-07	Grasslands National Park|East Block	49	-106.55
CNGSD5827-15	BIOUG21270-C08	BOLD:ACU7191	MF642004	Animalia;Arthropoda;Insecta;Diptera;Agromyzidae;Phytomyzinae;Liriomyza	Liriomyza	2014-07-29/08-07	Grasslands National Park|East Block	49	-106.55
CNGSD5828-15	BIOUG21270-C09	BOLD:AAH3920	MF839108	Animalia;Arthropoda;Insecta;Diptera;Sciaridae;Scatopsciara	Scatopsciara atomaria	2014-07-29/08-07	Grasslands National Park|East Block	49	-106.55
CNGSD5829-15	BIOUG21270-C10	BOLD:ACU6151	MF847422	Animalia;Arthropoda;Insecta;Diptera;Sciaridae;Pseudolycoriella	Pseudolycoriella brunnea	2014-07-29/08-07	Grasslands National Park|East Block	49	-106.55
CNGSD583-15	BIOUG21095-B01	BOLD:ABV9018	MF865908	Animalia;Arthropoda;Insecta;Diptera;Mycetophilidae;Sciophilinae;Sciophila	Mycetophilidae	2014-07-31/08-07	Grasslands National Park|East Block	49	-106.55
CNGSD5830-15	BIOUG21270-C11	BOLD:AAG3311	MF852338	Animalia;Arthropoda;Insecta;Diptera;Phoridae	Phoridae	2014-07-29/08-07	Grasslands National Park|East Block	49	-106.55
CNGSD5831-15	BIOUG21270-C12	BOLD:ACU6151	MF841275	Animalia;Arthropoda;Insecta;Diptera;Sciaridae;Pseudolycoriella	Pseudolycoriella brunnea	2014-07-29/08-07	Grasslands National Park|East Block	49	-106.55
CNGSD5832-15	BIOUG21270-D01	BOLD:AAA7067	MF819009	Animalia;Arthropoda;Insecta;Diptera;Culicidae;Culicinae;Aedes	Aedes vexans	2014-07-29/08-07	Grasslands National Park|East Block	49	-106.55
CNGSD5833-15	BIOUG21270-D02	BOLD:ACU6151	MF840651	Animalia;Arthropoda;Insecta;Diptera;Sciaridae;Pseudolycoriella	Pseudolycoriella brunnea	2014-07-29/08-07	Grasslands National Park|East Block	49	-106.55
CNGSD5834-15	BIOUG21270-D03	BOLD:AAG5453	MF707868	Animalia;Arthropoda;Insecta;Diptera;Chironomidae;Chironominae;Chironomus	Chironomus bifurcatus	2014-07-29/08-07	Grasslands National Park|East Block	49	-106.55
CNGSD5835-15	BIOUG21270-D04	BOLD:ACB0946	MF734589	Animalia;Arthropoda;Insecta;Diptera;Chironomidae;Orthocladiinae;Smittia	Smittia	2014-07-29/08-07	Grasslands National Park|East Block	49	-106.55
CNGSD5836-15	BIOUG21270-D05	BOLD:ACU6151	MF840334	Animalia;Arthropoda;Insecta;Diptera;Sciaridae;Pseudolycoriella	Pseudolycoriella brunnea	2014-07-29/08-07	Grasslands National Park|East Block	49	-106.55
CNGSD5837-15	BIOUG21270-D06	BOLD:AAM9253	MF842488	Animalia;Arthropoda;Insecta;Diptera;Sciaridae;Sciara	Sciara hebes	2014-07-29/08-07	Grasslands National Park|East Block	49	-106.55
CNGSD5838-15	BIOUG21270-D07	BOLD:ACU6151	MF847728	Animalia;Arthropoda;Insecta;Diptera;Sciaridae;Pseudolycoriella	Pseudolycoriella brunnea	2014-07-29/08-07	Grasslands National Park|East Block	49	-106.55
CNGSD5839-15	BIOUG21270-D08	BOLD:ACU6151	MF842252	Animalia;Arthropoda;Insecta;Diptera;Sciaridae;Pseudolycoriella	Pseudolycoriella brunnea	2014-07-29/08-07	Grasslands National Park|East Block	49	-106.55
CNGSD584-15	BIOUG21095-B02	BOLD:ABW5431	MF637597	Animalia;Arthropoda;Insecta;Diptera;Agromyzidae	Agromyzidae	2014-07-31/08-07	Grasslands National Park|East Block	49	-106.55
CNGSD5840-15	BIOUG21270-D09	BOLD:ACV1804	MF710436	Animalia;Arthropoda;Insecta;Diptera;Ceratopogonidae;Ceratopogoninae;Culicoides	Culicoides	2014-07-29/08-07	Grasslands National Park|East Block	49	-106.55
CNGSD5841-15	BIOUG21270-D10	BOLD:ACU6151	MF844858	Animalia;Arthropoda;Insecta;Diptera;Sciaridae;Pseudolycoriella	Pseudolycoriella brunnea	2014-07-29/08-07	Grasslands National Park|East Block	49	-106.55
CNGSD5842-15	BIOUG21270-D11	BOLD:ACU9886	MF843217	Animalia;Arthropoda;Insecta;Diptera;Sciaridae	Sciaridae	2014-07-29/08-07	Grasslands National Park|East Block	49	-106.55
CNGSD5843-15	BIOUG21270-D12	BOLD:ACU6151	MF845321	Animalia;Arthropoda;Insecta;Diptera;Sciaridae;Pseudolycoriella	Pseudolycoriella brunnea	2014-07-29/08-07	Grasslands National Park|East Block	49	-106.55
CNGSD5844-15	BIOUG21270-E01	BOLD:AAL7752	MF829620	Animalia;Arthropoda;Insecta;Diptera;Sphaeroceridae;Limosininae;Spelobia	Spelobia	2014-07-29/08-07	Grasslands National Park|East Block	49	-106.55
CNGSD5846-15	BIOUG21270-E03	BOLD:AAH3920	MF842479	Animalia;Arthropoda;Insecta;Diptera;Sciaridae;Scatopsciara	Scatopsciara atomaria	2014-07-29/08-07	Grasslands National Park|East Block	49	-106.55
CNGSD5847-15	BIOUG21270-E04	BOLD:ACG6356	MF633342	Animalia;Arthropoda;Insecta;Diptera;Agromyzidae	Agromyzidae	2014-07-29/08-07	Grasslands National Park|East Block	49	-106.55
CNGSD5848-15	BIOUG21270-E05	BOLD:ABV9018	MF869117	Animalia;Arthropoda;Insecta;Diptera;Mycetophilidae;Sciophilinae;Sciophila	Mycetophilidae	2014-07-29/08-07	Grasslands National Park|East Block	49	-106.55
CNGSD5849-15	BIOUG21270-E06	BOLD:ACU6151	MF844268	Animalia;Arthropoda;Insecta;Diptera;Sciaridae;Pseudolycoriella	Pseudolycoriella brunnea	2014-07-29/08-07	Grasslands National Park|East Block	49	-106.55
CNGSD585-15	BIOUG21095-B03	BOLD:ACU6151	MF846503	Animalia;Arthropoda;Insecta;Diptera;Sciaridae;Pseudolycoriella	Pseudolycoriella brunnea	2014-07-31/08-07	Grasslands National Park|East Block	49	-106.55
CNGSD5850-15	BIOUG21270-E07	BOLD:AAF6806	MF632838	Animalia;Arthropoda;Insecta;Diptera;Agromyzidae;Phytomyzinae;Liriomyza	Liriomyza brassicae	2014-07-29/08-07	Grasslands National Park|East Block	49	-106.55
CNGSD5852-15	BIOUG21270-E09	BOLD:ACB0885	MF731399	Animalia;Arthropoda;Insecta;Diptera;Chironomidae;Orthocladiinae	Orthocladiinae	2014-07-29/08-07	Grasslands National Park|East Block	49	-106.55
CNGSD5853-15	BIOUG21270-E10	BOLD:ABV9018	MF870696	Animalia;Arthropoda;Insecta;Diptera;Mycetophilidae;Sciophilinae;Sciophila	Mycetophilidae	2014-07-29/08-07	Grasslands National Park|East Block	49	-106.55
CNGSD5855-15	BIOUG21270-E12	BOLD:AAV5087	MF706604	Animalia;Arthropoda;Insecta;Diptera;Ceratopogonidae;Ceratopogoninae;Culicoides	Culicoides	2014-07-29/08-07	Grasslands National Park|East Block	49	-106.55
CNGSD5856-15	BIOUG21270-F01	BOLD:ACB1444	MF732454	Animalia;Arthropoda;Insecta;Diptera;Chironomidae;Orthocladiinae	Orthocladiinae	2014-07-29/08-07	Grasslands National Park|East Block	49	-106.55
CNGSD5857-15	BIOUG21270-F02	BOLD:AAG5453	MF713232	Animalia;Arthropoda;Insecta;Diptera;Chironomidae;Chironominae;Chironomus	Chironomus bifurcatus	2014-07-29/08-07	Grasslands National Park|East Block	49	-106.55
CNGSD5858-15	BIOUG21270-F03	BOLD:ACU6151	MF842531	Animalia;Arthropoda;Insecta;Diptera;Sciaridae;Pseudolycoriella	Pseudolycoriella brunnea	2014-07-29/08-07	Grasslands National Park|East Block	49	-106.55
CNGSD586-15	BIOUG21095-B04	BOLD:ABA6408	MF729407	Animalia;Arthropoda;Insecta;Diptera;Chironomidae;Orthocladiinae;Metriocnemus	Metriocnemus	2014-07-31/08-07	Grasslands National Park|East Block	49	-106.55
CNGSD5861-15	BIOUG21270-F06	BOLD:AAL9075	MF862142	Animalia;Arthropoda;Insecta;Diptera;Phoridae;Metopininae;Megaselia	Megaselia lucifrons	2014-07-29/08-07	Grasslands National Park|East Block	49	-106.55
CNGSD5862-15	BIOUG21270-F07	BOLD:AAH3962	MF839940	Animalia;Arthropoda;Insecta;Diptera;Sciaridae	Sciaridae	2014-07-29/08-07	Grasslands National Park|East Block	49	-106.55
CNGSD5863-15	BIOUG21270-F08	BOLD:ABV9018	MF862145	Animalia;Arthropoda;Insecta;Diptera;Mycetophilidae;Sciophilinae;Sciophila	Mycetophilidae	2014-07-29/08-07	Grasslands National Park|East Block	49	-106.55
CNGSD5864-15	BIOUG21270-F09	BOLD:ACU6151	MF842783	Animalia;Arthropoda;Insecta;Diptera;Sciaridae;Pseudolycoriella	Pseudolycoriella brunnea	2014-07-29/08-07	Grasslands National Park|East Block	49	-106.55
CNGSD5865-15	BIOUG21270-F10	BOLD:ACU6151	MF848068	Animalia;Arthropoda;Insecta;Diptera;Sciaridae;Pseudolycoriella	Pseudolycoriella brunnea	2014-07-29/08-07	Grasslands National Park|East Block	49	-106.55
CNGSD5866-15	BIOUG21270-F11	BOLD:AAM9253	MF846378	Animalia;Arthropoda;Insecta;Diptera;Sciaridae;Sciara	Sciara hebes	2014-07-29/08-07	Grasslands National Park|East Block	49	-106.55
CNGSD5867-15	BIOUG21270-F12	BOLD:AAM9253	MF840054	Animalia;Arthropoda;Insecta;Diptera;Sciaridae;Sciara	Sciara hebes	2014-07-29/08-07	Grasslands National Park|East Block	49	-106.55
CNGSD5868-15	BIOUG21270-G01	BOLD:ABW5431	MF637778	Animalia;Arthropoda;Insecta;Diptera;Agromyzidae	Agromyzidae	2014-07-29/08-07	Grasslands National Park|East Block	49	-106.55
CNGSD5869-15	BIOUG21270-G02	BOLD:ACU7041	MF824544	Animalia;Arthropoda;Insecta;Diptera;Chloropidae	Chloropidae	2014-07-29/08-07	Grasslands National Park|East Block	49	-106.55
CNGSD587-15	BIOUG21095-B05	BOLD:AAA1259	MF756884	Animalia;Arthropoda;Insecta;Diptera;Cecidomyiidae	Cecidomyiidae	2014-07-31/08-07	Grasslands National Park|East Block	49	-106.55
CNGSD5870-15	BIOUG21270-G03	BOLD:AAM9253	MF840627	Animalia;Arthropoda;Insecta;Diptera;Sciaridae;Sciara	Sciara hebes	2014-07-29/08-07	Grasslands National Park|East Block	49	-106.55
CNGSD5871-15	BIOUG21270-G04	BOLD:ACU6151	MF848140	Animalia;Arthropoda;Insecta;Diptera;Sciaridae;Pseudolycoriella	Pseudolycoriella brunnea	2014-07-29/08-07	Grasslands National Park|East Block	49	-106.55
CNGSD5872-15	BIOUG21270-G05	BOLD:ACV1804	MF713957	Animalia;Arthropoda;Insecta;Diptera;Ceratopogonidae;Ceratopogoninae;Culicoides	Culicoides	2014-07-29/08-07	Grasslands National Park|East Block	49	-106.55
CNGSD5873-15	BIOUG21270-G06	BOLD:ACU7138	MF755894	Animalia;Arthropoda;Insecta;Diptera;Cecidomyiidae	Cecidomyiidae	2014-07-29/08-07	Grasslands National Park|East Block	49	-106.55
CNGSD5875-15	BIOUG21270-G08	BOLD:ACU7986	MF638907	Animalia;Arthropoda;Insecta;Diptera;Agromyzidae	Agromyzidae	2014-07-29/08-07	Grasslands National Park|East Block	49	-106.55
CNGSD5877-15	BIOUG21270-G10	BOLD:AAP9858	MF868916	Animalia;Arthropoda;Insecta;Diptera;Phoridae;Metopininae;Megaselia	Megaselia	2014-07-29/08-07	Grasslands National Park|East Block	49	-106.55
CNGSD5878-15	BIOUG21270-G11	BOLD:ACU6151	MF841812	Animalia;Arthropoda;Insecta;Diptera;Sciaridae;Pseudolycoriella	Pseudolycoriella brunnea	2014-07-29/08-07	Grasslands National Park|East Block	49	-106.55
CNGSD5879-15	BIOUG21270-G12	BOLD:ACI5324	MF841587	Animalia;Arthropoda;Insecta;Diptera;Sciaridae	Sciaridae	2014-07-29/08-07	Grasslands National Park|East Block	49	-106.55
CNGSD5880-15	BIOUG21270-H01	BOLD:ACB0946	MF730440	Animalia;Arthropoda;Insecta;Diptera;Chironomidae;Orthocladiinae;Smittia	Smittia	2014-07-29/08-07	Grasslands National Park|East Block	49	-106.55
CNGSD5881-15	BIOUG21270-H02	BOLD:ACB2466	MF870164	Animalia;Arthropoda;Insecta;Diptera;Mycetophilidae;Sciophilinae;Acnemia	Mycetophilidae	2014-07-29/08-07	Grasslands National Park|East Block	49	-106.55
CNGSD5882-15	BIOUG21270-H03	BOLD:ACI3265	MF636606	Animalia;Arthropoda;Insecta;Diptera;Agromyzidae	Agromyzidae	2014-07-29/08-07	Grasslands National Park|East Block	49	-106.55
CNGSD5883-15	BIOUG21270-H04	BOLD:AAM9228	MF845255	Animalia;Arthropoda;Insecta;Diptera;Sciaridae	Sciaridae	2014-07-29/08-07	Grasslands National Park|East Block	49	-106.55
CNGSD5885-15	BIOUG21270-H06	BOLD:ACU6151	MF839141	Animalia;Arthropoda;Insecta;Diptera;Sciaridae;Pseudolycoriella	Pseudolycoriella brunnea	2014-07-29/08-07	Grasslands National Park|East Block	49	-106.55
CNGSD5886-15	BIOUG21270-H07	BOLD:AAM9253	MF842872	Animalia;Arthropoda;Insecta;Diptera;Sciaridae;Sciara	Sciara hebes	2014-07-29/08-07	Grasslands National Park|East Block	49	-106.55
CNGSD5887-15	BIOUG21270-H08	BOLD:AAG4926	MF888440	Animalia;Arthropoda;Insecta;Diptera;Mycetophilidae;Gnoristinae;Boletina	Gnoristinae	2014-07-29/08-07	Grasslands National Park|East Block	49	-106.55
CNGSD5888-15	BIOUG21270-H09	BOLD:ACB0946	MF734264	Animalia;Arthropoda;Insecta;Diptera;Chironomidae;Orthocladiinae;Smittia	Smittia	2014-07-29/08-07	Grasslands National Park|East Block	49	-106.55
CNGSD5889-15	BIOUG21270-H10	BOLD:ACG6275	MF840119	Animalia;Arthropoda;Insecta;Diptera;Sciaridae;Leptosciarella	Leptosciarella	2014-07-29/08-07	Grasslands National Park|East Block	49	-106.55
CNGSD589-15	BIOUG21095-B07	BOLD:ACB1444	MF734707	Animalia;Arthropoda;Insecta;Diptera;Chironomidae;Orthocladiinae	Orthocladiinae	2014-07-31/08-07	Grasslands National Park|East Block	49	-106.55
CNGSD5890-15	BIOUG21270-H11	BOLD:ACU6151	MF844425	Animalia;Arthropoda;Insecta;Diptera;Sciaridae;Pseudolycoriella	Pseudolycoriella brunnea	2014-07-29/08-07	Grasslands National Park|East Block	49	-106.55
CNGSD5891-15	BIOUG21271-A01	BOLD:AAA7067	MF823032	Animalia;Arthropoda;Insecta;Diptera;Culicidae;Culicinae;Aedes	Aedes vexans	2014-07-29/08-07	Grasslands National Park|East Block	49	-106.55
CNGSD5892-15	BIOUG21271-A02	BOLD:ABA6852	MF868970	Animalia;Arthropoda;Insecta;Diptera;Mycetophilidae;Gnoristinae	Mycetophilidae	2014-07-29/08-07	Grasslands National Park|East Block	49	-106.55
CNGSD5893-15	BIOUG21271-A03	BOLD:ABV9018	MF865151	Animalia;Arthropoda;Insecta;Diptera;Mycetophilidae;Sciophilinae;Sciophila	Mycetophilidae	2014-07-29/08-07	Grasslands National Park|East Block	49	-106.55
CNGSD5894-15	BIOUG21271-A04	BOLD:ABV9018	MF864531	Animalia;Arthropoda;Insecta;Diptera;Mycetophilidae;Sciophilinae;Sciophila	Mycetophilidae	2014-07-29/08-07	Grasslands National Park|East Block	49	-106.55
CNGSD5896-15	BIOUG21271-A06	BOLD:ACU6151	MF844763	Animalia;Arthropoda;Insecta;Diptera;Sciaridae;Pseudolycoriella	Pseudolycoriella brunnea	2014-07-29/08-07	Grasslands National Park|East Block	49	-106.55
CNGSD5897-15	BIOUG21271-A07	BOLD:ACP6694	MF731184	Animalia;Arthropoda;Insecta;Diptera;Chironomidae;Orthocladiinae	Orthocladiinae	2014-07-29/08-07	Grasslands National Park|East Block	49	-106.55
CNGSD5898-15	BIOUG21271-A08	BOLD:ABV9018	MF867621	Animalia;Arthropoda;Insecta;Diptera;Mycetophilidae;Sciophilinae;Sciophila	Mycetophilidae	2014-07-29/08-07	Grasslands National Park|East Block	49	-106.55
CNGSD5899-15	BIOUG21271-A09	BOLD:AAM9253	MF839851	Animalia;Arthropoda;Insecta;Diptera;Sciaridae;Sciara	Sciara hebes	2014-07-29/08-07	Grasslands National Park|East Block	49	-106.55
CNGSD590-15	BIOUG21095-B08	BOLD:AAV5609	MF762023	Animalia;Arthropoda;Insecta;Diptera;Cecidomyiidae	Cecidomyiidae	2014-07-31/08-07	Grasslands National Park|East Block	49	-106.55
CNGSD5900-15	BIOUG21271-A10	BOLD:AAM9253	MF844175	Animalia;Arthropoda;Insecta;Diptera;Sciaridae;Sciara	Sciara hebes	2014-07-29/08-07	Grasslands National Park|East Block	49	-106.55
CNGSD5901-15	BIOUG21271-A11	BOLD:ACB0716	MF862128	Animalia;Arthropoda;Insecta;Diptera;Phoridae;Metopininae;Megaselia	Megaselia	2014-07-29/08-07	Grasslands National Park|East Block	49	-106.55
CNGSD5903-15	BIOUG21271-B01	BOLD:ACU6151	MF840470	Animalia;Arthropoda;Insecta;Diptera;Sciaridae;Pseudolycoriella	Pseudolycoriella brunnea	2014-07-29/08-07	Grasslands National Park|East Block	49	-106.55
CNGSD5905-15	BIOUG21271-B03	BOLD:ACI4653	MF731706	Animalia;Arthropoda;Insecta;Diptera;Chironomidae;Orthocladiinae;Metriocnemus	Metriocnemus	2014-07-29/08-07	Grasslands National Park|East Block	49	-106.55
CNGSD5906-15	BIOUG21271-B04	BOLD:AAG3303	MF863286	Animalia;Arthropoda;Insecta;Diptera;Phoridae;Metopininae;Megaselia	Megaselia	2014-07-29/08-07	Grasslands National Park|East Block	49	-106.55
CNGSD5907-15	BIOUG21271-B05	BOLD:AAV5851	MF736573	Animalia;Arthropoda;Insecta;Diptera;Chironomidae;Orthocladiinae	Orthocladiinae	2014-07-29/08-07	Grasslands National Park|East Block	49	-106.55
CNGSD5908-15	BIOUG21271-B06	BOLD:AAU6533	MF870580	Animalia;Arthropoda;Insecta;Diptera;Phoridae;Metopininae;Megaselia	Megaselia	2014-07-29/08-07	Grasslands National Park|East Block	49	-106.55
CNGSD5909-15	BIOUG21271-B07	BOLD:AAM9228	MF841852	Animalia;Arthropoda;Insecta;Diptera;Sciaridae	Sciaridae	2014-07-29/08-07	Grasslands National Park|East Block	49	-106.55
CNGSD591-15	BIOUG21095-B09	BOLD:ACB1085	MF759659	Animalia;Arthropoda;Insecta;Diptera;Cecidomyiidae	Cecidomyiidae	2014-07-31/08-07	Grasslands National Park|East Block	49	-106.55
CNGSD5910-15	BIOUG21271-B08	BOLD:AAI4297	MF713352	Animalia;Arthropoda;Insecta;Diptera;Chironomidae;Chironominae;Chironomus	Chironomus	2014-07-29/08-07	Grasslands National Park|East Block	49	-106.55
CNGSD5911-15	BIOUG21271-B09	BOLD:AAP8107	MF874524	Animalia;Arthropoda;Insecta;Diptera;Dolichopodidae	Dolichopodidae	2014-07-29/08-07	Grasslands National Park|East Block	49	-106.55
CNGSD5912-15	BIOUG21271-B10	BOLD:AAU6511	MF861630	Animalia;Arthropoda;Insecta;Diptera;Phoridae;Metopininae;Megaselia	Megaselia	2014-07-29/08-07	Grasslands National Park|East Block	49	-106.55
CNGSD5913-15	BIOUG21271-B11	BOLD:ABV9018	MF870367	Animalia;Arthropoda;Insecta;Diptera;Mycetophilidae;Sciophilinae;Sciophila	Mycetophilidae	2014-07-29/08-07	Grasslands National Park|East Block	49	-106.55
CNGSD5914-15	BIOUG21271-B12	BOLD:AAM9253	MF847407	Animalia;Arthropoda;Insecta;Diptera;Sciaridae;Sciara	Sciara hebes	2014-07-29/08-07	Grasslands National Park|East Block	49	-106.55
CNGSD5915-15	BIOUG21271-C01	BOLD:ABV9018	MF869982	Animalia;Arthropoda;Insecta;Diptera;Mycetophilidae;Sciophilinae;Sciophila	Mycetophilidae	2014-07-29/08-07	Grasslands National Park|East Block	49	-106.55
CNGSD5918-15	BIOUG21271-C04	BOLD:AAA1259	MF757188	Animalia;Arthropoda;Insecta;Diptera;Cecidomyiidae	Cecidomyiidae	2014-07-29/08-07	Grasslands National Park|East Block	49	-106.55
CNGSD5919-15	BIOUG21271-C05	BOLD:AAG6436	MF711269	Animalia;Arthropoda;Insecta;Diptera;Ceratopogonidae;Ceratopogoninae;Culicoides	Culicoides travisi	2014-07-29/08-07	Grasslands National Park|East Block	49	-106.55
CNGSD592-15	BIOUG21095-B10	BOLD:ACG3460	MF861898	Animalia;Arthropoda;Insecta;Diptera;Phoridae;Metopininae;Megaselia	Megaselia	2014-07-31/08-07	Grasslands National Park|East Block	49	-106.55
CNGSD5920-15	BIOUG21271-C06	BOLD:ACU6151	MF847583	Animalia;Arthropoda;Insecta;Diptera;Sciaridae;Pseudolycoriella	Pseudolycoriella brunnea	2014-07-29/08-07	Grasslands National Park|East Block	49	-106.55
CNGSD5922-15	BIOUG21271-C08	BOLD:ACU6151	MF839269	Animalia;Arthropoda;Insecta;Diptera;Sciaridae;Pseudolycoriella	Pseudolycoriella brunnea	2014-07-29/08-07	Grasslands National Park|East Block	49	-106.55
CNGSD5924-15	BIOUG21271-C10	BOLD:ACU6401	MF763258	Animalia;Arthropoda;Insecta;Diptera;Cecidomyiidae	Cecidomyiidae	2014-07-29/08-07	Grasslands National Park|East Block	49	-106.55
CNGSD5925-15	BIOUG21271-C11	BOLD:ACU6666	MF756332	Animalia;Arthropoda;Insecta;Diptera;Cecidomyiidae	Cecidomyiidae	2014-07-29/08-07	Grasslands National Park|East Block	49	-106.55
CNGSD5926-15	BIOUG21271-C12	BOLD:ACU6778	MF708698	Animalia;Arthropoda;Insecta;Diptera;Ceratopogonidae;Ceratopogoninae;Culicoides	Culicoides	2014-07-29/08-07	Grasslands National Park|East Block	49	-106.55
CNGSD5927-15	BIOUG21271-D01	BOLD:ACG6356	MF639584	Animalia;Arthropoda;Insecta;Diptera;Agromyzidae	Agromyzidae	2014-07-29/08-07	Grasslands National Park|East Block	49	-106.55
CNGSD5929-15	BIOUG21271-D03	BOLD:ABV9018	MF869903	Animalia;Arthropoda;Insecta;Diptera;Mycetophilidae;Sciophilinae;Sciophila	Mycetophilidae	2014-07-29/08-07	Grasslands National Park|East Block	49	-106.55
CNGSD593-15	BIOUG21095-B11	BOLD:ACU6151	MG472224	Animalia;Arthropoda;Insecta;Diptera;Sciaridae;Pseudolycoriella	Pseudolycoriella brunnea	2014-07-31/08-07	Grasslands National Park|East Block	49	-106.55
CNGSD5930-15	BIOUG21271-D04	BOLD:AAM9253	MF840019	Animalia;Arthropoda;Insecta;Diptera;Sciaridae;Sciara	Sciara hebes	2014-07-29/08-07	Grasslands National Park|East Block	49	-106.55
CNGSD5931-15	BIOUG21271-D05	BOLD:AAP3003	MF724562	Animalia;Arthropoda;Insecta;Diptera;Chironomidae;Chironominae	Chironominae	2014-07-29/08-07	Grasslands National Park|East Block	49	-106.55
CNGSD5932-15	BIOUG21271-D06	BOLD:AAH3920	MF846915	Animalia;Arthropoda;Insecta;Diptera;Sciaridae;Scatopsciara	Scatopsciara atomaria	2014-07-29/08-07	Grasslands National Park|East Block	49	-106.55
CNGSD5933-15	BIOUG21271-D07	BOLD:AAM9253	MF843059	Animalia;Arthropoda;Insecta;Diptera;Sciaridae;Sciara	Sciara hebes	2014-07-29/08-07	Grasslands National Park|East Block	49	-106.55
CNGSD5934-15	BIOUG21271-D08	BOLD:ABV3314	MF868622	Animalia;Arthropoda;Insecta;Diptera;Phoridae;Metopininae;Megaselia	Megaselia	2014-07-29/08-07	Grasslands National Park|East Block	49	-106.55
CNGSD5935-15	BIOUG21271-D09	BOLD:AAM9253	MF848838	Animalia;Arthropoda;Insecta;Diptera;Sciaridae;Sciara	Sciara hebes	2014-07-29/08-07	Grasslands National Park|East Block	49	-106.55
CNGSD5936-15	BIOUG21271-D10	BOLD:ABV9018	MF869009	Animalia;Arthropoda;Insecta;Diptera;Mycetophilidae;Sciophilinae;Sciophila	Mycetophilidae	2014-07-29/08-07	Grasslands National Park|East Block	49	-106.55
CNGSD5937-15	BIOUG21271-D11	BOLD:ABV9018	MF861956	Animalia;Arthropoda;Insecta;Diptera;Mycetophilidae;Sciophilinae;Sciophila	Mycetophilidae	2014-07-29/08-07	Grasslands National Park|East Block	49	-106.55
CNGSD594-15	BIOUG21095-B12	BOLD:ACB1444	MF732376	Animalia;Arthropoda;Insecta;Diptera;Chironomidae;Orthocladiinae	Orthocladiinae	2014-07-31/08-07	Grasslands National Park|East Block	49	-106.55
CNGSD5940-15	BIOUG21271-E02	BOLD:AAV1137	MF859107	Animalia;Arthropoda;Insecta;Diptera;Scatopsidae;Ectaetiinae;Ectaetia	Ectaetia	2014-07-29/08-07	Grasslands National Park|East Block	49	-106.55
CNGSD5942-15	BIOUG21271-E04	BOLD:ACB1444	MF736601	Animalia;Arthropoda;Insecta;Diptera;Chironomidae;Orthocladiinae	Orthocladiinae	2014-07-29/08-07	Grasslands National Park|East Block	49	-106.55
CNGSD5943-15	BIOUG21271-E05	BOLD:ACU6151	MF842732	Animalia;Arthropoda;Insecta;Diptera;Sciaridae;Pseudolycoriella	Pseudolycoriella brunnea	2014-07-29/08-07	Grasslands National Park|East Block	49	-106.55
CNGSD5945-15	BIOUG21271-E07	BOLD:ABV9018	MF865270	Animalia;Arthropoda;Insecta;Diptera;Mycetophilidae;Sciophilinae;Sciophila	Mycetophilidae	2014-07-29/08-07	Grasslands National Park|East Block	49	-106.55
CNGSD5947-15	BIOUG21271-E09	BOLD:ACB0716	MF863863	Animalia;Arthropoda;Insecta;Diptera;Phoridae;Metopininae;Megaselia	Megaselia	2014-07-29/08-07	Grasslands National Park|East Block	49	-106.55
CNGSD5948-15	BIOUG21271-E10	BOLD:ACB0716	MF862612	Animalia;Arthropoda;Insecta;Diptera;Phoridae;Metopininae;Megaselia	Megaselia	2014-07-29/08-07	Grasslands National Park|East Block	49	-106.55
CNGSD5949-15	BIOUG21271-E11	BOLD:ACU8325	MF760886	Animalia;Arthropoda;Insecta;Diptera;Cecidomyiidae	Cecidomyiidae	2014-07-29/08-07	Grasslands National Park|East Block	49	-106.55
CNGSD595-15	BIOUG21095-C01	BOLD:AAG6489	MF712993	Animalia;Arthropoda;Insecta;Diptera;Ceratopogonidae;Dasyheleinae;Dasyhelea	Dasyhelea	2014-07-31/08-07	Grasslands National Park|East Block	49	-106.55
CNGSD5950-15	BIOUG21271-E12	BOLD:ACX2014	MF726829	Animalia;Arthropoda;Insecta;Diptera;Chironomidae;Chironominae;Tanytarsus	Tanytarsus mendax	2014-07-29/08-07	Grasslands National Park|East Block	49	-106.55
CNGSD5951-15	BIOUG21271-F01	BOLD:AAP2490	MF863547	Animalia;Arthropoda;Insecta;Diptera;Phoridae;Metopininae;Megaselia	Megaselia	2014-07-29/08-07	Grasslands National Park|East Block	49	-106.55
CNGSD5952-15	BIOUG21271-F02	BOLD:AAH3920	MF842885	Animalia;Arthropoda;Insecta;Diptera;Sciaridae;Scatopsciara	Scatopsciara atomaria	2014-07-29/08-07	Grasslands National Park|East Block	49	-106.55
CNGSD5953-15	BIOUG21271-F03	BOLD:ACG3305	MF724646	Animalia;Arthropoda;Insecta;Diptera;Chironomidae;Chironominae;Parachironomus	Parachironomus tenuicaudatus	2014-07-29/08-07	Grasslands National Park|East Block	49	-106.55
CNGSD5954-15	BIOUG21271-F04	BOLD:ACV1804	MF707998	Animalia;Arthropoda;Insecta;Diptera;Ceratopogonidae;Ceratopogoninae;Culicoides	Culicoides	2014-07-29/08-07	Grasslands National Park|East Block	49	-106.55
CNGSD5955-15	BIOUG21271-F05	BOLD:ACU6151	MF848374	Animalia;Arthropoda;Insecta;Diptera;Sciaridae;Pseudolycoriella	Pseudolycoriella brunnea	2014-07-29/08-07	Grasslands National Park|East Block	49	-106.55
CNGSD5956-15	BIOUG21271-F06	BOLD:ACU6151	MF844170	Animalia;Arthropoda;Insecta;Diptera;Sciaridae;Pseudolycoriella	Pseudolycoriella brunnea	2014-07-29/08-07	Grasslands National Park|East Block	49	-106.55
CNGSD5958-15	BIOUG21271-F08	BOLD:ABV9018	MF863053	Animalia;Arthropoda;Insecta;Diptera;Mycetophilidae;Sciophilinae;Sciophila	Mycetophilidae	2014-07-29/08-07	Grasslands National Park|East Block	49	-106.55
CNGSD596-15	BIOUG21095-C02	BOLD:ACI3265	MF638287	Animalia;Arthropoda;Insecta;Diptera;Agromyzidae	Agromyzidae	2014-07-31/08-07	Grasslands National Park|East Block	49	-106.55
CNGSD5960-15	BIOUG21271-F10	BOLD:ACA9755	MF640579	Animalia;Arthropoda;Insecta;Diptera;Agromyzidae;Phytomyzinae;Calycomyza	Calycomyza	2014-07-29/08-07	Grasslands National Park|East Block	49	-106.55
CNGSD5961-15	BIOUG21271-F11	BOLD:ACU6151	MF844562	Animalia;Arthropoda;Insecta;Diptera;Sciaridae;Pseudolycoriella	Pseudolycoriella brunnea	2014-07-29/08-07	Grasslands National Park|East Block	49	-106.55
CNGSD5962-15	BIOUG21271-F12	BOLD:ACB0946	MF732712	Animalia;Arthropoda;Insecta;Diptera;Chironomidae;Orthocladiinae;Smittia	Smittia	2014-07-29/08-07	Grasslands National Park|East Block	49	-106.55
CNGSD5963-15	BIOUG21271-G01	BOLD:AAH3920	MF846254	Animalia;Arthropoda;Insecta;Diptera;Sciaridae;Scatopsciara	Scatopsciara atomaria	2014-07-29/08-07	Grasslands National Park|East Block	49	-106.55
CNGSD5965-15	BIOUG21271-G03	BOLD:AAM9253	MF844825	Animalia;Arthropoda;Insecta;Diptera;Sciaridae;Sciara	Sciara hebes	2014-07-29/08-07	Grasslands National Park|East Block	49	-106.55
CNGSD5966-15	BIOUG21271-G04	BOLD:ACU6151	MF846692	Animalia;Arthropoda;Insecta;Diptera;Sciaridae;Pseudolycoriella	Pseudolycoriella brunnea	2014-07-29/08-07	Grasslands National Park|East Block	49	-106.55
CNGSD5968-15	BIOUG21271-G06	BOLD:ACU6151	MF842294	Animalia;Arthropoda;Insecta;Diptera;Sciaridae;Pseudolycoriella	Pseudolycoriella brunnea	2014-07-29/08-07	Grasslands National Park|East Block	49	-106.55
CNGSD5969-15	BIOUG21271-G07	BOLD:ACU6151	MF842881	Animalia;Arthropoda;Insecta;Diptera;Sciaridae;Pseudolycoriella	Pseudolycoriella brunnea	2014-07-29/08-07	Grasslands National Park|East Block	49	-106.55
CNGSD597-15	BIOUG21095-C03	BOLD:AAP9858	MF864529	Animalia;Arthropoda;Insecta;Diptera;Phoridae;Metopininae;Megaselia	Megaselia	2014-07-31/08-07	Grasslands National Park|East Block	49	-106.55
CNGSD5970-15	BIOUG21271-G08	BOLD:ACG6356	MF640206	Animalia;Arthropoda;Insecta;Diptera;Agromyzidae	Agromyzidae	2014-07-29/08-07	Grasslands National Park|East Block	49	-106.55
CNGSD5971-15	BIOUG21271-G09	BOLD:AAH3920	MF842896	Animalia;Arthropoda;Insecta;Diptera;Sciaridae;Scatopsciara	Scatopsciara atomaria	2014-07-29/08-07	Grasslands National Park|East Block	49	-106.55
CNGSD5972-15	BIOUG21271-G10	BOLD:ACB1444	MF736000	Animalia;Arthropoda;Insecta;Diptera;Chironomidae;Orthocladiinae	Orthocladiinae	2014-07-29/08-07	Grasslands National Park|East Block	49	-106.55
CNGSD5973-15	BIOUG21271-G11	BOLD:ACU6151	MF846319	Animalia;Arthropoda;Insecta;Diptera;Sciaridae;Pseudolycoriella	Pseudolycoriella brunnea	2014-07-29/08-07	Grasslands National Park|East Block	49	-106.55
CNGSD5975-15	BIOUG21271-H01	BOLD:AAG3303	MF867703	Animalia;Arthropoda;Insecta;Diptera;Phoridae;Metopininae;Megaselia	Megaselia	2014-07-29/08-07	Grasslands National Park|East Block	49	-106.55
CNGSD5976-15	BIOUG21271-H02	BOLD:ACC6798	MF844481	Animalia;Arthropoda;Insecta;Diptera;Sciaridae;Leptosciarella	Leptosciarella	2014-07-29/08-07	Grasslands National Park|East Block	49	-106.55
CNGSD5977-15	BIOUG21271-H03	BOLD:ACU6151	MF845529	Animalia;Arthropoda;Insecta;Diptera;Sciaridae;Pseudolycoriella	Pseudolycoriella brunnea	2014-07-29/08-07	Grasslands National Park|East Block	49	-106.55
CNGSD5978-15	BIOUG21271-H04	BOLD:ACU8526	MF840366	Animalia;Arthropoda;Insecta;Diptera;Sciaridae;Trichosia	Trichosia	2014-07-29/08-07	Grasslands National Park|East Block	49	-106.55
CNGSD5979-15	BIOUG21271-H05	BOLD:ACU6151	MF848153	Animalia;Arthropoda;Insecta;Diptera;Sciaridae;Pseudolycoriella	Pseudolycoriella brunnea	2014-07-29/08-07	Grasslands National Park|East Block	49	-106.55
CNGSD598-15	BIOUG21095-C04	BOLD:ACB1444	MF731744	Animalia;Arthropoda;Insecta;Diptera;Chironomidae;Orthocladiinae	Orthocladiinae	2014-07-31/08-07	Grasslands National Park|East Block	49	-106.55
CNGSD5980-15	BIOUG21271-H06	BOLD:ACU6151	MF845705	Animalia;Arthropoda;Insecta;Diptera;Sciaridae;Pseudolycoriella	Pseudolycoriella brunnea	2014-07-29/08-07	Grasslands National Park|East Block	49	-106.55
CNGSD5981-15	BIOUG21271-H07	BOLD:ACU6151	MF843708	Animalia;Arthropoda;Insecta;Diptera;Sciaridae;Pseudolycoriella	Pseudolycoriella brunnea	2014-07-29/08-07	Grasslands National Park|East Block	49	-106.55
CNGSD5982-15	BIOUG21271-H08	BOLD:ACU7822	MF636534	Animalia;Arthropoda;Insecta;Diptera;Agromyzidae	Agromyzidae	2014-07-29/08-07	Grasslands National Park|East Block	49	-106.55
CNGSD5983-15	BIOUG21271-H09	BOLD:ACU6151	MF847123	Animalia;Arthropoda;Insecta;Diptera;Sciaridae;Pseudolycoriella	Pseudolycoriella brunnea	2014-07-29/08-07	Grasslands National Park|East Block	49	-106.55
CNGSD5984-15	BIOUG21271-H10	BOLD:ACU6151	MF846301	Animalia;Arthropoda;Insecta;Diptera;Sciaridae;Pseudolycoriella	Pseudolycoriella brunnea	2014-07-29/08-07	Grasslands National Park|East Block	49	-106.55
CNGSD5985-15	BIOUG21271-H11	BOLD:AAH3920	MF844528	Animalia;Arthropoda;Insecta;Diptera;Sciaridae;Scatopsciara	Scatopsciara atomaria	2014-07-29/08-07	Grasslands National Park|East Block	49	-106.55
CNGSD5986-15	BIOUG21272-A01	BOLD:ACG6356	MF635996	Animalia;Arthropoda;Insecta;Diptera;Agromyzidae	Agromyzidae	2014-07-29/08-07	Grasslands National Park|East Block	49	-106.55
CNGSD5988-15	BIOUG21272-A03	BOLD:AAG3233	MF864243	Animalia;Arthropoda;Insecta;Diptera;Phoridae;Metopininae;Megaselia	Megaselia	2014-07-29/08-07	Grasslands National Park|East Block	49	-106.55
CNGSD5989-15	BIOUG21272-A04	BOLD:ACU6151	MF848645	Animalia;Arthropoda;Insecta;Diptera;Sciaridae;Pseudolycoriella	Pseudolycoriella brunnea	2014-07-29/08-07	Grasslands National Park|East Block	49	-106.55
CNGSD599-15	BIOUG21095-C05	BOLD:AAP6856	MF762755	Animalia;Arthropoda;Insecta;Diptera;Cecidomyiidae	Cecidomyiidae	2014-07-31/08-07	Grasslands National Park|East Block	49	-106.55
CNGSD5992-15	BIOUG21272-A07	BOLD:ACU7822	MF632608	Animalia;Arthropoda;Insecta;Diptera;Agromyzidae	Agromyzidae	2014-07-29/08-07	Grasslands National Park|East Block	49	-106.55
CNGSD5993-15	BIOUG21272-A08	BOLD:ACB1276	MF890702	Animalia;Arthropoda;Insecta;Diptera;Hybotidae	Hybotidae	2014-07-29/08-07	Grasslands National Park|East Block	49	-106.55
CNGSD5994-15	BIOUG21272-A09	BOLD:AAL7558	MF639510	Animalia;Arthropoda;Insecta;Diptera;Agromyzidae	Agromyzidae	2014-07-29/08-07	Grasslands National Park|East Block	49	-106.55
CNGSD5995-15	BIOUG21272-A10	BOLD:AAP9858	MF862763	Animalia;Arthropoda;Insecta;Diptera;Phoridae;Metopininae;Megaselia	Megaselia	2014-07-29/08-07	Grasslands National Park|East Block	49	-106.55
CNGSD5996-15	BIOUG21272-A11	BOLD:AAG6936	MF890049	Animalia;Arthropoda;Insecta;Diptera;Muscidae;Coenosiinae;Coenosia	Coenosia pumila	2014-07-29/08-07	Grasslands National Park|East Block	49	-106.55
CNGSD5998-15	BIOUG21272-B01	BOLD:ACV1804	MF715805	Animalia;Arthropoda;Insecta;Diptera;Ceratopogonidae;Ceratopogoninae;Culicoides	Culicoides	2014-07-29/08-07	Grasslands National Park|East Block	49	-106.55
CNGSD600-15	BIOUG21095-C06	BOLD:AAU6624	MF869055	Animalia;Arthropoda;Insecta;Diptera;Phoridae;Metopininae;Megaselia	Megaselia	2014-07-31/08-07	Grasslands National Park|East Block	49	-106.55
CNGSD6000-15	BIOUG21272-B03	BOLD:AAL9075	MF870792	Animalia;Arthropoda;Insecta;Diptera;Phoridae;Metopininae;Megaselia	Megaselia lucifrons	2014-07-29/08-07	Grasslands National Park|East Block	49	-106.55
CNGSD6001-15	BIOUG21272-B04	BOLD:ACU6151	MF840919	Animalia;Arthropoda;Insecta;Diptera;Sciaridae;Pseudolycoriella	Pseudolycoriella brunnea	2014-07-29/08-07	Grasslands National Park|East Block	49	-106.55
CNGSD6002-15	BIOUG21272-B05	BOLD:ACC7180	MF764604	Animalia;Arthropoda;Insecta;Diptera;Cecidomyiidae	Cecidomyiidae	2014-07-29/08-07	Grasslands National Park|East Block	49	-106.55
CNGSD6003-15	BIOUG21272-B06	BOLD:ACB1444	MF736171	Animalia;Arthropoda;Insecta;Diptera;Chironomidae;Orthocladiinae	Orthocladiinae	2014-07-29/08-07	Grasslands National Park|East Block	49	-106.55
CNGSD6004-15	BIOUG21272-B07	BOLD:AAH3920	MF839850	Animalia;Arthropoda;Insecta;Diptera;Sciaridae;Scatopsciara	Scatopsciara atomaria	2014-07-29/08-07	Grasslands National Park|East Block	49	-106.55
CNGSD6006-15	BIOUG21272-B09	BOLD:ACU6151	MF844819	Animalia;Arthropoda;Insecta;Diptera;Sciaridae;Pseudolycoriella	Pseudolycoriella brunnea	2014-07-29/08-07	Grasslands National Park|East Block	49	-106.55
CNGSD6007-15	BIOUG21272-B10	BOLD:ACU6430	MF757298	Animalia;Arthropoda;Insecta;Diptera;Cecidomyiidae;Cecidomyiinae;Rhopalomyia	Rhopalomyia	2014-07-29/08-07	Grasslands National Park|East Block	49	-106.55
CNGSD6008-15	BIOUG21272-B11	BOLD:AAG6979	MF636264	Animalia;Arthropoda;Insecta;Diptera;Agromyzidae;Phytomyzinae;Metopomyza	Metopomyza danielssoni	2014-07-29/08-07	Grasslands National Park|East Block	49	-106.55
CNGSD6009-15	BIOUG21272-B12	BOLD:ACE7347	MF855112	Animalia;Arthropoda;Insecta;Diptera;Sciaridae;Cratyna	Cratyna longispina	2014-07-29/08-07	Grasslands National Park|East Block	49	-106.55
CNGSD601-15	BIOUG21095-C07	BOLD:ACB0885	MF729313	Animalia;Arthropoda;Insecta;Diptera;Chironomidae;Orthocladiinae	Orthocladiinae	2014-07-31/08-07	Grasslands National Park|East Block	49	-106.55
CNGSD6010-15	BIOUG21272-C01	BOLD:ACU6151	MF845476	Animalia;Arthropoda;Insecta;Diptera;Sciaridae;Pseudolycoriella	Pseudolycoriella brunnea	2014-07-29/08-07	Grasslands National Park|East Block	49	-106.55
CNGSD6011-15	BIOUG21272-C02	BOLD:AAH3920	MF843269	Animalia;Arthropoda;Insecta;Diptera;Sciaridae;Scatopsciara	Scatopsciara atomaria	2014-07-29/08-07	Grasslands National Park|East Block	49	-106.55
CNGSD6012-15	BIOUG21272-C03	BOLD:ACB1444	MF729517	Animalia;Arthropoda;Insecta;Diptera;Chironomidae;Orthocladiinae	Orthocladiinae	2014-07-29/08-07	Grasslands National Park|East Block	49	-106.55
CNGSD6013-15	BIOUG21272-C04	BOLD:ACU8289	MF818608	Animalia;Arthropoda;Insecta;Diptera;Chironomidae	Chironomidae	2014-07-29/08-07	Grasslands National Park|East Block	49	-106.55
CNGSD6014-15	BIOUG21272-C05	BOLD:ACC6211	MF759043	Animalia;Arthropoda;Insecta;Diptera;Cecidomyiidae	Cecidomyiidae	2014-07-29/08-07	Grasslands National Park|East Block	49	-106.55
CNGSD6016-15	BIOUG21272-C07	BOLD:AAH3920	MF845423	Animalia;Arthropoda;Insecta;Diptera;Sciaridae;Scatopsciara	Scatopsciara atomaria	2014-07-29/08-07	Grasslands National Park|East Block	49	-106.55
CNGSD6018-15	BIOUG21272-C09	BOLD:ACU6151	MF845375	Animalia;Arthropoda;Insecta;Diptera;Sciaridae;Pseudolycoriella	Pseudolycoriella brunnea	2014-07-29/08-07	Grasslands National Park|East Block	49	-106.55
CNGSD6019-15	BIOUG21272-C10	BOLD:ACU6151	MF847512	Animalia;Arthropoda;Insecta;Diptera;Sciaridae;Pseudolycoriella	Pseudolycoriella brunnea	2014-07-29/08-07	Grasslands National Park|East Block	49	-106.55
CNGSD6020-15	BIOUG21272-C11	BOLD:AAH3920	MF844302	Animalia;Arthropoda;Insecta;Diptera;Sciaridae;Scatopsciara	Scatopsciara atomaria	2014-07-29/08-07	Grasslands National Park|East Block	49	-106.55
CNGSD6021-15	BIOUG21272-C12	BOLD:AAH4141	MF823392	Animalia;Arthropoda;Insecta;Diptera;Chloropidae;Chloropinae;Neodiplotoxa	Neodiplotoxa	2014-07-29/08-07	Grasslands National Park|East Block	49	-106.55
CNGSD6022-15	BIOUG21272-D01	BOLD:AAH3920	MF846571	Animalia;Arthropoda;Insecta;Diptera;Sciaridae;Scatopsciara	Scatopsciara atomaria	2014-07-29/08-07	Grasslands National Park|East Block	49	-106.55
CNGSD6023-15	BIOUG21272-D02	BOLD:AAM9253	MF842033	Animalia;Arthropoda;Insecta;Diptera;Sciaridae;Sciara	Sciara hebes	2014-07-29/08-07	Grasslands National Park|East Block	49	-106.55
CNGSD6024-15	BIOUG21272-D03	BOLD:AAM9255	MF846057	Animalia;Arthropoda;Insecta;Diptera;Sciaridae;Pseudolycoriella	Pseudolycoriella	2014-07-29/08-07	Grasslands National Park|East Block	49	-106.55
CNGSD6025-15	BIOUG21272-D04	BOLD:ACU6151	MF845759	Animalia;Arthropoda;Insecta;Diptera;Sciaridae;Pseudolycoriella	Pseudolycoriella brunnea	2014-07-29/08-07	Grasslands National Park|East Block	49	-106.55
CNGSD6026-15	BIOUG21272-D05	BOLD:ACG6356	MF635987	Animalia;Arthropoda;Insecta;Diptera;Agromyzidae	Agromyzidae	2014-07-29/08-07	Grasslands National Park|East Block	49	-106.55
CNGSD6027-15	BIOUG21272-D06	BOLD:ACF1719	MF640431	Animalia;Arthropoda;Insecta;Diptera;Agromyzidae;Phytomyzinae;Metopomyza	Metopomyza scutellata	2014-07-29/08-07	Grasslands National Park|East Block	49	-106.55
CNGSD6028-15	BIOUG21272-D07	BOLD:AAH3920	MF843325	Animalia;Arthropoda;Insecta;Diptera;Sciaridae;Scatopsciara	Scatopsciara atomaria	2014-07-29/08-07	Grasslands National Park|East Block	49	-106.55
CNGSD6029-15	BIOUG21272-D08	BOLD:AAN5432	MF637073	Animalia;Arthropoda;Insecta;Diptera;Agromyzidae	Agromyzidae	2014-07-29/08-07	Grasslands National Park|East Block	49	-106.55
CNGSD603-15	BIOUG21095-C09	BOLD:AAG5486	MF724797	Animalia;Arthropoda;Insecta;Diptera;Chironomidae;Chironominae;Tanytarsus	Tanytarsus	2014-07-31/08-07	Grasslands National Park|East Block	49	-106.55
CNGSD6030-15	BIOUG21272-D09	BOLD:ACU6151	MF848050	Animalia;Arthropoda;Insecta;Diptera;Sciaridae;Pseudolycoriella	Pseudolycoriella brunnea	2014-07-29/08-07	Grasslands National Park|East Block	49	-106.55
CNGSD6031-15	BIOUG21272-D10	BOLD:AAH3941	MF845483	Animalia;Arthropoda;Insecta;Diptera;Sciaridae;Lycoriella	Lycoriella	2014-07-29/08-07	Grasslands National Park|East Block	49	-106.55
CNGSD6032-15	BIOUG21272-D11	BOLD:ACD7374	MF844892	Animalia;Arthropoda;Insecta;Diptera;Sciaridae	Sciaridae	2014-07-29/08-07	Grasslands National Park|East Block	49	-106.55
CNGSD6033-15	BIOUG21272-D12	BOLD:AAA5299	MF718053	Animalia;Arthropoda;Insecta;Diptera;Chironomidae;Orthocladiinae;Cricotopus	Cricotopus	2014-07-29/08-07	Grasslands National Park|East Block	49	-106.55
CNGSD6034-15	BIOUG21272-E01	BOLD:ACU7986	MF633485	Animalia;Arthropoda;Insecta;Diptera;Agromyzidae	Agromyzidae	2014-07-29/08-07	Grasslands National Park|East Block	49	-106.55
CNGSD6035-15	BIOUG21272-E02	BOLD:ADI1308	MF827655	Animalia;Arthropoda;Insecta;Diptera;Chloropidae;Oscinellinae;Dasyopa	Dasyopa triangulata	2014-07-29/08-07	Grasslands National Park|East Block	49	-106.55
CNGSD6036-15	BIOUG21272-E03	BOLD:ACU6666	MF756091	Animalia;Arthropoda;Insecta;Diptera;Cecidomyiidae	Cecidomyiidae	2014-07-29/08-07	Grasslands National Park|East Block	49	-106.55
CNGSD6037-15	BIOUG21272-E04	BOLD:ACU6151	MF839853	Animalia;Arthropoda;Insecta;Diptera;Sciaridae;Pseudolycoriella	Pseudolycoriella brunnea	2014-07-29/08-07	Grasslands National Park|East Block	49	-106.55
CNGSD6038-15	BIOUG21272-E05	BOLD:ACB0716	MF863274	Animalia;Arthropoda;Insecta;Diptera;Phoridae;Metopininae;Megaselia	Megaselia	2014-07-29/08-07	Grasslands National Park|East Block	49	-106.55
CNGSD6039-15	BIOUG21272-E06	BOLD:AAG3313	MF864816	Animalia;Arthropoda;Insecta;Diptera;Phoridae;Metopininae;Megaselia	Megaselia	2014-07-29/08-07	Grasslands National Park|East Block	49	-106.55
CNGSD6040-15	BIOUG21272-E07	BOLD:ACH2684	MF846197	Animalia;Arthropoda;Insecta;Diptera;Sciaridae	Sciaridae	2014-07-29/08-07	Grasslands National Park|East Block	49	-106.55
CNGSD6041-15	BIOUG21272-E08	BOLD:ACJ0663	MF762301	Animalia;Arthropoda;Insecta;Diptera;Cecidomyiidae	Cecidomyiidae	2014-07-29/08-07	Grasslands National Park|East Block	49	-106.55
CNGSD6042-15	BIOUG21272-E09	BOLD:AAP2490	MF865504	Animalia;Arthropoda;Insecta;Diptera;Phoridae;Metopininae;Megaselia	Megaselia	2014-07-29/08-07	Grasslands National Park|East Block	49	-106.55
CNGSD6043-15	BIOUG21272-E10	BOLD:ABA6430	MF854993	Animalia;Arthropoda;Insecta;Diptera;Sciaridae;Corynoptera	Corynoptera	2014-07-29/08-07	Grasslands National Park|East Block	49	-106.55
CNGSD6044-15	BIOUG21272-E11	BOLD:ACU6151	MF840138	Animalia;Arthropoda;Insecta;Diptera;Sciaridae;Pseudolycoriella	Pseudolycoriella brunnea	2014-07-29/08-07	Grasslands National Park|East Block	49	-106.55
CNGSD6046-15	BIOUG21272-F01	BOLD:ACU6151	MF840150	Animalia;Arthropoda;Insecta;Diptera;Sciaridae;Pseudolycoriella	Pseudolycoriella brunnea	2014-07-29/08-07	Grasslands National Park|East Block	49	-106.55
CNGSD6047-15	BIOUG21272-F02	BOLD:ABV9018	MF865338	Animalia;Arthropoda;Insecta;Diptera;Mycetophilidae;Sciophilinae;Sciophila	Mycetophilidae	2014-07-29/08-07	Grasslands National Park|East Block	49	-106.55
CNGSD605-15	BIOUG21095-C11	BOLD:AAH3920	MF848070	Animalia;Arthropoda;Insecta;Diptera;Sciaridae;Scatopsciara	Scatopsciara atomaria	2014-07-31/08-07	Grasslands National Park|East Block	49	-106.55
CNGSD6050-15	BIOUG21272-F05	BOLD:ACA4276	MF844272	Animalia;Arthropoda;Insecta;Diptera;Sciaridae	Sciaridae	2014-07-29/08-07	Grasslands National Park|East Block	49	-106.55
CNGSD6051-15	BIOUG21272-F06	BOLD:ACU7822	MF638198	Animalia;Arthropoda;Insecta;Diptera;Agromyzidae	Agromyzidae	2014-07-29/08-07	Grasslands National Park|East Block	49	-106.55
CNGSD6054-15	BIOUG21272-F09	BOLD:ACV1804	MF710852	Animalia;Arthropoda;Insecta;Diptera;Ceratopogonidae;Ceratopogoninae;Culicoides	Culicoides	2014-07-29/08-07	Grasslands National Park|East Block	49	-106.55
CNGSD6055-15	BIOUG21272-F10	BOLD:ACV1804	MF714583	Animalia;Arthropoda;Insecta;Diptera;Ceratopogonidae;Ceratopogoninae;Culicoides	Culicoides	2014-07-29/08-07	Grasslands National Park|East Block	49	-106.55
CNGSD6056-15	BIOUG21272-F11	BOLD:ACB1444	MF727520	Animalia;Arthropoda;Insecta;Diptera;Chironomidae;Orthocladiinae	Orthocladiinae	2014-07-29/08-07	Grasslands National Park|East Block	49	-106.55
CNGSD6057-15	BIOUG21272-F12	BOLD:ACI5324	MF841531	Animalia;Arthropoda;Insecta;Diptera;Sciaridae	Sciaridae	2014-07-29/08-07	Grasslands National Park|East Block	49	-106.55
CNGSD6059-15	BIOUG21272-G02	BOLD:AAM9253	MF844022	Animalia;Arthropoda;Insecta;Diptera;Sciaridae;Sciara	Sciara hebes	2014-07-29/08-07	Grasslands National Park|East Block	49	-106.55
CNGSD606-15	BIOUG21095-C12		MG472845	Animalia;Arthropoda;Insecta;Diptera;Sciaridae	Sciaridae	2014-07-31/08-07	Grasslands National Park|East Block	49	-106.55
CNGSD6060-15	BIOUG21272-G03	BOLD:ACV1804	MF708432	Animalia;Arthropoda;Insecta;Diptera;Ceratopogonidae;Ceratopogoninae;Culicoides	Culicoides	2014-07-29/08-07	Grasslands National Park|East Block	49	-106.55
CNGSD6061-15	BIOUG21272-G04	BOLD:ACU6151	MF847387	Animalia;Arthropoda;Insecta;Diptera;Sciaridae;Pseudolycoriella	Pseudolycoriella brunnea	2014-07-29/08-07	Grasslands National Park|East Block	49	-106.55
CNGSD6062-15	BIOUG21272-G05	BOLD:AAG1503	MF827239	Animalia;Arthropoda;Insecta;Diptera;Chloropidae;Oscinellinae;Tricimba	Tricimba melancholica	2014-07-29/08-07	Grasslands National Park|East Block	49	-106.55
CNGSD6064-15	BIOUG21272-G07	BOLD:AAD1485	MF720100	Animalia;Arthropoda;Insecta;Diptera;Chironomidae;Chironominae;Paratanytarsus	Paratanytarsus grimmii	2014-07-29/08-07	Grasslands National Park|East Block	49	-106.55
CNGSD6065-15	BIOUG21272-G08	BOLD:ACU6151	MF838990	Animalia;Arthropoda;Insecta;Diptera;Sciaridae;Pseudolycoriella	Pseudolycoriella brunnea	2014-07-29/08-07	Grasslands National Park|East Block	49	-106.55
CNGSD6066-15	BIOUG21272-G09	BOLD:ACV1804	MF715827	Animalia;Arthropoda;Insecta;Diptera;Ceratopogonidae;Ceratopogoninae;Culicoides	Culicoides	2014-07-29/08-07	Grasslands National Park|East Block	49	-106.55
CNGSD6068-15	BIOUG21272-G11	BOLD:ACB0885	MF732293	Animalia;Arthropoda;Insecta;Diptera;Chironomidae;Orthocladiinae	Orthocladiinae	2014-07-29/08-07	Grasslands National Park|East Block	49	-106.55
CNGSD6069-15	BIOUG21272-G12	BOLD:ACB0885	MF734033	Animalia;Arthropoda;Insecta;Diptera;Chironomidae;Orthocladiinae	Orthocladiinae	2014-07-29/08-07	Grasslands National Park|East Block	49	-106.55
CNGSD607-15	BIOUG21095-D01	BOLD:AAM9253	MG473957	Animalia;Arthropoda;Insecta;Diptera;Sciaridae;Sciara	Sciara hebes	2014-07-31/08-07	Grasslands National Park|East Block	49	-106.55
CNGSD6070-15	BIOUG21272-H01	BOLD:ACU6666	MF760370	Animalia;Arthropoda;Insecta;Diptera;Cecidomyiidae	Cecidomyiidae	2014-07-29/08-07	Grasslands National Park|East Block	49	-106.55
CNGSD6071-15	BIOUG21272-H02	BOLD:ACU6151	MF844180	Animalia;Arthropoda;Insecta;Diptera;Sciaridae;Pseudolycoriella	Pseudolycoriella brunnea	2014-07-29/08-07	Grasslands National Park|East Block	49	-106.55
CNGSD6072-15	BIOUG21272-H03	BOLD:ACU6401	MF764138	Animalia;Arthropoda;Insecta;Diptera;Cecidomyiidae	Cecidomyiidae	2014-07-29/08-07	Grasslands National Park|East Block	49	-106.55
CNGSD6073-15	BIOUG21272-H04	BOLD:ACU6778	MF708774	Animalia;Arthropoda;Insecta;Diptera;Ceratopogonidae;Ceratopogoninae;Culicoides	Culicoides	2014-07-29/08-07	Grasslands National Park|East Block	49	-106.55
CNGSD6074-15	BIOUG21272-H05	BOLD:ACI5324	MF840979	Animalia;Arthropoda;Insecta;Diptera;Sciaridae	Sciaridae	2014-07-29/08-07	Grasslands National Park|East Block	49	-106.55
CNGSD6075-15	BIOUG21272-H06	BOLD:AAC4197	MF733052	Animalia;Arthropoda;Insecta;Diptera;Chironomidae;Orthocladiinae;Paraphaenocladius	Paraphaenocladius impensus	2014-07-29/08-07	Grasslands National Park|East Block	49	-106.55
CNGSD6076-15	BIOUG21272-H07	BOLD:ACU6151	MF846235	Animalia;Arthropoda;Insecta;Diptera;Sciaridae;Pseudolycoriella	Pseudolycoriella brunnea	2014-07-29/08-07	Grasslands National Park|East Block	49	-106.55
CNGSD6077-15	BIOUG21272-H08	BOLD:ACB1444	MF727578	Animalia;Arthropoda;Insecta;Diptera;Chironomidae;Orthocladiinae	Orthocladiinae	2014-07-29/08-07	Grasslands National Park|East Block	49	-106.55
CNGSD6078-15	BIOUG21272-H09	BOLD:ACU6151	MF846185	Animalia;Arthropoda;Insecta;Diptera;Sciaridae;Pseudolycoriella	Pseudolycoriella brunnea	2014-07-29/08-07	Grasslands National Park|East Block	49	-106.55
CNGSD6079-15	BIOUG21272-H10	BOLD:AAM8992	MF892370	Animalia;Arthropoda;Insecta;Diptera;Mycetophilidae;Mycetophilinae;Mycetophilini;Zygomyia	Mycetophilinae	2014-07-29/08-07	Grasslands National Park|East Block	49	-106.55
CNGSD608-15	BIOUG21095-D02	BOLD:ACU6151	MF844283	Animalia;Arthropoda;Insecta;Diptera;Sciaridae;Pseudolycoriella	Pseudolycoriella brunnea	2014-07-31/08-07	Grasslands National Park|East Block	49	-106.55
CNGSD6081-15	BIOUG21273-A01		MG471538	Animalia;Arthropoda;Insecta;Diptera;Sciaridae;Sciara	Sciara hebes	2014-07-29/08-07	Grasslands National Park|East Block	49	-106.55
CNGSD6082-15	BIOUG21273-A02	BOLD:AAA5299	MF725903	Animalia;Arthropoda;Insecta;Diptera;Chironomidae;Orthocladiinae;Cricotopus	Cricotopus	2014-07-29/08-07	Grasslands National Park|East Block	49	-106.55
CNGSD6083-15	BIOUG21273-A03	BOLD:AAM9253	MF841501	Animalia;Arthropoda;Insecta;Diptera;Sciaridae;Sciara	Sciara hebes	2014-07-29/08-07	Grasslands National Park|East Block	49	-106.55
CNGSD6084-15	BIOUG21273-A04	BOLD:ACC9564	MF864876	Animalia;Arthropoda;Insecta;Diptera;Phoridae;Metopininae;Megaselia	Megaselia	2014-07-29/08-07	Grasslands National Park|East Block	49	-106.55
CNGSD6085-15	BIOUG21273-A05	BOLD:AAH3920	MF847386	Animalia;Arthropoda;Insecta;Diptera;Sciaridae;Scatopsciara	Scatopsciara atomaria	2014-07-29/08-07	Grasslands National Park|East Block	49	-106.55
CNGSD6086-15	BIOUG21273-A06	BOLD:ACE7347	MF856681	Animalia;Arthropoda;Insecta;Diptera;Sciaridae;Cratyna	Cratyna longispina	2014-07-29/08-07	Grasslands National Park|East Block	49	-106.55
CNGSD6087-15	BIOUG21273-A07	BOLD:ABA6408	MF734683	Animalia;Arthropoda;Insecta;Diptera;Chironomidae;Orthocladiinae;Metriocnemus	Metriocnemus	2014-07-29/08-07	Grasslands National Park|East Block	49	-106.55
CNGSD6088-15	BIOUG21273-A08	BOLD:ACB1444	MF728052	Animalia;Arthropoda;Insecta;Diptera;Chironomidae;Orthocladiinae	Orthocladiinae	2014-07-29/08-07	Grasslands National Park|East Block	49	-106.55
CNGSD6089-15	BIOUG21273-A09	BOLD:AAL9075	MF864587	Animalia;Arthropoda;Insecta;Diptera;Phoridae;Metopininae;Megaselia	Megaselia lucifrons	2014-07-29/08-07	Grasslands National Park|East Block	49	-106.55
CNGSD609-15	BIOUG21095-D03	BOLD:AAP4687	MF865196	Animalia;Arthropoda;Insecta;Diptera;Phoridae;Metopininae;Megaselia	Megaselia	2014-07-31/08-07	Grasslands National Park|East Block	49	-106.55
CNGSD6091-15	BIOUG21273-A11	BOLD:AAH3920	MF846710	Animalia;Arthropoda;Insecta;Diptera;Sciaridae;Scatopsciara	Scatopsciara atomaria	2014-07-29/08-07	Grasslands National Park|East Block	49	-106.55
CNGSD6092-15	BIOUG21273-A12	BOLD:ACB0640	MF881514	Animalia;Arthropoda;Insecta;Diptera;Empididae	Empididae	2014-07-29/08-07	Grasslands National Park|East Block	49	-106.55
CNGSD6093-15	BIOUG21273-B01	BOLD:ACB1444	MF735608	Animalia;Arthropoda;Insecta;Diptera;Chironomidae;Orthocladiinae	Orthocladiinae	2014-07-29/08-07	Grasslands National Park|East Block	49	-106.55
CNGSD6096-15	BIOUG21273-B04	BOLD:AAH3929	MF853705	Animalia;Arthropoda;Insecta;Diptera;Sciaridae;Bradysia	Bradysia flavipila	2014-07-29/08-07	Grasslands National Park|East Block	49	-106.55
CNGSD6098-15	BIOUG21273-B06	BOLD:AAA1259	MF762459	Animalia;Arthropoda;Insecta;Diptera;Cecidomyiidae	Cecidomyiidae	2014-07-29/08-07	Grasslands National Park|East Block	49	-106.55
CNGSD6099-15	BIOUG21273-B07	BOLD:ACA9674	MF764665	Animalia;Arthropoda;Insecta;Diptera;Cecidomyiidae	Cecidomyiidae	2014-07-29/08-07	Grasslands National Park|East Block	49	-106.55
CNGSD610-15	BIOUG21095-D04	BOLD:ACU6151	MF840595	Animalia;Arthropoda;Insecta;Diptera;Sciaridae;Pseudolycoriella	Pseudolycoriella brunnea	2014-07-31/08-07	Grasslands National Park|East Block	49	-106.55
CNGSD6100-15	BIOUG21273-B08	BOLD:ACI5324	MF840814	Animalia;Arthropoda;Insecta;Diptera;Sciaridae	Sciaridae	2014-07-29/08-07	Grasslands National Park|East Block	49	-106.55
CNGSD6101-15	BIOUG21273-B09	BOLD:ACU6151	MF848463	Animalia;Arthropoda;Insecta;Diptera;Sciaridae;Pseudolycoriella	Pseudolycoriella brunnea	2014-07-29/08-07	Grasslands National Park|East Block	49	-106.55
CNGSD6102-15	BIOUG21273-B10	BOLD:ACI3228	MF640284	Animalia;Arthropoda;Insecta;Diptera;Agromyzidae;Phytomyzinae;Liriomyza	Liriomyza	2014-07-29/08-07	Grasslands National Park|East Block	49	-106.55
CNGSD6104-15	BIOUG21273-B12	BOLD:AAM9253	MF842174	Animalia;Arthropoda;Insecta;Diptera;Sciaridae;Sciara	Sciara hebes	2014-07-29/08-07	Grasslands National Park|East Block	49	-106.55
CNGSD6108-15	BIOUG21273-C04	BOLD:AAI4297	MF709395	Animalia;Arthropoda;Insecta;Diptera;Chironomidae;Chironominae;Chironomus	Chironomus	2014-07-29/08-07	Grasslands National Park|East Block	49	-106.55
CNGSD6109-15	BIOUG21273-C05	BOLD:AAF6806	MF641212	Animalia;Arthropoda;Insecta;Diptera;Agromyzidae;Phytomyzinae;Liriomyza	Liriomyza brassicae	2014-07-29/08-07	Grasslands National Park|East Block	49	-106.55
CNGSD611-15	BIOUG21095-D05	BOLD:ACB1444	MF727165	Animalia;Arthropoda;Insecta;Diptera;Chironomidae;Orthocladiinae	Orthocladiinae	2014-07-31/08-07	Grasslands National Park|East Block	49	-106.55
CNGSD6110-15	BIOUG21273-C06	BOLD:AAH3920	MF840158	Animalia;Arthropoda;Insecta;Diptera;Sciaridae;Scatopsciara	Scatopsciara atomaria	2014-07-29/08-07	Grasslands National Park|East Block	49	-106.55
CNGSD6111-15	BIOUG21273-C07	BOLD:AAI6492	MF829231	Animalia;Arthropoda;Insecta;Diptera;Tephritidae;Tephritinae;Campiglossa	Campiglossa	2014-07-29/08-07	Grasslands National Park|East Block	49	-106.55
CNGSD6112-15	BIOUG21273-C08	BOLD:AAM9253	MF847826	Animalia;Arthropoda;Insecta;Diptera;Sciaridae;Sciara	Sciara hebes	2014-07-29/08-07	Grasslands National Park|East Block	49	-106.55
CNGSD6113-15	BIOUG21273-C09	BOLD:ACU6151	MF844613	Animalia;Arthropoda;Insecta;Diptera;Sciaridae;Pseudolycoriella	Pseudolycoriella brunnea	2014-07-29/08-07	Grasslands National Park|East Block	49	-106.55
CNGSD6114-15	BIOUG21273-C10	BOLD:AAH3929	MF858879	Animalia;Arthropoda;Insecta;Diptera;Sciaridae;Bradysia	Bradysia flavipila	2014-07-29/08-07	Grasslands National Park|East Block	49	-106.55
CNGSD6116-15	BIOUG21273-C12	BOLD:ACU6151	MF845216	Animalia;Arthropoda;Insecta;Diptera;Sciaridae;Pseudolycoriella	Pseudolycoriella brunnea	2014-07-29/08-07	Grasslands National Park|East Block	49	-106.55
CNGSD6117-15	BIOUG21273-D01	BOLD:ACU6151	MG475126	Animalia;Arthropoda;Insecta;Diptera;Sciaridae;Pseudolycoriella	Pseudolycoriella brunnea	2014-07-29/08-07	Grasslands National Park|East Block	49	-106.55
CNGSD6118-15	BIOUG21273-D02	BOLD:AAH3919	MF856456	Animalia;Arthropoda;Insecta;Diptera;Sciaridae;Bradysia	Bradysia cellarum	2014-07-29/08-07	Grasslands National Park|East Block	49	-106.55
CNGSD6119-15	BIOUG21273-D03	BOLD:AAD0484	MF727861	Animalia;Arthropoda;Insecta;Diptera;Chironomidae;Orthocladiinae;Psectrocladius	Psectrocladius barbimanus	2014-07-29/08-07	Grasslands National Park|East Block	49	-106.55
CNGSD612-15	BIOUG21095-D06	BOLD:ACU6666	MF759836	Animalia;Arthropoda;Insecta;Diptera;Cecidomyiidae	Cecidomyiidae	2014-07-31/08-07	Grasslands National Park|East Block	49	-106.55
CNGSD6121-15	BIOUG21273-D05	BOLD:AAM9253	MF841888	Animalia;Arthropoda;Insecta;Diptera;Sciaridae;Sciara	Sciara hebes	2014-07-29/08-07	Grasslands National Park|East Block	49	-106.55
CNGSD6122-15	BIOUG21273-D06	BOLD:ABV9018	MF863558	Animalia;Arthropoda;Insecta;Diptera;Mycetophilidae;Sciophilinae;Sciophila	Mycetophilidae	2014-07-29/08-07	Grasslands National Park|East Block	49	-106.55
CNGSD6123-15	BIOUG21273-D07	BOLD:ACV1804	MF715682	Animalia;Arthropoda;Insecta;Diptera;Ceratopogonidae;Ceratopogoninae;Culicoides	Culicoides	2014-07-29/08-07	Grasslands National Park|East Block	49	-106.55
CNGSD6124-15	BIOUG21273-D08	BOLD:ACU6151	MF842611	Animalia;Arthropoda;Insecta;Diptera;Sciaridae;Pseudolycoriella	Pseudolycoriella brunnea	2014-07-29/08-07	Grasslands National Park|East Block	49	-106.55
CNGSD6125-15	BIOUG21273-D09	BOLD:ACU6151	MF845550	Animalia;Arthropoda;Insecta;Diptera;Sciaridae;Pseudolycoriella	Pseudolycoriella brunnea	2014-07-29/08-07	Grasslands National Park|East Block	49	-106.55
CNGSD6128-15	BIOUG21273-D12	BOLD:ACI5324	MF839477	Animalia;Arthropoda;Insecta;Diptera;Sciaridae	Sciaridae	2014-07-29/08-07	Grasslands National Park|East Block	49	-106.55
CNGSD6129-15	BIOUG21273-E01	BOLD:ACU6151	MF844005	Animalia;Arthropoda;Insecta;Diptera;Sciaridae;Pseudolycoriella	Pseudolycoriella brunnea	2014-07-29/08-07	Grasslands National Park|East Block	49	-106.55
CNGSD6131-15	BIOUG21273-E03	BOLD:ACU6151	MF844323	Animalia;Arthropoda;Insecta;Diptera;Sciaridae;Pseudolycoriella	Pseudolycoriella brunnea	2014-07-29/08-07	Grasslands National Park|East Block	49	-106.55
CNGSD6132-15	BIOUG21273-E04	BOLD:AAH3920	MF848346	Animalia;Arthropoda;Insecta;Diptera;Sciaridae;Scatopsciara	Scatopsciara atomaria	2014-07-29/08-07	Grasslands National Park|East Block	49	-106.55
CNGSD6133-15	BIOUG21273-E05	BOLD:AAL9137	MF864590	Animalia;Arthropoda;Insecta;Diptera;Mycetophilidae;Leiinae;Clastobasis	Mycetophilidae	2014-07-29/08-07	Grasslands National Park|East Block	49	-106.55
CNGSD6134-15	BIOUG21273-E06	BOLD:ACB1444	MF735629	Animalia;Arthropoda;Insecta;Diptera;Chironomidae;Orthocladiinae	Orthocladiinae	2014-07-29/08-07	Grasslands National Park|East Block	49	-106.55
CNGSD6135-15	BIOUG21273-E07	BOLD:ACB0946	MF731201	Animalia;Arthropoda;Insecta;Diptera;Chironomidae;Orthocladiinae;Smittia	Smittia	2014-07-29/08-07	Grasslands National Park|East Block	49	-106.55
CNGSD6136-15	BIOUG21273-E08	BOLD:ACU6151	MF843796	Animalia;Arthropoda;Insecta;Diptera;Sciaridae;Pseudolycoriella	Pseudolycoriella brunnea	2014-07-29/08-07	Grasslands National Park|East Block	49	-106.55
CNGSD6137-15	BIOUG21273-E09	BOLD:ACC2720	MF756829	Animalia;Arthropoda;Insecta;Diptera;Cecidomyiidae	Cecidomyiidae	2014-07-29/08-07	Grasslands National Park|East Block	49	-106.55
CNGSD6138-15	BIOUG21273-E10	BOLD:ACU6151	MF843691	Animalia;Arthropoda;Insecta;Diptera;Sciaridae;Pseudolycoriella	Pseudolycoriella brunnea	2014-07-29/08-07	Grasslands National Park|East Block	49	-106.55
CNGSD6140-15	BIOUG21273-E12	BOLD:AAN5341	MF717909	Animalia;Arthropoda;Insecta;Diptera;Chironomidae;Orthocladiinae;Camptocladius	Camptocladius stercorarius	2014-07-29/08-07	Grasslands National Park|East Block	49	-106.55
CNGSD6141-15	BIOUG21273-F01	BOLD:AAG5486	MG474364	Animalia;Arthropoda;Insecta;Diptera;Chironomidae;Chironominae;Tanytarsus	Tanytarsus	2014-07-29/08-07	Grasslands National Park|East Block	49	-106.55
CNGSD6142-15	BIOUG21273-F02	BOLD:ACU6151	MF843126	Animalia;Arthropoda;Insecta;Diptera;Sciaridae;Pseudolycoriella	Pseudolycoriella brunnea	2014-07-29/08-07	Grasslands National Park|East Block	49	-106.55
CNGSD6143-15	BIOUG21273-F03	BOLD:AAM9228	MF843778	Animalia;Arthropoda;Insecta;Diptera;Sciaridae	Sciaridae	2014-07-29/08-07	Grasslands National Park|East Block	49	-106.55
CNGSD6144-15	BIOUG21273-F04	BOLD:ACU3442	MF826845	Animalia;Arthropoda;Insecta;Diptera;Chironomidae	Chironomidae	2014-07-29/08-07	Grasslands National Park|East Block	49	-106.55
CNGSD6145-15	BIOUG21273-F05	BOLD:AAM9253	MF848860	Animalia;Arthropoda;Insecta;Diptera;Sciaridae;Sciara	Sciara hebes	2014-07-29/08-07	Grasslands National Park|East Block	49	-106.55
CNGSD6149-15	BIOUG21273-F09	BOLD:AAI4297	MF715149	Animalia;Arthropoda;Insecta;Diptera;Chironomidae;Chironominae;Chironomus	Chironomus	2014-07-29/08-07	Grasslands National Park|East Block	49	-106.55
CNGSD615-15	BIOUG21095-D09	BOLD:AAM9253	MF842627	Animalia;Arthropoda;Insecta;Diptera;Sciaridae;Sciara	Sciara hebes	2014-07-31/08-07	Grasslands National Park|East Block	49	-106.55
CNGSD6150-15	BIOUG21273-F10	BOLD:ACU6151	MF847339	Animalia;Arthropoda;Insecta;Diptera;Sciaridae;Pseudolycoriella	Pseudolycoriella brunnea	2014-07-29/08-07	Grasslands National Park|East Block	49	-106.55
CNGSD6153-15	BIOUG21273-G01	BOLD:AAH3929	MF853185	Animalia;Arthropoda;Insecta;Diptera;Sciaridae;Bradysia	Bradysia flavipila	2014-07-29/08-07	Grasslands National Park|East Block	49	-106.55
CNGSD6155-15	BIOUG21273-G03	BOLD:ACB1444	MF730291	Animalia;Arthropoda;Insecta;Diptera;Chironomidae;Orthocladiinae	Orthocladiinae	2014-07-29/08-07	Grasslands National Park|East Block	49	-106.55
CNGSD6156-15	BIOUG21273-G04	BOLD:ACU6151	MF846940	Animalia;Arthropoda;Insecta;Diptera;Sciaridae;Pseudolycoriella	Pseudolycoriella brunnea	2014-07-29/08-07	Grasslands National Park|East Block	49	-106.55
CNGSD6158-15	BIOUG21273-G06	BOLD:ACB0946	MF733188	Animalia;Arthropoda;Insecta;Diptera;Chironomidae;Orthocladiinae;Smittia	Smittia	2014-07-29/08-07	Grasslands National Park|East Block	49	-106.55
CNGSD6159-15	BIOUG21273-G07	BOLD:ACB0946	MF729297	Animalia;Arthropoda;Insecta;Diptera;Chironomidae;Orthocladiinae;Smittia	Smittia	2014-07-29/08-07	Grasslands National Park|East Block	49	-106.55
CNGSD616-15	BIOUG21095-D10	BOLD:AAG0314	MF828025	Animalia;Arthropoda;Insecta;Diptera;Chironomidae;Tanypodinae;Psectrotanypus	Psectrotanypus sp. ES01	2014-07-31/08-07	Grasslands National Park|East Block	49	-106.55
CNGSD6161-15	BIOUG21273-G09	BOLD:ACB1688	MF733565	Animalia;Arthropoda;Insecta;Diptera;Chironomidae;Orthocladiinae;Parametriocnemus	Parametriocnemus	2014-07-29/08-07	Grasslands National Park|East Block	49	-106.55
CNGSD6162-15	BIOUG21273-G10	BOLD:AAM9253	MF845205	Animalia;Arthropoda;Insecta;Diptera;Sciaridae;Sciara	Sciara hebes	2014-07-29/08-07	Grasslands National Park|East Block	49	-106.55
CNGSD6164-15	BIOUG21273-G12	BOLD:ACU6151	MF840850	Animalia;Arthropoda;Insecta;Diptera;Sciaridae;Pseudolycoriella	Pseudolycoriella brunnea	2014-07-29/08-07	Grasslands National Park|East Block	49	-106.55
CNGSD6166-15	BIOUG21273-H02	BOLD:AAA1259	MF759083	Animalia;Arthropoda;Insecta;Diptera;Cecidomyiidae	Cecidomyiidae	2014-07-29/08-07	Grasslands National Park|East Block	49	-106.55
CNGSD617-15	BIOUG21095-D11	BOLD:ACU6151	MF842374	Animalia;Arthropoda;Insecta;Diptera;Sciaridae;Pseudolycoriella	Pseudolycoriella brunnea	2014-07-31/08-07	Grasslands National Park|East Block	49	-106.55
CNGSD6171-15	BIOUG21273-H07	BOLD:ACU6151	MF843678	Animalia;Arthropoda;Insecta;Diptera;Sciaridae;Pseudolycoriella	Pseudolycoriella brunnea	2014-07-29/08-07	Grasslands National Park|East Block	49	-106.55
CNGSD6174-15	BIOUG21273-H10	BOLD:ACF5490	MF728116	Animalia;Arthropoda;Insecta;Diptera;Chironomidae;Orthocladiinae;Smittia	Smittia	2014-07-29/08-07	Grasslands National Park|East Block	49	-106.55
CNGSD6175-15	BIOUG21273-H11	BOLD:AAG3259	MF865712	Animalia;Arthropoda;Insecta;Diptera;Phoridae;Metopininae;Megaselia	Megaselia	2014-07-29/08-07	Grasslands National Park|East Block	49	-106.55
CNGSD6177-15	BIOUG21274-A02	BOLD:ACI2860	MF637260	Animalia;Arthropoda;Insecta;Diptera;Agromyzidae;Phytomyzinae;Calycomyza	Calycomyza	2014-07-29/08-07	Grasslands National Park|East Block	49	-106.55
CNGSD6178-15	BIOUG21274-A03	BOLD:AAM9253	MF845011	Animalia;Arthropoda;Insecta;Diptera;Sciaridae;Sciara	Sciara hebes	2014-07-29/08-07	Grasslands National Park|East Block	49	-106.55
CNGSD6179-15	BIOUG21274-A04	BOLD:ACM1334	MF846435	Animalia;Arthropoda;Insecta;Diptera;Sciaridae	Sciaridae	2014-07-29/08-07	Grasslands National Park|East Block	49	-106.55
CNGSD618-15	BIOUG21095-D12	BOLD:ACC7739	MF760423	Animalia;Arthropoda;Insecta;Diptera;Cecidomyiidae	Cecidomyiidae	2014-07-31/08-07	Grasslands National Park|East Block	49	-106.55
CNGSD6181-15	BIOUG21274-A06	BOLD:ACA4559	MF727345	Animalia;Arthropoda;Insecta;Diptera;Chironomidae;Orthocladiinae	Orthocladiinae	2014-07-29/08-07	Grasslands National Park|East Block	49	-106.55
CNGSD6183-15	BIOUG21274-A08	BOLD:ACU6151	MF840990	Animalia;Arthropoda;Insecta;Diptera;Sciaridae;Pseudolycoriella	Pseudolycoriella brunnea	2014-07-29/08-07	Grasslands National Park|East Block	49	-106.55
CNGSD6184-15	BIOUG21274-A09	BOLD:ABX2130	MF868243	Animalia;Arthropoda;Insecta;Diptera;Phoridae;Metopininae;Megaselia	Megaselia	2014-07-29/08-07	Grasslands National Park|East Block	49	-106.55
CNGSD6185-15	BIOUG21274-A10	BOLD:ACB1116	MF870289	Animalia;Arthropoda;Insecta;Diptera;Phoridae;Metopininae;Megaselia	Megaselia	2014-07-29/08-07	Grasslands National Park|East Block	49	-106.55
CNGSD6186-15	BIOUG21274-A11	BOLD:ACB0885	MF727211	Animalia;Arthropoda;Insecta;Diptera;Chironomidae;Orthocladiinae	Orthocladiinae	2014-07-29/08-07	Grasslands National Park|East Block	49	-106.55
CNGSD6187-15	BIOUG21274-A12	BOLD:AAN5341	MF724577	Animalia;Arthropoda;Insecta;Diptera;Chironomidae;Orthocladiinae;Camptocladius	Camptocladius stercorarius	2014-07-29/08-07	Grasslands National Park|East Block	49	-106.55
CNGSD6188-15	BIOUG21274-B01	BOLD:AAN5148	MF715038	Animalia;Arthropoda;Insecta;Diptera;Ceratopogonidae;Forcipomyiinae;Forcipomyia	Forcipomyia bipunctata	2014-07-29/08-07	Grasslands National Park|East Block	49	-106.55
CNGSD6189-15	BIOUG21274-B02	BOLD:ACU6151	MF839562	Animalia;Arthropoda;Insecta;Diptera;Sciaridae;Pseudolycoriella	Pseudolycoriella brunnea	2014-07-29/08-07	Grasslands National Park|East Block	49	-106.55
CNGSD619-15	BIOUG21095-E01	BOLD:ABV9018	MF866819	Animalia;Arthropoda;Insecta;Diptera;Mycetophilidae;Sciophilinae;Sciophila	Mycetophilidae	2014-07-31/08-07	Grasslands National Park|East Block	49	-106.55
CNGSD6190-15	BIOUG21274-B03	BOLD:ACB0885	MF730993	Animalia;Arthropoda;Insecta;Diptera;Chironomidae;Orthocladiinae	Orthocladiinae	2014-07-29/08-07	Grasslands National Park|East Block	49	-106.55
CNGSD6191-15	BIOUG21274-B04	BOLD:AAC4197	MF728635	Animalia;Arthropoda;Insecta;Diptera;Chironomidae;Orthocladiinae;Paraphaenocladius	Paraphaenocladius impensus	2014-07-29/08-07	Grasslands National Park|East Block	49	-106.55
CNGSD6192-15	BIOUG21274-B05	BOLD:AAH3920	MF845076	Animalia;Arthropoda;Insecta;Diptera;Sciaridae;Scatopsciara	Scatopsciara atomaria	2014-07-29/08-07	Grasslands National Park|East Block	49	-106.55
CNGSD6193-15	BIOUG21274-B06	BOLD:AAD7101	MF858034	Animalia;Arthropoda;Insecta;Diptera;Phoridae	Phoridae	2014-07-29/08-07	Grasslands National Park|East Block	49	-106.55
CNGSD6194-15	BIOUG21274-B07	BOLD:AAU5622	MF868159	Animalia;Arthropoda;Insecta;Diptera;Phoridae;Metopininae;Megaselia	Megaselia	2014-07-29/08-07	Grasslands National Park|East Block	49	-106.55
CNGSD6195-15	BIOUG21274-B08	BOLD:ACK5735	MF869974	Animalia;Arthropoda;Insecta;Diptera;Phoridae;Metopininae;Megaselia	Megaselia	2014-07-29/08-07	Grasslands National Park|East Block	49	-106.55
CNGSD6196-15	BIOUG21274-B09	BOLD:AAA1259	MF764879	Animalia;Arthropoda;Insecta;Diptera;Cecidomyiidae	Cecidomyiidae	2014-07-29/08-07	Grasslands National Park|East Block	49	-106.55
CNGSD6197-15	BIOUG21274-B10	BOLD:AAM9255	MF847993	Animalia;Arthropoda;Insecta;Diptera;Sciaridae;Pseudolycoriella	Pseudolycoriella	2014-07-29/08-07	Grasslands National Park|East Block	49	-106.55
CNGSD6198-15	BIOUG21274-B11	BOLD:ABA0773	MF822268	Animalia;Arthropoda;Insecta;Diptera;Chironomidae;Tanypodinae;Procladius	Procladius	2014-07-29/08-07	Grasslands National Park|East Block	49	-106.55
CNGSD620-15	BIOUG21095-E02	BOLD:AAH3941	MF839834	Animalia;Arthropoda;Insecta;Diptera;Sciaridae;Lycoriella	Lycoriella	2014-07-31/08-07	Grasslands National Park|East Block	49	-106.55
CNGSD6200-15	BIOUG21274-C01	BOLD:ACB0946	MF728094	Animalia;Arthropoda;Insecta;Diptera;Chironomidae;Orthocladiinae;Smittia	Smittia	2014-07-29/08-07	Grasslands National Park|East Block	49	-106.55
CNGSD6201-15	BIOUG21274-C02	BOLD:ACC6798	MF838965	Animalia;Arthropoda;Insecta;Diptera;Sciaridae;Leptosciarella	Leptosciarella	2014-07-29/08-07	Grasslands National Park|East Block	49	-106.55
CNGSD6202-15	BIOUG21274-C03	BOLD:ACB0946	MF728977	Animalia;Arthropoda;Insecta;Diptera;Chironomidae;Orthocladiinae;Smittia	Smittia	2014-07-29/08-07	Grasslands National Park|East Block	49	-106.55
CNGSD6203-15	BIOUG21274-C04	BOLD:ACU8289	MF826219	Animalia;Arthropoda;Insecta;Diptera;Chironomidae	Chironomidae	2014-07-29/08-07	Grasslands National Park|East Block	49	-106.55
CNGSD6204-15	BIOUG21274-C05	BOLD:ACG6356	MF641683	Animalia;Arthropoda;Insecta;Diptera;Agromyzidae	Agromyzidae	2014-07-29/08-07	Grasslands National Park|East Block	49	-106.55
CNGSD6206-15	BIOUG21274-C07	BOLD:AAM9253	MF844923	Animalia;Arthropoda;Insecta;Diptera;Sciaridae;Sciara	Sciara hebes	2014-07-29/08-07	Grasslands National Park|East Block	49	-106.55
CNGSD6207-15	BIOUG21274-C08	BOLD:ACU6151	MF842453	Animalia;Arthropoda;Insecta;Diptera;Sciaridae;Pseudolycoriella	Pseudolycoriella brunnea	2014-07-29/08-07	Grasslands National Park|East Block	49	-106.55
CNGSD6209-15	BIOUG21274-C10	BOLD:ACU6151	MF842405	Animalia;Arthropoda;Insecta;Diptera;Sciaridae;Pseudolycoriella	Pseudolycoriella brunnea	2014-07-29/08-07	Grasslands National Park|East Block	49	-106.55
CNGSD6210-15	BIOUG21274-C11	BOLD:ACB1444	MF733819	Animalia;Arthropoda;Insecta;Diptera;Chironomidae;Orthocladiinae	Orthocladiinae	2014-07-29/08-07	Grasslands National Park|East Block	49	-106.55
CNGSD6212-15	BIOUG21274-D01	BOLD:ACB1444	MF734007	Animalia;Arthropoda;Insecta;Diptera;Chironomidae;Orthocladiinae	Orthocladiinae	2014-07-29/08-07	Grasslands National Park|East Block	49	-106.55
CNGSD6213-15	BIOUG21274-D02	BOLD:AAN5165	MF715401	Animalia;Arthropoda;Insecta;Diptera;Ceratopogonidae;Forcipomyiinae;Forcipomyia	Forcipomyia	2014-07-29/08-07	Grasslands National Park|East Block	49	-106.55
CNGSD6215-15	BIOUG21274-D04	BOLD:ACE7347	MF853999	Animalia;Arthropoda;Insecta;Diptera;Sciaridae;Cratyna	Cratyna longispina	2014-07-29/08-07	Grasslands National Park|East Block	49	-106.55
CNGSD6217-15	BIOUG21274-D06	BOLD:ACB1116	MF870541	Animalia;Arthropoda;Insecta;Diptera;Phoridae;Metopininae;Megaselia	Megaselia	2014-07-29/08-07	Grasslands National Park|East Block	49	-106.55
CNGSD6218-15	BIOUG21274-D07		MG483751	Animalia;Arthropoda;Insecta;Hymenoptera;Encyrtidae;Tetracneminae;Anagyrus	Anagyrus kamali	2014-07-29/08-07	Grasslands National Park|East Block	49	-106.55
CNGSD6219-15	BIOUG21274-D08	BOLD:ACU6151	MF847915	Animalia;Arthropoda;Insecta;Diptera;Sciaridae;Pseudolycoriella	Pseudolycoriella brunnea	2014-07-29/08-07	Grasslands National Park|East Block	49	-106.55
CNGSD622-15	BIOUG21095-E04	BOLD:AAD2169	MF724846	Animalia;Arthropoda;Insecta;Diptera;Chironomidae;Chironominae;Tanytarsus	Tanytarsus volgensis	2014-07-31/08-07	Grasslands National Park|East Block	49	-106.55
CNGSD6220-15	BIOUG21274-D09	BOLD:ACU6151	MF839021	Animalia;Arthropoda;Insecta;Diptera;Sciaridae;Pseudolycoriella	Pseudolycoriella brunnea	2014-07-29/08-07	Grasslands National Park|East Block	49	-106.55
CNGSD6221-15	BIOUG21274-D10	BOLD:ABW5431	MF635990	Animalia;Arthropoda;Insecta;Diptera;Agromyzidae	Agromyzidae	2014-07-29/08-07	Grasslands National Park|East Block	49	-106.55
CNGSD6222-15	BIOUG21274-D11	BOLD:ACB0946	MF734049	Animalia;Arthropoda;Insecta;Diptera;Chironomidae;Orthocladiinae;Smittia	Smittia	2014-07-29/08-07	Grasslands National Park|East Block	49	-106.55
CNGSD6223-15	BIOUG21274-D12	BOLD:AAD8971	MF731079	Animalia;Arthropoda;Insecta;Diptera;Chironomidae;Orthocladiinae;Orthocladius	Orthocladius oblidens	2014-07-29/08-07	Grasslands National Park|East Block	49	-106.55
CNGSD6224-15	BIOUG21274-E01	BOLD:AAG2451	MF760072	Animalia;Arthropoda;Insecta;Diptera;Anthomyiidae;Anthomyiinae;Delia	Delia	2014-07-29/08-07	Grasslands National Park|East Block	49	-106.55
CNGSD6225-15	BIOUG21274-E02	BOLD:AAM9253	MF843463	Animalia;Arthropoda;Insecta;Diptera;Sciaridae;Sciara	Sciara hebes	2014-07-29/08-07	Grasslands National Park|East Block	49	-106.55
CNGSD6226-15	BIOUG21274-E03	BOLD:AAA3453	MF762859	Animalia;Arthropoda;Insecta;Diptera;Anthomyiidae;Anthomyiinae;Delia	Delia platura	2014-07-29/08-07	Grasslands National Park|East Block	49	-106.55
CNGSD6227-15	BIOUG21274-E04	BOLD:AAP8107	MF877812	Animalia;Arthropoda;Insecta;Diptera;Dolichopodidae	Dolichopodidae	2014-07-29/08-07	Grasslands National Park|East Block	49	-106.55
CNGSD6228-15	BIOUG21274-E05	BOLD:AAG7036	MF637716	Animalia;Arthropoda;Insecta;Diptera;Agromyzidae	Agromyzidae	2014-07-29/08-07	Grasslands National Park|East Block	49	-106.55
CNGSD623-15	BIOUG21095-E05	BOLD:AAA1259	MF762468	Animalia;Arthropoda;Insecta;Diptera;Cecidomyiidae	Cecidomyiidae	2014-07-31/08-07	Grasslands National Park|East Block	49	-106.55
CNGSD6233-15	BIOUG21274-E10	BOLD:ABV9018	MF863386	Animalia;Arthropoda;Insecta;Diptera;Mycetophilidae;Sciophilinae;Sciophila	Mycetophilidae	2014-07-29/08-07	Grasslands National Park|East Block	49	-106.55
CNGSD6236-15	BIOUG21274-F01	BOLD:AAD2169	MF725066	Animalia;Arthropoda;Insecta;Diptera;Chironomidae;Chironominae;Tanytarsus	Tanytarsus volgensis	2014-07-29/08-07	Grasslands National Park|East Block	49	-106.55
CNGSD6237-15	BIOUG21274-F02	BOLD:AAM9253	MF848008	Animalia;Arthropoda;Insecta;Diptera;Sciaridae;Sciara	Sciara hebes	2014-07-29/08-07	Grasslands National Park|East Block	49	-106.55
CNGSD6238-15	BIOUG21274-F03	BOLD:AAA1259	MF761648	Animalia;Arthropoda;Insecta;Diptera;Cecidomyiidae	Cecidomyiidae	2014-07-29/08-07	Grasslands National Park|East Block	49	-106.55
CNGSD6239-15	BIOUG21274-F04	BOLD:ACK2451	MF632492	Animalia;Arthropoda;Insecta;Diptera;Agromyzidae;Phytomyzinae;Chromatomyia	Chromatomyia	2014-07-29/08-07	Grasslands National Park|East Block	49	-106.55
CNGSD624-15	BIOUG21095-E06	BOLD:ACU6151	MF840547	Animalia;Arthropoda;Insecta;Diptera;Sciaridae;Pseudolycoriella	Pseudolycoriella brunnea	2014-07-31/08-07	Grasslands National Park|East Block	49	-106.55
CNGSD6241-15	BIOUG21274-F06	BOLD:ACU6151	MF843133	Animalia;Arthropoda;Insecta;Diptera;Sciaridae;Pseudolycoriella	Pseudolycoriella brunnea	2014-07-29/08-07	Grasslands National Park|East Block	49	-106.55
CNGSD6244-15	BIOUG21274-F09	BOLD:ACU6151	MF840820	Animalia;Arthropoda;Insecta;Diptera;Sciaridae;Pseudolycoriella	Pseudolycoriella brunnea	2014-07-29/08-07	Grasslands National Park|East Block	49	-106.55
CNGSD6245-15	BIOUG21274-F10	BOLD:ACI3228	MF634158	Animalia;Arthropoda;Insecta;Diptera;Agromyzidae;Phytomyzinae;Liriomyza	Liriomyza	2014-07-29/08-07	Grasslands National Park|East Block	49	-106.55
CNGSD6246-15	BIOUG21274-F11	BOLD:AAH4171	MF820480	Animalia;Arthropoda;Insecta;Diptera;Chloropidae;Oscinellinae;Apallates	Apallates	2014-07-29/08-07	Grasslands National Park|East Block	49	-106.55
CNGSD6247-15	BIOUG21274-F12	BOLD:ACU6151	MF843739	Animalia;Arthropoda;Insecta;Diptera;Sciaridae;Pseudolycoriella	Pseudolycoriella brunnea	2014-07-29/08-07	Grasslands National Park|East Block	49	-106.55
CNGSD6248-15	BIOUG21274-G01	BOLD:ACB1444	MF735327	Animalia;Arthropoda;Insecta;Diptera;Chironomidae;Orthocladiinae	Orthocladiinae	2014-07-29/08-07	Grasslands National Park|East Block	49	-106.55
CNGSD625-15	BIOUG21095-E07	BOLD:ABV9018	MG477296	Animalia;Arthropoda;Insecta;Diptera;Mycetophilidae;Sciophilinae;Sciophila	Sciophilinae	2014-07-31/08-07	Grasslands National Park|East Block	49	-106.55
CNGSD6250-15	BIOUG21274-G03	BOLD:AAM9255	MF842229	Animalia;Arthropoda;Insecta;Diptera;Sciaridae;Pseudolycoriella	Pseudolycoriella	2014-07-29/08-07	Grasslands National Park|East Block	49	-106.55
CNGSD6251-15	BIOUG21274-G04	BOLD:AAH3920	MF840867	Animalia;Arthropoda;Insecta;Diptera;Sciaridae;Scatopsciara	Scatopsciara atomaria	2014-07-29/08-07	Grasslands National Park|East Block	49	-106.55
CNGSD6252-15	BIOUG21274-G05	BOLD:ACU6151	MF839158	Animalia;Arthropoda;Insecta;Diptera;Sciaridae;Pseudolycoriella	Pseudolycoriella brunnea	2014-07-29/08-07	Grasslands National Park|East Block	49	-106.55
CNGSD6253-15	BIOUG21274-G06	BOLD:AAM9255	MF843808	Animalia;Arthropoda;Insecta;Diptera;Sciaridae;Pseudolycoriella	Pseudolycoriella	2014-07-29/08-07	Grasslands National Park|East Block	49	-106.55
CNGSD6254-15	BIOUG21274-G07	BOLD:ACU3765	MF755360	Animalia;Arthropoda;Insecta;Diptera;Cecidomyiidae;Cecidomyiinae;Rhopalomyia	Rhopalomyia	2014-07-29/08-07	Grasslands National Park|East Block	49	-106.55
CNGSD6255-15	BIOUG21274-G08	BOLD:ACU6151	MF848430	Animalia;Arthropoda;Insecta;Diptera;Sciaridae;Pseudolycoriella	Pseudolycoriella brunnea	2014-07-29/08-07	Grasslands National Park|East Block	49	-106.55
CNGSD6256-15	BIOUG21274-G09	BOLD:ACB0716	MF868337	Animalia;Arthropoda;Insecta;Diptera;Phoridae;Metopininae;Megaselia	Megaselia	2014-07-29/08-07	Grasslands National Park|East Block	49	-106.55
CNGSD6257-15	BIOUG21274-G10	BOLD:ACU6151	MF848562	Animalia;Arthropoda;Insecta;Diptera;Sciaridae;Pseudolycoriella	Pseudolycoriella brunnea	2014-07-29/08-07	Grasslands National Park|East Block	49	-106.55
CNGSD6259-15	BIOUG21274-G12	BOLD:AAB9516	MF718379	Animalia;Arthropoda;Insecta;Diptera;Chironomidae;Orthocladiinae;Acricotopus	Acricotopus	2014-07-29/08-07	Grasslands National Park|East Block	49	-106.55
CNGSD626-15	BIOUG21095-E08		MG474611	Animalia;Arthropoda;Insecta;Diptera;Ceratopogonidae;Ceratopogoninae;Culicoides	Culicoides	2014-07-31/08-07	Grasslands National Park|East Block	49	-106.55
CNGSD6261-15	BIOUG21274-H02	BOLD:AAH3920	MF841836	Animalia;Arthropoda;Insecta;Diptera;Sciaridae;Scatopsciara	Scatopsciara atomaria	2014-07-29/08-07	Grasslands National Park|East Block	49	-106.55
CNGSD6266-15	BIOUG21274-H07	BOLD:AAM9253	MF847659	Animalia;Arthropoda;Insecta;Diptera;Sciaridae;Sciara	Sciara hebes	2014-07-29/08-07	Grasslands National Park|East Block	49	-106.55
CNGSD6267-15	BIOUG21274-H08	BOLD:AAG0314	MF828422	Animalia;Arthropoda;Insecta;Diptera;Chironomidae;Tanypodinae;Psectrotanypus	Psectrotanypus sp. ES01	2014-07-29/08-07	Grasslands National Park|East Block	49	-106.55
CNGSD6268-15	BIOUG21274-H09	BOLD:ACU6151	MF848668	Animalia;Arthropoda;Insecta;Diptera;Sciaridae;Pseudolycoriella	Pseudolycoriella brunnea	2014-07-29/08-07	Grasslands National Park|East Block	49	-106.55
CNGSD6269-15	BIOUG21274-H10	BOLD:ACU6151	MF848667	Animalia;Arthropoda;Insecta;Diptera;Sciaridae;Pseudolycoriella	Pseudolycoriella brunnea	2014-07-29/08-07	Grasslands National Park|East Block	49	-106.55
CNGSD627-15	BIOUG21095-E09	BOLD:ABU5546	MF851619	Animalia;Arthropoda;Insecta;Diptera;Psychodidae;Psychodinae;Psychoda	Psychoda	2014-07-31/08-07	Grasslands National Park|East Block	49	-106.55
CNGSD6271-15	BIOUG21275-A01	BOLD:AAP9858	MF866204	Animalia;Arthropoda;Insecta;Diptera;Phoridae;Metopininae;Megaselia	Megaselia	2014-07-29/08-07	Grasslands National Park|East Block	49	-106.55
CNGSD6272-15	BIOUG21275-A02	BOLD:ACU6151	MF846520	Animalia;Arthropoda;Insecta;Diptera;Sciaridae;Pseudolycoriella	Pseudolycoriella brunnea	2014-07-29/08-07	Grasslands National Park|East Block	49	-106.55
CNGSD6274-15	BIOUG21275-A04	BOLD:ACU6151	MF839845	Animalia;Arthropoda;Insecta;Diptera;Sciaridae;Pseudolycoriella	Pseudolycoriella brunnea	2014-07-29/08-07	Grasslands National Park|East Block	49	-106.55
CNGSD6275-15	BIOUG21275-A05	BOLD:ACB0716	MF866367	Animalia;Arthropoda;Insecta;Diptera;Phoridae;Metopininae;Megaselia	Megaselia	2014-07-29/08-07	Grasslands National Park|East Block	49	-106.55
CNGSD6276-15	BIOUG21275-A06	BOLD:ACU6151	MF847795	Animalia;Arthropoda;Insecta;Diptera;Sciaridae;Pseudolycoriella	Pseudolycoriella brunnea	2014-07-29/08-07	Grasslands National Park|East Block	49	-106.55
CNGSD6277-15	BIOUG21275-A07	BOLD:AAA1259	MF756245	Animalia;Arthropoda;Insecta;Diptera;Cecidomyiidae	Cecidomyiidae	2014-07-29/08-07	Grasslands National Park|East Block	49	-106.55
CNGSD6278-15	BIOUG21275-A08	BOLD:AAN5341	MF721835	Animalia;Arthropoda;Insecta;Diptera;Chironomidae;Orthocladiinae;Camptocladius	Camptocladius stercorarius	2014-07-29/08-07	Grasslands National Park|East Block	49	-106.55
CNGSD6279-15	BIOUG21275-A09	BOLD:ACU6151	MF843419	Animalia;Arthropoda;Insecta;Diptera;Sciaridae;Pseudolycoriella	Pseudolycoriella brunnea	2014-07-29/08-07	Grasslands National Park|East Block	49	-106.55
CNGSD6281-15	BIOUG21275-A11	BOLD:AAG6489	MF713707	Animalia;Arthropoda;Insecta;Diptera;Ceratopogonidae;Dasyheleinae;Dasyhelea	Dasyhelea	2014-07-29/08-07	Grasslands National Park|East Block	49	-106.55
CNGSD6282-15	BIOUG21275-A12	BOLD:ACU3442	MF826833	Animalia;Arthropoda;Insecta;Diptera;Chironomidae	Chironomidae	2014-07-29/08-07	Grasslands National Park|East Block	49	-106.55
CNGSD6283-15	BIOUG21275-B01	BOLD:AAG3311	MF856079	Animalia;Arthropoda;Insecta;Diptera;Phoridae	Phoridae	2014-07-29/08-07	Grasslands National Park|East Block	49	-106.55
CNGSD6284-15	BIOUG21275-B02	BOLD:ACU6151	MF847261	Animalia;Arthropoda;Insecta;Diptera;Sciaridae;Pseudolycoriella	Pseudolycoriella brunnea	2014-07-29/08-07	Grasslands National Park|East Block	49	-106.55
CNGSD6285-15	BIOUG21275-B03	BOLD:AAA1259	MF765226	Animalia;Arthropoda;Insecta;Diptera;Cecidomyiidae	Cecidomyiidae	2014-07-29/08-07	Grasslands National Park|East Block	49	-106.55
CNGSD6286-15	BIOUG21275-B04	BOLD:ACB0946	MF730183	Animalia;Arthropoda;Insecta;Diptera;Chironomidae;Orthocladiinae;Smittia	Smittia	2014-07-29/08-07	Grasslands National Park|East Block	49	-106.55
CNGSD6287-15	BIOUG21275-B05	BOLD:AAP2490	MF869207	Animalia;Arthropoda;Insecta;Diptera;Phoridae;Metopininae;Megaselia	Megaselia	2014-07-29/08-07	Grasslands National Park|East Block	49	-106.55
CNGSD6290-15	BIOUG21275-B08	BOLD:ACB0716	MF864519	Animalia;Arthropoda;Insecta;Diptera;Phoridae;Metopininae;Megaselia	Megaselia	2014-07-29/08-07	Grasslands National Park|East Block	49	-106.55
CNGSD6292-15	BIOUG21275-B10	BOLD:AAH3932	MF839508	Animalia;Arthropoda;Insecta;Diptera;Sciaridae;Lestremioides	Lestremioides	2014-07-29/08-07	Grasslands National Park|East Block	49	-106.55
CNGSD6293-15	BIOUG21275-B11	BOLD:ACB1444	MF731972	Animalia;Arthropoda;Insecta;Diptera;Chironomidae;Orthocladiinae	Orthocladiinae	2014-07-29/08-07	Grasslands National Park|East Block	49	-106.55
CNGSD6295-15	BIOUG21275-C01	BOLD:ACU6151	MF845900	Animalia;Arthropoda;Insecta;Diptera;Sciaridae;Pseudolycoriella	Pseudolycoriella brunnea	2014-07-29/08-07	Grasslands National Park|East Block	49	-106.55
CNGSD6296-15	BIOUG21275-C02	BOLD:ACU6151	MF842077	Animalia;Arthropoda;Insecta;Diptera;Sciaridae;Pseudolycoriella	Pseudolycoriella brunnea	2014-07-29/08-07	Grasslands National Park|East Block	49	-106.55
CNGSD6297-15	BIOUG21275-C03	BOLD:ACU6151	MF847041	Animalia;Arthropoda;Insecta;Diptera;Sciaridae;Pseudolycoriella	Pseudolycoriella brunnea	2014-07-29/08-07	Grasslands National Park|East Block	49	-106.55
CNGSD6299-15	BIOUG21275-C05	BOLD:ACG7595	MF861816	Animalia;Arthropoda;Insecta;Diptera;Phoridae;Metopininae;Megaselia	Megaselia	2014-07-29/08-07	Grasslands National Park|East Block	49	-106.55
CNGSD630-15	BIOUG21095-E12	BOLD:ACB1325	MF639688	Animalia;Arthropoda;Insecta;Diptera;Agromyzidae	Agromyzidae	2014-07-31/08-07	Grasslands National Park|East Block	49	-106.55
CNGSD6300-15	BIOUG21275-C06		MF845669	Animalia;Arthropoda;Insecta;Diptera;Sciaridae;Scatopsciara	Scatopsciara atomaria	2014-07-29/08-07	Grasslands National Park|East Block	49	-106.55
CNGSD6301-15	BIOUG21275-C07	BOLD:AAA1259	MF764762	Animalia;Arthropoda;Insecta;Diptera;Cecidomyiidae	Cecidomyiidae	2014-07-29/08-07	Grasslands National Park|East Block	49	-106.55
CNGSD6302-15	BIOUG21275-C08	BOLD:AAM9253	MF846216	Animalia;Arthropoda;Insecta;Diptera;Sciaridae;Sciara	Sciara hebes	2014-07-29/08-07	Grasslands National Park|East Block	49	-106.55
CNGSD6303-15	BIOUG21275-C09	BOLD:ACB0885	MF729661	Animalia;Arthropoda;Insecta;Diptera;Chironomidae;Orthocladiinae	Orthocladiinae	2014-07-29/08-07	Grasslands National Park|East Block	49	-106.55
CNGSD6304-15	BIOUG21275-C10	BOLD:ACB0716	MF868101	Animalia;Arthropoda;Insecta;Diptera;Phoridae;Metopininae;Megaselia	Megaselia	2014-07-29/08-07	Grasslands National Park|East Block	49	-106.55
CNGSD6305-15	BIOUG21275-C11	BOLD:ACC1144	MF711888	Animalia;Arthropoda;Insecta;Diptera;Ceratopogonidae;Ceratopogoninae;Culicoides	Culicoides	2014-07-29/08-07	Grasslands National Park|East Block	49	-106.55
CNGSD6307-15	BIOUG21275-D01	BOLD:AAD2169	MF721634	Animalia;Arthropoda;Insecta;Diptera;Chironomidae;Chironominae;Tanytarsus	Tanytarsus volgensis	2014-07-29/08-07	Grasslands National Park|East Block	49	-106.55
CNGSD6308-15	BIOUG21275-D02	BOLD:AAA7067	MF826918	Animalia;Arthropoda;Insecta;Diptera;Culicidae;Culicinae;Aedes	Aedes vexans	2014-07-29/08-07	Grasslands National Park|East Block	49	-106.55
CNGSD6309-15	BIOUG21275-D03	BOLD:ACU6151	MF841373	Animalia;Arthropoda;Insecta;Diptera;Sciaridae;Pseudolycoriella	Pseudolycoriella brunnea	2014-07-29/08-07	Grasslands National Park|East Block	49	-106.55
CNGSD631-15	BIOUG21095-F01	BOLD:ACC6798	MF847238	Animalia;Arthropoda;Insecta;Diptera;Sciaridae;Leptosciarella	Leptosciarella	2014-07-31/08-07	Grasslands National Park|East Block	49	-106.55
CNGSD6310-15	BIOUG21275-D04	BOLD:AAM9255	MF844561	Animalia;Arthropoda;Insecta;Diptera;Sciaridae;Pseudolycoriella	Pseudolycoriella	2014-07-29/08-07	Grasslands National Park|East Block	49	-106.55
CNGSD6312-15	BIOUG21275-D06	BOLD:ABV9018	MF865399	Animalia;Arthropoda;Insecta;Diptera;Mycetophilidae;Sciophilinae;Sciophila	Mycetophilidae	2014-07-29/08-07	Grasslands National Park|East Block	49	-106.55
CNGSD6313-15	BIOUG21275-D07	BOLD:AAL9137	MF870329	Animalia;Arthropoda;Insecta;Diptera;Mycetophilidae;Leiinae;Clastobasis	Mycetophilidae	2014-07-29/08-07	Grasslands National Park|East Block	49	-106.55
CNGSD6314-15	BIOUG21275-D08	BOLD:AAM9253	MF839505	Animalia;Arthropoda;Insecta;Diptera;Sciaridae;Sciara	Sciara hebes	2014-07-29/08-07	Grasslands National Park|East Block	49	-106.55
CNGSD6316-15	BIOUG21275-D10	BOLD:ADE3958	MF761235	Animalia;Arthropoda;Insecta;Diptera;Cecidomyiidae	Cecidomyiidae	2014-07-29/08-07	Grasslands National Park|East Block	49	-106.55
CNGSD6318-15	BIOUG21275-D12	BOLD:AAG0314	MF823242	Animalia;Arthropoda;Insecta;Diptera;Chironomidae;Tanypodinae;Psectrotanypus	Psectrotanypus sp. ES01	2014-07-29/08-07	Grasslands National Park|East Block	49	-106.55
CNGSD6319-15	BIOUG21275-E01	BOLD:AAN6440	MF851914	Animalia;Arthropoda;Insecta;Diptera;Sciaridae;Corynoptera	Corynoptera	2014-07-29/08-07	Grasslands National Park|East Block	49	-106.55
CNGSD6320-15	BIOUG21275-E02	BOLD:ACU6151	MF848868	Animalia;Arthropoda;Insecta;Diptera;Sciaridae;Pseudolycoriella	Pseudolycoriella brunnea	2014-07-29/08-07	Grasslands National Park|East Block	49	-106.55
CNGSD6322-15	BIOUG21275-E04	BOLD:ABV9018	MF864658	Animalia;Arthropoda;Insecta;Diptera;Mycetophilidae;Sciophilinae;Sciophila	Mycetophilidae	2014-07-29/08-07	Grasslands National Park|East Block	49	-106.55
CNGSD6323-15	BIOUG21275-E05	BOLD:ACU6666	MF761325	Animalia;Arthropoda;Insecta;Diptera;Cecidomyiidae	Cecidomyiidae	2014-07-29/08-07	Grasslands National Park|East Block	49	-106.55
CNGSD6324-15	BIOUG21275-E06	BOLD:ACU6151	MF841642	Animalia;Arthropoda;Insecta;Diptera;Sciaridae;Pseudolycoriella	Pseudolycoriella brunnea	2014-07-29/08-07	Grasslands National Park|East Block	49	-106.55
CNGSD6326-15	BIOUG21275-E08	BOLD:AAH3920	MF844017	Animalia;Arthropoda;Insecta;Diptera;Sciaridae;Scatopsciara	Scatopsciara atomaria	2014-07-29/08-07	Grasslands National Park|East Block	49	-106.55
CNGSD6329-15	BIOUG21275-E11	BOLD:ACU6151	MF845385	Animalia;Arthropoda;Insecta;Diptera;Sciaridae;Pseudolycoriella	Pseudolycoriella brunnea	2014-07-29/08-07	Grasslands National Park|East Block	49	-106.55
CNGSD633-15	BIOUG21095-F03	BOLD:AAA1259	MF759447	Animalia;Arthropoda;Insecta;Diptera;Cecidomyiidae	Cecidomyiidae	2014-07-31/08-07	Grasslands National Park|East Block	49	-106.55
CNGSD6330-15	BIOUG21275-E12	BOLD:ACU6151	MF843945	Animalia;Arthropoda;Insecta;Diptera;Sciaridae;Pseudolycoriella	Pseudolycoriella brunnea	2014-07-29/08-07	Grasslands National Park|East Block	49	-106.55
CNGSD6332-15	BIOUG21275-F02	BOLD:AAC4197	MF730000	Animalia;Arthropoda;Insecta;Diptera;Chironomidae;Orthocladiinae;Paraphaenocladius	Paraphaenocladius impensus	2014-07-29/08-07	Grasslands National Park|East Block	49	-106.55
CNGSD6333-15	BIOUG21275-F03	BOLD:AAG5486	MF726619	Animalia;Arthropoda;Insecta;Diptera;Chironomidae;Chironominae;Tanytarsus	Tanytarsus	2014-07-29/08-07	Grasslands National Park|East Block	49	-106.55
CNGSD6334-15	BIOUG21275-F04	BOLD:ACB0716	MF863007	Animalia;Arthropoda;Insecta;Diptera;Phoridae;Metopininae;Megaselia	Megaselia	2014-07-29/08-07	Grasslands National Park|East Block	49	-106.55
CNGSD6335-15	BIOUG21275-F05	BOLD:ACB1444	MF733783	Animalia;Arthropoda;Insecta;Diptera;Chironomidae;Orthocladiinae	Orthocladiinae	2014-07-29/08-07	Grasslands National Park|East Block	49	-106.55
CNGSD6337-15	BIOUG21275-F07	BOLD:AAH4171	MF823054	Animalia;Arthropoda;Insecta;Diptera;Chloropidae;Oscinellinae;Apallates	Apallates	2014-07-29/08-07	Grasslands National Park|East Block	49	-106.55
CNGSD6339-15	BIOUG21275-F09	BOLD:ACB0946	MF729124	Animalia;Arthropoda;Insecta;Diptera;Chironomidae;Orthocladiinae;Smittia	Smittia	2014-07-29/08-07	Grasslands National Park|East Block	49	-106.55
CNGSD634-15	BIOUG21095-F04	BOLD:AAC2855	MF846820	Animalia;Arthropoda;Insecta;Diptera;Sepsidae;Sepsinae;Sepsis	Sepsis neocynipsea	2014-07-31/08-07	Grasslands National Park|East Block	49	-106.55
CNGSD6340-15	BIOUG21275-F10	BOLD:AAA1259	MF757498	Animalia;Arthropoda;Insecta;Diptera;Cecidomyiidae	Cecidomyiidae	2014-07-29/08-07	Grasslands National Park|East Block	49	-106.55
CNGSD6341-15	BIOUG21275-F11	BOLD:AAU6533	MF863506	Animalia;Arthropoda;Insecta;Diptera;Phoridae;Metopininae;Megaselia	Megaselia	2014-07-29/08-07	Grasslands National Park|East Block	49	-106.55
CNGSD6342-15	BIOUG21275-F12	BOLD:AAH3920	MF840315	Animalia;Arthropoda;Insecta;Diptera;Sciaridae;Scatopsciara	Scatopsciara atomaria	2014-07-29/08-07	Grasslands National Park|East Block	49	-106.55
CNGSD6343-15	BIOUG21275-G01	BOLD:AAL9075	MF867762	Animalia;Arthropoda;Insecta;Diptera;Phoridae;Metopininae;Megaselia	Megaselia lucifrons	2014-07-29/08-07	Grasslands National Park|East Block	49	-106.55
CNGSD6344-15	BIOUG21275-G02	BOLD:ACU6151	MF844935	Animalia;Arthropoda;Insecta;Diptera;Sciaridae;Pseudolycoriella	Pseudolycoriella brunnea	2014-07-29/08-07	Grasslands National Park|East Block	49	-106.55
CNGSD6345-15	BIOUG21275-G03	BOLD:ACU6151	MF844876	Animalia;Arthropoda;Insecta;Diptera;Sciaridae;Pseudolycoriella	Pseudolycoriella brunnea	2014-07-29/08-07	Grasslands National Park|East Block	49	-106.55
CNGSD6348-15	BIOUG21275-G06	BOLD:AAH3920	MF844593	Animalia;Arthropoda;Insecta;Diptera;Sciaridae;Scatopsciara	Scatopsciara atomaria	2014-07-29/08-07	Grasslands National Park|East Block	49	-106.55
CNGSD6349-15	BIOUG21275-G07	BOLD:ACU8289	MF827466	Animalia;Arthropoda;Insecta;Diptera;Chironomidae	Chironomidae	2014-07-29/08-07	Grasslands National Park|East Block	49	-106.55
CNGSD6351-15	BIOUG21275-G09	BOLD:AAG7302	MF838430	Animalia;Arthropoda;Insecta;Diptera;Sphaeroceridae	Sphaeroceridae	2014-07-29/08-07	Grasslands National Park|East Block	49	-106.55
CNGSD6352-15	BIOUG21275-G10	BOLD:AAH3947	MF858463	Animalia;Arthropoda;Insecta;Diptera;Sciaridae;Bradysia	Bradysia trivittata	2014-07-29/08-07	Grasslands National Park|East Block	49	-106.55
CNGSD6355-15	BIOUG21275-H01	BOLD:ACU6151	MF843216	Animalia;Arthropoda;Insecta;Diptera;Sciaridae;Pseudolycoriella	Pseudolycoriella brunnea	2014-07-29/08-07	Grasslands National Park|East Block	49	-106.55
CNGSD6356-15	BIOUG21275-H02	BOLD:AAA1259	MF758330	Animalia;Arthropoda;Insecta;Diptera;Cecidomyiidae	Cecidomyiidae	2014-07-29/08-07	Grasslands National Park|East Block	49	-106.55
CNGSD6357-15	BIOUG21275-H03	BOLD:ACB1444	MF732476	Animalia;Arthropoda;Insecta;Diptera;Chironomidae;Orthocladiinae	Orthocladiinae	2014-07-29/08-07	Grasslands National Park|East Block	49	-106.55
CNGSD6358-15	BIOUG21275-H04	BOLD:AAA5299	MF719442	Animalia;Arthropoda;Insecta;Diptera;Chironomidae;Orthocladiinae;Cricotopus	Cricotopus	2014-07-29/08-07	Grasslands National Park|East Block	49	-106.55
CNGSD6359-15	BIOUG21275-H05	BOLD:ACB1444	MF732384	Animalia;Arthropoda;Insecta;Diptera;Chironomidae;Orthocladiinae	Orthocladiinae	2014-07-29/08-07	Grasslands National Park|East Block	49	-106.55
CNGSD636-15	BIOUG21095-F06	BOLD:ACU6151	MF839397	Animalia;Arthropoda;Insecta;Diptera;Sciaridae;Pseudolycoriella	Pseudolycoriella brunnea	2014-07-31/08-07	Grasslands National Park|East Block	49	-106.55
CNGSD6360-15	BIOUG21275-H06	BOLD:ACB1444	MF735734	Animalia;Arthropoda;Insecta;Diptera;Chironomidae;Orthocladiinae	Orthocladiinae	2014-07-29/08-07	Grasslands National Park|East Block	49	-106.55
CNGSD6361-15	BIOUG21275-H07	BOLD:ACB1444	MF727975	Animalia;Arthropoda;Insecta;Diptera;Chironomidae;Orthocladiinae	Orthocladiinae	2014-07-29/08-07	Grasslands National Park|East Block	49	-106.55
CNGSD6362-15	BIOUG21275-H08	BOLD:ACU6151	MF845736	Animalia;Arthropoda;Insecta;Diptera;Sciaridae;Pseudolycoriella	Pseudolycoriella brunnea	2014-07-29/08-07	Grasslands National Park|East Block	49	-106.55
CNGSD6363-15	BIOUG21275-H09	BOLD:ACU6151	MF841219	Animalia;Arthropoda;Insecta;Diptera;Sciaridae;Pseudolycoriella	Pseudolycoriella brunnea	2014-07-29/08-07	Grasslands National Park|East Block	49	-106.55
CNGSD6364-15	BIOUG21275-H10	BOLD:ACB0716	MF869419	Animalia;Arthropoda;Insecta;Diptera;Phoridae;Metopininae;Megaselia	Megaselia	2014-07-29/08-07	Grasslands National Park|East Block	49	-106.55
CNGSD6365-15	BIOUG21275-H11	BOLD:ACB0885	MF732934	Animalia;Arthropoda;Insecta;Diptera;Chironomidae;Orthocladiinae	Orthocladiinae	2014-07-29/08-07	Grasslands National Park|East Block	49	-106.55
CNGSD6366-15	BIOUG21276-A01	BOLD:ACA4559	MF732383	Animalia;Arthropoda;Insecta;Diptera;Chironomidae;Orthocladiinae	Orthocladiinae	2014-07-29/08-07	Grasslands National Park|East Block	49	-106.55
CNGSD6367-15	BIOUG21276-A02	BOLD:AAH4141	MF818655	Animalia;Arthropoda;Insecta;Diptera;Chloropidae;Chloropinae;Neodiplotoxa	Neodiplotoxa	2014-07-29/08-07	Grasslands National Park|East Block	49	-106.55
CNGSD6368-15	BIOUG21276-A03	BOLD:ADI1308	MF824379	Animalia;Arthropoda;Insecta;Diptera;Chloropidae;Oscinellinae;Dasyopa	Dasyopa triangulata	2014-07-29/08-07	Grasslands National Park|East Block	49	-106.55
CNGSD637-15	BIOUG21095-F07	BOLD:AAM9253	MF846060	Animalia;Arthropoda;Insecta;Diptera;Sciaridae;Sciara	Sciara hebes	2014-07-31/08-07	Grasslands National Park|East Block	49	-106.55
CNGSD6370-15	BIOUG21276-A05	BOLD:ACB1444	MF733103	Animalia;Arthropoda;Insecta;Diptera;Chironomidae;Orthocladiinae	Orthocladiinae	2014-07-29/08-07	Grasslands National Park|East Block	49	-106.55
CNGSD6372-15	BIOUG21276-A07	BOLD:AAM9253	MF841451	Animalia;Arthropoda;Insecta;Diptera;Sciaridae;Sciara	Sciara hebes	2014-07-29/08-07	Grasslands National Park|East Block	49	-106.55
CNGSD6374-15	BIOUG21276-A09	BOLD:ACI3496	MF758187	Animalia;Arthropoda;Insecta;Diptera;Cecidomyiidae	Cecidomyiidae	2014-07-29/08-07	Grasslands National Park|East Block	49	-106.55
CNGSD6375-15	BIOUG21276-A10	BOLD:AAM9253	MF848268	Animalia;Arthropoda;Insecta;Diptera;Sciaridae;Sciara	Sciara hebes	2014-07-29/08-07	Grasslands National Park|East Block	49	-106.55
CNGSD6376-15	BIOUG21276-A11	BOLD:ACU6151	MF846162	Animalia;Arthropoda;Insecta;Diptera;Sciaridae;Pseudolycoriella	Pseudolycoriella brunnea	2014-07-29/08-07	Grasslands National Park|East Block	49	-106.55
CNGSD6377-15	BIOUG21276-A12	BOLD:AAD2169	MF720861	Animalia;Arthropoda;Insecta;Diptera;Chironomidae;Chironominae;Tanytarsus	Tanytarsus volgensis	2014-07-29/08-07	Grasslands National Park|East Block	49	-106.55
CNGSD6378-15	BIOUG21276-B01	BOLD:AAM9253	MF844592	Animalia;Arthropoda;Insecta;Diptera;Sciaridae;Sciara	Sciara hebes	2014-07-29/08-07	Grasslands National Park|East Block	49	-106.55
CNGSD638-15	BIOUG21095-F08	BOLD:AAQ2139	MF847326	Animalia;Arthropoda;Insecta;Diptera;Sciaridae;Leptosciarella	Leptosciarella	2014-07-31/08-07	Grasslands National Park|East Block	49	-106.55
CNGSD6381-15	BIOUG21276-B04	BOLD:ACU6151	MF841265	Animalia;Arthropoda;Insecta;Diptera;Sciaridae;Pseudolycoriella	Pseudolycoriella brunnea	2014-07-29/08-07	Grasslands National Park|East Block	49	-106.55
CNGSD6383-15	BIOUG21276-B06	BOLD:ACU6151	MF841760	Animalia;Arthropoda;Insecta;Diptera;Sciaridae;Pseudolycoriella	Pseudolycoriella brunnea	2014-07-29/08-07	Grasslands National Park|East Block	49	-106.55
CNGSD6384-15	BIOUG21276-B07	BOLD:ABA6408	MF727735	Animalia;Arthropoda;Insecta;Diptera;Chironomidae;Orthocladiinae;Metriocnemus	Metriocnemus	2014-07-29/08-07	Grasslands National Park|East Block	49	-106.55
CNGSD6386-15	BIOUG21276-B09	BOLD:ACU6151	MF839293	Animalia;Arthropoda;Insecta;Diptera;Sciaridae;Pseudolycoriella	Pseudolycoriella brunnea	2014-07-29/08-07	Grasslands National Park|East Block	49	-106.55
CNGSD6387-15	BIOUG21276-B10	BOLD:AAM9253	MF844627	Animalia;Arthropoda;Insecta;Diptera;Sciaridae;Sciara	Sciara hebes	2014-07-29/08-07	Grasslands National Park|East Block	49	-106.55
CNGSD6388-15	BIOUG21276-B11	BOLD:ACE7347	MF857649	Animalia;Arthropoda;Insecta;Diptera;Sciaridae;Cratyna	Cratyna longispina	2014-07-29/08-07	Grasslands National Park|East Block	49	-106.55
CNGSD6389-15	BIOUG21276-B12	BOLD:ACU6151	MF843535	Animalia;Arthropoda;Insecta;Diptera;Sciaridae;Pseudolycoriella	Pseudolycoriella brunnea	2014-07-29/08-07	Grasslands National Park|East Block	49	-106.55
CNGSD639-15	BIOUG21095-F09	BOLD:ACU6151	MF847449	Animalia;Arthropoda;Insecta;Diptera;Sciaridae;Pseudolycoriella	Pseudolycoriella brunnea	2014-07-31/08-07	Grasslands National Park|East Block	49	-106.55
CNGSD6390-15	BIOUG21276-C01	BOLD:ACV1804	MF715333	Animalia;Arthropoda;Insecta;Diptera;Ceratopogonidae;Ceratopogoninae;Culicoides	Culicoides	2014-07-29/08-07	Grasslands National Park|East Block	49	-106.55
CNGSD6391-15	BIOUG21276-C02	BOLD:ACU6151	MF843826	Animalia;Arthropoda;Insecta;Diptera;Sciaridae;Pseudolycoriella	Pseudolycoriella brunnea	2014-07-29/08-07	Grasslands National Park|East Block	49	-106.55
CNGSD6392-15	BIOUG21276-C03	BOLD:AAA1259	MF764486	Animalia;Arthropoda;Insecta;Diptera;Cecidomyiidae	Cecidomyiidae	2014-07-29/08-07	Grasslands National Park|East Block	49	-106.55
CNGSD6393-15	BIOUG21276-C04	BOLD:AAH3920	MF841551	Animalia;Arthropoda;Insecta;Diptera;Sciaridae;Scatopsciara	Scatopsciara atomaria	2014-07-29/08-07	Grasslands National Park|East Block	49	-106.55
CNGSD6394-15	BIOUG21276-C05	BOLD:ACU8289	MF824707	Animalia;Arthropoda;Insecta;Diptera;Chironomidae	Chironomidae	2014-07-29/08-07	Grasslands National Park|East Block	49	-106.55
CNGSD6395-15	BIOUG21276-C06	BOLD:ACB1444	MF732271	Animalia;Arthropoda;Insecta;Diptera;Chironomidae;Orthocladiinae	Orthocladiinae	2014-07-29/08-07	Grasslands National Park|East Block	49	-106.55
CNGSD6396-15	BIOUG21276-C07	BOLD:ACB1444	MF727088	Animalia;Arthropoda;Insecta;Diptera;Chironomidae;Orthocladiinae	Orthocladiinae	2014-07-29/08-07	Grasslands National Park|East Block	49	-106.55
CNGSD6397-15	BIOUG21276-C08	BOLD:AAN6440	MF854806	Animalia;Arthropoda;Insecta;Diptera;Sciaridae;Corynoptera	Corynoptera	2014-07-29/08-07	Grasslands National Park|East Block	49	-106.55
CNGSD6398-15	BIOUG21276-C09	BOLD:AAN6440	MF854231	Animalia;Arthropoda;Insecta;Diptera;Sciaridae;Corynoptera	Corynoptera	2014-07-29/08-07	Grasslands National Park|East Block	49	-106.55
CNGSD640-15	BIOUG21095-F10	BOLD:ACU6151	MF844799	Animalia;Arthropoda;Insecta;Diptera;Sciaridae;Pseudolycoriella	Pseudolycoriella brunnea	2014-07-31/08-07	Grasslands National Park|East Block	49	-106.55
CNGSD6400-15	BIOUG21276-C11	BOLD:AAG4978	MF889086	Animalia;Arthropoda;Insecta;Diptera;Mycetophilidae;Mycetophilinae;Mycetophila	Mycetophila	2014-07-29/08-07	Grasslands National Park|East Block	49	-106.55
CNGSD6401-15	BIOUG21276-C12	BOLD:AAM9253	MF844667	Animalia;Arthropoda;Insecta;Diptera;Sciaridae;Sciara	Sciara hebes	2014-07-29/08-07	Grasslands National Park|East Block	49	-106.55
CNGSD6402-15	BIOUG21276-D01	BOLD:ACU6666	MF761052	Animalia;Arthropoda;Insecta;Diptera;Cecidomyiidae	Cecidomyiidae	2014-07-29/08-07	Grasslands National Park|East Block	49	-106.55
CNGSD6403-15	BIOUG21276-D02	BOLD:ACG6507	MF636493	Animalia;Arthropoda;Insecta;Diptera;Agromyzidae;Phytomyzinae;Phytomyza	Phytomyza pulsatillae	2014-07-29/08-07	Grasslands National Park|East Block	49	-106.55
CNGSD6404-15	BIOUG21276-D03	BOLD:AAM9253	MF839748	Animalia;Arthropoda;Insecta;Diptera;Sciaridae;Sciara	Sciara hebes	2014-07-29/08-07	Grasslands National Park|East Block	49	-106.55
CNGSD6405-15	BIOUG21276-D04	BOLD:ACB1327	MF637853	Animalia;Arthropoda;Insecta;Diptera;Agromyzidae	Agromyzidae	2014-07-29/08-07	Grasslands National Park|East Block	49	-106.55
CNGSD6406-15	BIOUG21276-D05	BOLD:AAC4197	MF730354	Animalia;Arthropoda;Insecta;Diptera;Chironomidae;Orthocladiinae;Paraphaenocladius	Paraphaenocladius impensus	2014-07-29/08-07	Grasslands National Park|East Block	49	-106.55
CNGSD6407-15	BIOUG21276-D06	BOLD:ACB0716	MF866877	Animalia;Arthropoda;Insecta;Diptera;Phoridae;Metopininae;Megaselia	Megaselia	2014-07-29/08-07	Grasslands National Park|East Block	49	-106.55
CNGSD6408-15	BIOUG21276-D07	BOLD:ACB1444	MF736365	Animalia;Arthropoda;Insecta;Diptera;Chironomidae;Orthocladiinae	Orthocladiinae	2014-07-29/08-07	Grasslands National Park|East Block	49	-106.55
CNGSD6409-15	BIOUG21276-D08	BOLD:AAP6856	MF756330	Animalia;Arthropoda;Insecta;Diptera;Cecidomyiidae	Cecidomyiidae	2014-07-29/08-07	Grasslands National Park|East Block	49	-106.55
CNGSD641-15	BIOUG21095-F11	BOLD:ACU6151	MF844427	Animalia;Arthropoda;Insecta;Diptera;Sciaridae;Pseudolycoriella	Pseudolycoriella brunnea	2014-07-31/08-07	Grasslands National Park|East Block	49	-106.55
CNGSD6410-15	BIOUG21276-D09	BOLD:ABA6408	MF731930	Animalia;Arthropoda;Insecta;Diptera;Chironomidae;Orthocladiinae;Metriocnemus	Metriocnemus	2014-07-29/08-07	Grasslands National Park|East Block	49	-106.55
CNGSD6414-15	BIOUG21276-E01	BOLD:ACU6151	MF840281	Animalia;Arthropoda;Insecta;Diptera;Sciaridae;Pseudolycoriella	Pseudolycoriella brunnea	2014-07-29/08-07	Grasslands National Park|East Block	49	-106.55
CNGSD6415-15	BIOUG21276-E02	BOLD:ACG4323	MF637799	Animalia;Arthropoda;Insecta;Diptera;Agromyzidae;Phytomyzinae;Pseudonapomyza	Pseudonapomyza	2014-07-29/08-07	Grasslands National Park|East Block	49	-106.55
CNGSD6416-15	BIOUG21276-E03	BOLD:ACB1444	MF733926	Animalia;Arthropoda;Insecta;Diptera;Chironomidae;Orthocladiinae	Orthocladiinae	2014-07-29/08-07	Grasslands National Park|East Block	49	-106.55
CNGSD6417-15	BIOUG21276-E04	BOLD:ACI3496	MF758484	Animalia;Arthropoda;Insecta;Diptera;Cecidomyiidae	Cecidomyiidae	2014-07-29/08-07	Grasslands National Park|East Block	49	-106.55
CNGSD6418-15	BIOUG21276-E05	BOLD:ACU6151	MF844649	Animalia;Arthropoda;Insecta;Diptera;Sciaridae;Pseudolycoriella	Pseudolycoriella brunnea	2014-07-29/08-07	Grasslands National Park|East Block	49	-106.55
CNGSD6419-15	BIOUG21276-E06	BOLD:ACU6151	MF844651	Animalia;Arthropoda;Insecta;Diptera;Sciaridae;Pseudolycoriella	Pseudolycoriella brunnea	2014-07-29/08-07	Grasslands National Park|East Block	49	-106.55
CNGSD642-15	BIOUG21095-F12	BOLD:AAN6440	MF858725	Animalia;Arthropoda;Insecta;Diptera;Sciaridae;Corynoptera	Corynoptera	2014-07-31/08-07	Grasslands National Park|East Block	49	-106.55
CNGSD6420-15	BIOUG21276-E07	BOLD:ACI4686	MF714420	Animalia;Arthropoda;Insecta;Diptera;Ceratopogonidae	Ceratopogonidae	2014-07-29/08-07	Grasslands National Park|East Block	49	-106.55
CNGSD6421-15	BIOUG21276-E08	BOLD:ACU6151	MF845183	Animalia;Arthropoda;Insecta;Diptera;Sciaridae;Pseudolycoriella	Pseudolycoriella brunnea	2014-07-29/08-07	Grasslands National Park|East Block	49	-106.55
CNGSD6422-15	BIOUG21276-E09	BOLD:AAG6489	MF715416	Animalia;Arthropoda;Insecta;Diptera;Ceratopogonidae;Dasyheleinae;Dasyhelea	Dasyhelea	2014-07-29/08-07	Grasslands National Park|East Block	49	-106.55
CNGSD6423-15	BIOUG21276-E10	BOLD:ABW5431	MF641591	Animalia;Arthropoda;Insecta;Diptera;Agromyzidae	Agromyzidae	2014-07-29/08-07	Grasslands National Park|East Block	49	-106.55
CNGSD6424-15	BIOUG21276-E11	BOLD:AAC4197	MF732727	Animalia;Arthropoda;Insecta;Diptera;Chironomidae;Orthocladiinae;Paraphaenocladius	Paraphaenocladius impensus	2014-07-29/08-07	Grasslands National Park|East Block	49	-106.55
CNGSD6426-15	BIOUG21276-F01	BOLD:ACG6356	MF636336	Animalia;Arthropoda;Insecta;Diptera;Agromyzidae	Agromyzidae	2014-07-29/08-07	Grasslands National Park|East Block	49	-106.55
CNGSD6427-15	BIOUG21276-F02	BOLD:ACU6151	MF843430	Animalia;Arthropoda;Insecta;Diptera;Sciaridae;Pseudolycoriella	Pseudolycoriella brunnea	2014-07-29/08-07	Grasslands National Park|East Block	49	-106.55
CNGSD6428-15	BIOUG21276-F03	BOLD:ACB1327	MF639679	Animalia;Arthropoda;Insecta;Diptera;Agromyzidae	Agromyzidae	2014-07-29/08-07	Grasslands National Park|East Block	49	-106.55
CNGSD6429-15	BIOUG21276-F04	BOLD:ACB1444	MF727206	Animalia;Arthropoda;Insecta;Diptera;Chironomidae;Orthocladiinae	Orthocladiinae	2014-07-29/08-07	Grasslands National Park|East Block	49	-106.55
CNGSD6430-15	BIOUG21276-F05	BOLD:ACE7347	MF855794	Animalia;Arthropoda;Insecta;Diptera;Sciaridae;Cratyna	Cratyna longispina	2014-07-29/08-07	Grasslands National Park|East Block	49	-106.55
CNGSD6431-15	BIOUG21276-F06	BOLD:AAG6489	MF709058	Animalia;Arthropoda;Insecta;Diptera;Ceratopogonidae;Dasyheleinae;Dasyhelea	Dasyhelea	2014-07-29/08-07	Grasslands National Park|East Block	49	-106.55
CNGSD6432-15	BIOUG21276-F07	BOLD:ACU6151	MF846232	Animalia;Arthropoda;Insecta;Diptera;Sciaridae;Pseudolycoriella	Pseudolycoriella brunnea	2014-07-29/08-07	Grasslands National Park|East Block	49	-106.55
CNGSD6433-15	BIOUG21276-F08	BOLD:ACU7190	MF759442	Animalia;Arthropoda;Insecta;Diptera;Cecidomyiidae	Cecidomyiidae	2014-07-29/08-07	Grasslands National Park|East Block	49	-106.55
CNGSD6435-15	BIOUG21276-F10	BOLD:AAH3920	MF841732	Animalia;Arthropoda;Insecta;Diptera;Sciaridae;Scatopsciara	Scatopsciara atomaria	2014-07-29/08-07	Grasslands National Park|East Block	49	-106.55
CNGSD6436-15	BIOUG21276-F11	BOLD:ACE7347	MF853044	Animalia;Arthropoda;Insecta;Diptera;Sciaridae;Cratyna	Cratyna longispina	2014-07-29/08-07	Grasslands National Park|East Block	49	-106.55
CNGSD6437-15	BIOUG21276-F12	BOLD:AAL9075	MF867122	Animalia;Arthropoda;Insecta;Diptera;Phoridae;Metopininae;Megaselia	Megaselia lucifrons	2014-07-29/08-07	Grasslands National Park|East Block	49	-106.55
CNGSD6438-15	BIOUG21276-G01	BOLD:ACB0716	MF867396	Animalia;Arthropoda;Insecta;Diptera;Phoridae;Metopininae;Megaselia	Megaselia	2014-07-29/08-07	Grasslands National Park|East Block	49	-106.55
CNGSD6439-15	BIOUG21276-G02	BOLD:ACB0906	MF755784	Animalia;Arthropoda;Insecta;Diptera;Cecidomyiidae	Cecidomyiidae	2014-07-29/08-07	Grasslands National Park|East Block	49	-106.55
CNGSD644-15	BIOUG21095-G02	BOLD:ACU6151	MF839757	Animalia;Arthropoda;Insecta;Diptera;Sciaridae;Pseudolycoriella	Pseudolycoriella brunnea	2014-07-31/08-07	Grasslands National Park|East Block	49	-106.55
CNGSD6440-15	BIOUG21276-G03	BOLD:ACB0890	MF758880	Animalia;Arthropoda;Insecta;Diptera;Cecidomyiidae	Cecidomyiidae	2014-07-29/08-07	Grasslands National Park|East Block	49	-106.55
CNGSD6441-15	BIOUG21276-G04	BOLD:ACB1444	MF735779	Animalia;Arthropoda;Insecta;Diptera;Chironomidae;Orthocladiinae	Orthocladiinae	2014-07-29/08-07	Grasslands National Park|East Block	49	-106.55
CNGSD6443-15	BIOUG21276-G06	BOLD:ACU6151	MF843745	Animalia;Arthropoda;Insecta;Diptera;Sciaridae;Pseudolycoriella	Pseudolycoriella brunnea	2014-07-29/08-07	Grasslands National Park|East Block	49	-106.55
CNGSD6444-15	BIOUG21276-G07	BOLD:ACU6151	MF847279	Animalia;Arthropoda;Insecta;Diptera;Sciaridae;Pseudolycoriella	Pseudolycoriella brunnea	2014-07-29/08-07	Grasslands National Park|East Block	49	-106.55
CNGSD6445-15	BIOUG21276-G08	BOLD:AAG3311	MF850565	Animalia;Arthropoda;Insecta;Diptera;Phoridae	Phoridae	2014-07-29/08-07	Grasslands National Park|East Block	49	-106.55
CNGSD6446-15	BIOUG21276-G09	BOLD:ACU6151	MF846459	Animalia;Arthropoda;Insecta;Diptera;Sciaridae;Pseudolycoriella	Pseudolycoriella brunnea	2014-07-29/08-07	Grasslands National Park|East Block	49	-106.55
CNGSD6447-15	BIOUG21276-G10	BOLD:AAM9253	MF840437	Animalia;Arthropoda;Insecta;Diptera;Sciaridae;Sciara	Sciara hebes	2014-07-29/08-07	Grasslands National Park|East Block	49	-106.55
CNGSD6448-15	BIOUG21276-G11	BOLD:AAG6535	MF713693	Animalia;Arthropoda;Insecta;Diptera;Ceratopogonidae;Dasyheleinae;Dasyhelea	Dasyhelea	2014-07-29/08-07	Grasslands National Park|East Block	49	-106.55
CNGSD6449-15	BIOUG21276-G12	BOLD:ACU6151	MF842550	Animalia;Arthropoda;Insecta;Diptera;Sciaridae;Pseudolycoriella	Pseudolycoriella brunnea	2014-07-29/08-07	Grasslands National Park|East Block	49	-106.55
CNGSD645-15	BIOUG21095-G03	BOLD:ACU6151	MF842210	Animalia;Arthropoda;Insecta;Diptera;Sciaridae;Pseudolycoriella	Pseudolycoriella brunnea	2014-07-31/08-07	Grasslands National Park|East Block	49	-106.55
CNGSD6450-15	BIOUG21276-H01	BOLD:ACU6151	MF845045	Animalia;Arthropoda;Insecta;Diptera;Sciaridae;Pseudolycoriella	Pseudolycoriella brunnea	2014-07-29/08-07	Grasslands National Park|East Block	49	-106.55
CNGSD6451-15	BIOUG21276-H02	BOLD:AAG3286	MF863224	Animalia;Arthropoda;Insecta;Diptera;Phoridae;Metopininae;Megaselia	Megaselia	2014-07-29/08-07	Grasslands National Park|East Block	49	-106.55
CNGSD6452-15	BIOUG21276-H03		MG477706	Animalia;Arthropoda;Insecta;Diptera;Sciaridae	Sciaridae	2014-07-29/08-07	Grasslands National Park|East Block	49	-106.55
CNGSD6454-15	BIOUG21276-H05	BOLD:ACA4559	MF733543	Animalia;Arthropoda;Insecta;Diptera;Chironomidae;Orthocladiinae	Orthocladiinae	2014-07-29/08-07	Grasslands National Park|East Block	49	-106.55
CNGSD6455-15	BIOUG21276-H06	BOLD:ACU6151	MF847141	Animalia;Arthropoda;Insecta;Diptera;Sciaridae;Pseudolycoriella	Pseudolycoriella brunnea	2014-07-29/08-07	Grasslands National Park|East Block	49	-106.55
CNGSD6456-15	BIOUG21276-H07	BOLD:ACU6666	MF763029	Animalia;Arthropoda;Insecta;Diptera;Cecidomyiidae	Cecidomyiidae	2014-07-29/08-07	Grasslands National Park|East Block	49	-106.55
CNGSD6457-15	BIOUG21276-H08	BOLD:ACI4686	MF713517	Animalia;Arthropoda;Insecta;Diptera;Ceratopogonidae	Ceratopogonidae	2014-07-29/08-07	Grasslands National Park|East Block	49	-106.55
CNGSD6458-15	BIOUG21276-H09	BOLD:ACB0716	MF865535	Animalia;Arthropoda;Insecta;Diptera;Phoridae;Metopininae;Megaselia	Megaselia	2014-07-29/08-07	Grasslands National Park|East Block	49	-106.55
CNGSD6459-15	BIOUG21276-H10	BOLD:AAH3920	MF840508	Animalia;Arthropoda;Insecta;Diptera;Sciaridae;Scatopsciara	Scatopsciara atomaria	2014-07-29/08-07	Grasslands National Park|East Block	49	-106.55
CNGSD646-15	BIOUG21095-G04	BOLD:ACU6151	MF846509	Animalia;Arthropoda;Insecta;Diptera;Sciaridae;Pseudolycoriella	Pseudolycoriella brunnea	2014-07-31/08-07	Grasslands National Park|East Block	49	-106.55
CNGSD6460-15	BIOUG21276-H11	BOLD:ACU6151	MF839123	Animalia;Arthropoda;Insecta;Diptera;Sciaridae;Pseudolycoriella	Pseudolycoriella brunnea	2014-07-29/08-07	Grasslands National Park|East Block	49	-106.55
CNGSD6461-15	BIOUG21277-A01	BOLD:ACB0946	MF733788	Animalia;Arthropoda;Insecta;Diptera;Chironomidae;Orthocladiinae;Smittia	Smittia	2014-07-29/08-07	Grasslands National Park|East Block	49	-106.55
CNGSD6462-15	BIOUG21277-A02	BOLD:ABV9018	MF861231	Animalia;Arthropoda;Insecta;Diptera;Mycetophilidae;Sciophilinae;Sciophila	Mycetophilidae	2014-07-29/08-07	Grasslands National Park|East Block	49	-106.55
CNGSD6463-15	BIOUG21277-A03	BOLD:ACX2014	MF718756	Animalia;Arthropoda;Insecta;Diptera;Chironomidae;Chironominae;Tanytarsus	Tanytarsus mendax	2014-07-29/08-07	Grasslands National Park|East Block	49	-106.55
CNGSD6464-15	BIOUG21277-A04	BOLD:ACU6151	MF839705	Animalia;Arthropoda;Insecta;Diptera;Sciaridae;Pseudolycoriella	Pseudolycoriella brunnea	2014-07-29/08-07	Grasslands National Park|East Block	49	-106.55
CNGSD6467-15	BIOUG21277-A07	BOLD:AAA1259	MF758064	Animalia;Arthropoda;Insecta;Diptera;Cecidomyiidae	Cecidomyiidae	2014-07-29/08-07	Grasslands National Park|East Block	49	-106.55
CNGSD6468-15	BIOUG21277-A08	BOLD:ACU6151	MF848917	Animalia;Arthropoda;Insecta;Diptera;Sciaridae;Pseudolycoriella	Pseudolycoriella brunnea	2014-07-29/08-07	Grasslands National Park|East Block	49	-106.55
CNGSD6469-15	BIOUG21277-A09	BOLD:ACB0716	MF862162	Animalia;Arthropoda;Insecta;Diptera;Phoridae;Metopininae;Megaselia	Megaselia	2014-07-29/08-07	Grasslands National Park|East Block	49	-106.55
CNGSD647-15	BIOUG21095-G05	BOLD:ACU6151	MF840171	Animalia;Arthropoda;Insecta;Diptera;Sciaridae;Pseudolycoriella	Pseudolycoriella brunnea	2014-07-31/08-07	Grasslands National Park|East Block	49	-106.55
CNGSD6470-15	BIOUG21277-A10	BOLD:ACC3993	MF864326	Animalia;Arthropoda;Insecta;Diptera;Phoridae;Metopininae;Megaselia	Megaselia	2014-07-29/08-07	Grasslands National Park|East Block	49	-106.55
CNGSD6472-15	BIOUG21277-A12	BOLD:AAN5172	MF711666	Animalia;Arthropoda;Insecta;Diptera;Ceratopogonidae;Dasyheleinae;Dasyhelea	Dasyhelea	2014-07-29/08-07	Grasslands National Park|East Block	49	-106.55
CNGSD6473-15	BIOUG21277-B01	BOLD:ACU6151	MF846179	Animalia;Arthropoda;Insecta;Diptera;Sciaridae;Pseudolycoriella	Pseudolycoriella brunnea	2014-07-29/08-07	Grasslands National Park|East Block	49	-106.55
CNGSD6474-15	BIOUG21277-B02	BOLD:ACV1804	MF713257	Animalia;Arthropoda;Insecta;Diptera;Ceratopogonidae;Ceratopogoninae;Culicoides	Culicoides	2014-07-29/08-07	Grasslands National Park|East Block	49	-106.55
CNGSD6475-15	BIOUG21277-B03	BOLD:ACB9217	MF868535	Animalia;Arthropoda;Insecta;Diptera;Mycetophilidae;Mycetophilinae;Mycetophilini;Trichonta	Mycetophilidae	2014-07-29/08-07	Grasslands National Park|East Block	49	-106.55
CNGSD6476-15	BIOUG21277-B04	BOLD:ACB0885	MF736425	Animalia;Arthropoda;Insecta;Diptera;Chironomidae;Orthocladiinae	Orthocladiinae	2014-07-29/08-07	Grasslands National Park|East Block	49	-106.55
CNGSD6477-15	BIOUG21277-B05	BOLD:ACB0885	MF727346	Animalia;Arthropoda;Insecta;Diptera;Chironomidae;Orthocladiinae	Orthocladiinae	2014-07-29/08-07	Grasslands National Park|East Block	49	-106.55
CNGSD6478-15	BIOUG21277-B06	BOLD:AAH3920	MF848683	Animalia;Arthropoda;Insecta;Diptera;Sciaridae;Scatopsciara	Scatopsciara atomaria	2014-07-29/08-07	Grasslands National Park|East Block	49	-106.55
CNGSD6479-15	BIOUG21277-B07	BOLD:ABW5431	MF632980	Animalia;Arthropoda;Insecta;Diptera;Agromyzidae	Agromyzidae	2014-07-29/08-07	Grasslands National Park|East Block	49	-106.55
CNGSD648-15	BIOUG21095-G06	BOLD:ACB0885	MF727438	Animalia;Arthropoda;Insecta;Diptera;Chironomidae;Orthocladiinae	Orthocladiinae	2014-07-31/08-07	Grasslands National Park|East Block	49	-106.55
CNGSD6480-15	BIOUG21277-B08	BOLD:ACB1444	MF728705	Animalia;Arthropoda;Insecta;Diptera;Chironomidae;Orthocladiinae	Orthocladiinae	2014-07-29/08-07	Grasslands National Park|East Block	49	-106.55
CNGSD6481-15	BIOUG21277-B09	BOLD:AAG3286	MF861795	Animalia;Arthropoda;Insecta;Diptera;Phoridae;Metopininae;Megaselia	Megaselia	2014-07-29/08-07	Grasslands National Park|East Block	49	-106.55
CNGSD6482-15	BIOUG21277-B10	BOLD:ACB1444	MF732640	Animalia;Arthropoda;Insecta;Diptera;Chironomidae;Orthocladiinae	Orthocladiinae	2014-07-29/08-07	Grasslands National Park|East Block	49	-106.55
CNGSD6483-15	BIOUG21277-B11	BOLD:ACU6151	MF846358	Animalia;Arthropoda;Insecta;Diptera;Sciaridae;Pseudolycoriella	Pseudolycoriella brunnea	2014-07-29/08-07	Grasslands National Park|East Block	49	-106.55
CNGSD6484-15	BIOUG21277-B12	BOLD:AAM9253	MF846095	Animalia;Arthropoda;Insecta;Diptera;Sciaridae;Sciara	Sciara hebes	2014-07-29/08-07	Grasslands National Park|East Block	49	-106.55
CNGSD6485-15	BIOUG21277-C01	BOLD:ACU6151	MF840329	Animalia;Arthropoda;Insecta;Diptera;Sciaridae;Pseudolycoriella	Pseudolycoriella brunnea	2014-07-29/08-07	Grasslands National Park|East Block	49	-106.55
CNGSD6486-15	BIOUG21277-C02	BOLD:ACB1444	MF731257	Animalia;Arthropoda;Insecta;Diptera;Chironomidae;Orthocladiinae	Orthocladiinae	2014-07-29/08-07	Grasslands National Park|East Block	49	-106.55
CNGSD6487-15	BIOUG21277-C03	BOLD:ACE7347	MF852995	Animalia;Arthropoda;Insecta;Diptera;Sciaridae;Cratyna	Cratyna longispina	2014-07-29/08-07	Grasslands National Park|East Block	49	-106.55
CNGSD6488-15	BIOUG21277-C04	BOLD:ACU6151	MF841829	Animalia;Arthropoda;Insecta;Diptera;Sciaridae;Pseudolycoriella	Pseudolycoriella brunnea	2014-07-29/08-07	Grasslands National Park|East Block	49	-106.55
CNGSD6489-15	BIOUG21277-C05	BOLD:ACU6151	MF842991	Animalia;Arthropoda;Insecta;Diptera;Sciaridae;Pseudolycoriella	Pseudolycoriella brunnea	2014-07-29/08-07	Grasslands National Park|East Block	49	-106.55
CNGSD649-15	BIOUG21095-G07	BOLD:ACB1444	MF731569	Animalia;Arthropoda;Insecta;Diptera;Chironomidae;Orthocladiinae	Orthocladiinae	2014-07-31/08-07	Grasslands National Park|East Block	49	-106.55
CNGSD6490-15	BIOUG21277-C06	BOLD:AAM9253	MF842009	Animalia;Arthropoda;Insecta;Diptera;Sciaridae;Sciara	Sciara hebes	2014-07-29/08-07	Grasslands National Park|East Block	49	-106.55
CNGSD6491-15	BIOUG21277-C07	BOLD:ACU6151	MF847955	Animalia;Arthropoda;Insecta;Diptera;Sciaridae;Pseudolycoriella	Pseudolycoriella brunnea	2014-07-29/08-07	Grasslands National Park|East Block	49	-106.55
CNGSD6493-15	BIOUG21277-C09	BOLD:ACE7347	MF855492	Animalia;Arthropoda;Insecta;Diptera;Sciaridae;Cratyna	Cratyna longispina	2014-07-29/08-07	Grasslands National Park|East Block	49	-106.55
CNGSD6496-15	BIOUG21277-C12	BOLD:ACU6151	MF843625	Animalia;Arthropoda;Insecta;Diptera;Sciaridae;Pseudolycoriella	Pseudolycoriella brunnea	2014-07-29/08-07	Grasslands National Park|East Block	49	-106.55
CNGSD6497-15	BIOUG21277-D01	BOLD:AAN5165	MF712172	Animalia;Arthropoda;Insecta;Diptera;Ceratopogonidae;Forcipomyiinae;Forcipomyia	Forcipomyia	2014-07-29/08-07	Grasslands National Park|East Block	49	-106.55
CNGSD6499-15	BIOUG21277-D03	BOLD:ACB0716	MF863730	Animalia;Arthropoda;Insecta;Diptera;Phoridae;Metopininae;Megaselia	Megaselia	2014-07-29/08-07	Grasslands National Park|East Block	49	-106.55
CNGSD650-15	BIOUG21095-G08	BOLD:ACG3305	MF719017	Animalia;Arthropoda;Insecta;Diptera;Chironomidae;Chironominae;Parachironomus	Parachironomus tenuicaudatus	2014-07-31/08-07	Grasslands National Park|East Block	49	-106.55
CNGSD6500-15	BIOUG21277-D04	BOLD:AAN5341	MF726662	Animalia;Arthropoda;Insecta;Diptera;Chironomidae;Orthocladiinae;Camptocladius	Camptocladius stercorarius	2014-07-29/08-07	Grasslands National Park|East Block	49	-106.55
CNGSD6501-15	BIOUG21277-D05	BOLD:ACU6151	MF843191	Animalia;Arthropoda;Insecta;Diptera;Sciaridae;Pseudolycoriella	Pseudolycoriella brunnea	2014-07-29/08-07	Grasslands National Park|East Block	49	-106.55
CNGSD6504-15	BIOUG21277-D08	BOLD:ACB0716	MF870793	Animalia;Arthropoda;Insecta;Diptera;Phoridae;Metopininae;Megaselia	Megaselia	2014-07-29/08-07	Grasslands National Park|East Block	49	-106.55
CNGSD6506-15	BIOUG21277-D10	BOLD:AAH3920	MF842700	Animalia;Arthropoda;Insecta;Diptera;Sciaridae;Scatopsciara	Scatopsciara atomaria	2014-07-29/08-07	Grasslands National Park|East Block	49	-106.55
CNGSD6507-15	BIOUG21277-D11	BOLD:ACU6151	MF847023	Animalia;Arthropoda;Insecta;Diptera;Sciaridae;Pseudolycoriella	Pseudolycoriella brunnea	2014-07-29/08-07	Grasslands National Park|East Block	49	-106.55
CNGSD6508-15	BIOUG21277-D12	BOLD:AAN6440	MF856970	Animalia;Arthropoda;Insecta;Diptera;Sciaridae;Corynoptera	Corynoptera	2014-07-29/08-07	Grasslands National Park|East Block	49	-106.55
CNGSD6509-15	BIOUG21277-E01	BOLD:AAM9253	MF847104	Animalia;Arthropoda;Insecta;Diptera;Sciaridae;Sciara	Sciara hebes	2014-07-29/08-07	Grasslands National Park|East Block	49	-106.55
CNGSD651-15	BIOUG21095-G09	BOLD:AAH3920	MF844652	Animalia;Arthropoda;Insecta;Diptera;Sciaridae;Scatopsciara	Scatopsciara atomaria	2014-07-31/08-07	Grasslands National Park|East Block	49	-106.55
CNGSD6510-15	BIOUG21277-E02	BOLD:ACU9428	MF840903	Animalia;Arthropoda;Insecta;Diptera;Sciaridae	Sciaridae	2014-07-29/08-07	Grasslands National Park|East Block	49	-106.55
CNGSD6511-15	BIOUG21277-E03	BOLD:AAG9690	MF875345	Animalia;Arthropoda;Insecta;Diptera;Dolichopodidae;Dolichopodinae;Dolichopus	Dolichopus	2014-07-29/08-07	Grasslands National Park|East Block	49	-106.55
CNGSD6513-15	BIOUG21277-E05	BOLD:AAL9075	MF866524	Animalia;Arthropoda;Insecta;Diptera;Phoridae;Metopininae;Megaselia	Megaselia lucifrons	2014-07-29/08-07	Grasslands National Park|East Block	49	-106.55
CNGSD6514-15	BIOUG21277-E06	BOLD:ACU6151	MF844293	Animalia;Arthropoda;Insecta;Diptera;Sciaridae;Pseudolycoriella	Pseudolycoriella brunnea	2014-07-29/08-07	Grasslands National Park|East Block	49	-106.55
CNGSD6515-15	BIOUG21277-E07	BOLD:AAD7101	MF858404	Animalia;Arthropoda;Insecta;Diptera;Phoridae	Phoridae	2014-07-29/08-07	Grasslands National Park|East Block	49	-106.55
CNGSD6516-15	BIOUG21277-E08	BOLD:AAG7302	MF837080	Animalia;Arthropoda;Insecta;Diptera;Sphaeroceridae	Sphaeroceridae	2014-07-29/08-07	Grasslands National Park|East Block	49	-106.55
CNGSD6518-15	BIOUG21277-E10	BOLD:ACB0946	MF729284	Animalia;Arthropoda;Insecta;Diptera;Chironomidae;Orthocladiinae;Smittia	Smittia	2014-07-29/08-07	Grasslands National Park|East Block	49	-106.55
CNGSD6519-15	BIOUG21277-E11	BOLD:ACG6356	MF640788	Animalia;Arthropoda;Insecta;Diptera;Agromyzidae	Agromyzidae	2014-07-29/08-07	Grasslands National Park|East Block	49	-106.55
CNGSD652-15	BIOUG21095-G10	BOLD:AAM9253	MF848809	Animalia;Arthropoda;Insecta;Diptera;Sciaridae;Sciara	Sciara hebes	2014-07-31/08-07	Grasslands National Park|East Block	49	-106.55
CNGSD6520-15	BIOUG21277-E12	BOLD:AAG9659	MF826237	Animalia;Arthropoda;Insecta;Diptera;Dolichopodidae;Diaphorinae;Chrysotus	Chrysotus	2014-07-29/08-07	Grasslands National Park|East Block	49	-106.55
CNGSD6523-15	BIOUG21277-F03	BOLD:AAH3947	MF852668	Animalia;Arthropoda;Insecta;Diptera;Sciaridae;Bradysia	Bradysia trivittata	2014-07-29/08-07	Grasslands National Park|East Block	49	-106.55
CNGSD6524-15	BIOUG21277-F04	BOLD:AAG1659	MF853298	Animalia;Arthropoda;Insecta;Diptera;Pipunculidae;Pipunculinae;Tomosvaryella	Tomosvaryella	2014-07-29/08-07	Grasslands National Park|East Block	49	-106.55
CNGSD6525-15	BIOUG21277-F05	BOLD:AAF9790	MF879565	Animalia;Arthropoda;Insecta;Diptera;Empididae;Hemerodromiinae;Chelipoda	Chelipoda truncata	2014-07-29/08-07	Grasslands National Park|East Block	49	-106.55
CNGSD6526-15	BIOUG21277-F06	BOLD:AAN6440	MF854025	Animalia;Arthropoda;Insecta;Diptera;Sciaridae;Corynoptera	Corynoptera	2014-07-29/08-07	Grasslands National Park|East Block	49	-106.55
CNGSD6527-15	BIOUG21277-F07	BOLD:ACU6151	MF844474	Animalia;Arthropoda;Insecta;Diptera;Sciaridae;Pseudolycoriella	Pseudolycoriella brunnea	2014-07-29/08-07	Grasslands National Park|East Block	49	-106.55
CNGSD6528-15	BIOUG21277-F08	BOLD:ACC1144	MF714393	Animalia;Arthropoda;Insecta;Diptera;Ceratopogonidae;Ceratopogoninae;Culicoides	Culicoides	2014-07-29/08-07	Grasslands National Park|East Block	49	-106.55
CNGSD6529-15	BIOUG21277-F09	BOLD:ACU6151	MF840317	Animalia;Arthropoda;Insecta;Diptera;Sciaridae;Pseudolycoriella	Pseudolycoriella brunnea	2014-07-29/08-07	Grasslands National Park|East Block	49	-106.55
CNGSD653-15	BIOUG21095-G11	BOLD:AAD2169	MF718032	Animalia;Arthropoda;Insecta;Diptera;Chironomidae;Chironominae;Tanytarsus	Tanytarsus volgensis	2014-07-31/08-07	Grasslands National Park|East Block	49	-106.55
CNGSD6530-15	BIOUG21277-F10	BOLD:ACB0716	MF870335	Animalia;Arthropoda;Insecta;Diptera;Phoridae;Metopininae;Megaselia	Megaselia	2014-07-29/08-07	Grasslands National Park|East Block	49	-106.55
CNGSD6531-15	BIOUG21277-F11	BOLD:AAL7558	MF636524	Animalia;Arthropoda;Insecta;Diptera;Agromyzidae	Agromyzidae	2014-07-29/08-07	Grasslands National Park|East Block	49	-106.55
CNGSD6533-15	BIOUG21277-G01	BOLD:ACU6151	MF839207	Animalia;Arthropoda;Insecta;Diptera;Sciaridae;Pseudolycoriella	Pseudolycoriella brunnea	2014-07-29/08-07	Grasslands National Park|East Block	49	-106.55
CNGSD6534-15	BIOUG21277-G02	BOLD:ACB1444	MF729345	Animalia;Arthropoda;Insecta;Diptera;Chironomidae;Orthocladiinae	Orthocladiinae	2014-07-29/08-07	Grasslands National Park|East Block	49	-106.55
CNGSD6535-15	BIOUG21277-G03	BOLD:AAM9253	MF840935	Animalia;Arthropoda;Insecta;Diptera;Sciaridae;Sciara	Sciara hebes	2014-07-29/08-07	Grasslands National Park|East Block	49	-106.55
CNGSD6536-15	BIOUG21277-G04	BOLD:ACB0946	MF736565	Animalia;Arthropoda;Insecta;Diptera;Chironomidae;Orthocladiinae;Smittia	Smittia	2014-07-29/08-07	Grasslands National Park|East Block	49	-106.55
CNGSD6537-15	BIOUG21277-G05	BOLD:AAA1259	MF760754	Animalia;Arthropoda;Insecta;Diptera;Cecidomyiidae	Cecidomyiidae	2014-07-29/08-07	Grasslands National Park|East Block	49	-106.55
CNGSD6538-15	BIOUG21277-G06	BOLD:AAG3303	MF861210	Animalia;Arthropoda;Insecta;Diptera;Phoridae;Metopininae;Megaselia	Megaselia	2014-07-29/08-07	Grasslands National Park|East Block	49	-106.55
