## Supplementary File 6 for "A reference library for the identification of Canadian invertebrates: 1.5 million DNA barcodes, voucher specimens, and genomic samples" (part 47 of 212)

ProcessID	SampleID	BIN	GB_Acc	higherClassification	identification	eventDate	locality	decimalLatitude	decimalLongitude
CNGSD6539-15	BIOUG21277-G07	BOLD:ACU6151	MF846172	Animalia;Arthropoda;Insecta;Diptera;Sciaridae;Pseudolycoriella	Pseudolycoriella brunnea	2014-07-29/08-07	Grasslands National Park|East Block	49	-106.55
CNGSD654-15	BIOUG21095-G12	BOLD:AAH3920	MF842217	Animalia;Arthropoda;Insecta;Diptera;Sciaridae;Scatopsciara	Scatopsciara atomaria	2014-07-31/08-07	Grasslands National Park|East Block	49	-106.55
CNGSD6540-15	BIOUG21277-G08	BOLD:AAG3259	MF861648	Animalia;Arthropoda;Insecta;Diptera;Phoridae;Metopininae;Megaselia	Megaselia	2014-07-29/08-07	Grasslands National Park|East Block	49	-106.55
CNGSD6541-15	BIOUG21277-G09	BOLD:AAH3920	MF846854	Animalia;Arthropoda;Insecta;Diptera;Sciaridae;Scatopsciara	Scatopsciara atomaria	2014-07-29/08-07	Grasslands National Park|East Block	49	-106.55
CNGSD6542-15	BIOUG21277-G10	BOLD:ACB0716	MF862693	Animalia;Arthropoda;Insecta;Diptera;Phoridae;Metopininae;Megaselia	Megaselia	2014-07-29/08-07	Grasslands National Park|East Block	49	-106.55
CNGSD6543-15	BIOUG21277-G11	BOLD:ACV1804	MF709862	Animalia;Arthropoda;Insecta;Diptera;Ceratopogonidae;Ceratopogoninae;Culicoides	Culicoides	2014-07-29/08-07	Grasslands National Park|East Block	49	-106.55
CNGSD6544-15	BIOUG21277-G12	BOLD:ACB0716	MF868300	Animalia;Arthropoda;Insecta;Diptera;Phoridae;Metopininae;Megaselia	Megaselia	2014-07-29/08-07	Grasslands National Park|East Block	49	-106.55
CNGSD6546-15	BIOUG21277-H02	BOLD:AAL7869	MF845949	Animalia;Arthropoda;Insecta;Diptera;Sciaridae;Lycoriella	Lycoriella flavipeda	2014-07-29/08-07	Grasslands National Park|East Block	49	-106.55
CNGSD6547-15	BIOUG21277-H03	BOLD:AAC4197	MF731847	Animalia;Arthropoda;Insecta;Diptera;Chironomidae;Orthocladiinae;Paraphaenocladius	Paraphaenocladius impensus	2014-07-29/08-07	Grasslands National Park|East Block	49	-106.55
CNGSD6548-15	BIOUG21277-H04	BOLD:ACC9564	MF861771	Animalia;Arthropoda;Insecta;Diptera;Phoridae;Metopininae;Megaselia	Megaselia	2014-07-29/08-07	Grasslands National Park|East Block	49	-106.55
CNGSD6549-15	BIOUG21277-H05	BOLD:ABA6408	MF733014	Animalia;Arthropoda;Insecta;Diptera;Chironomidae;Orthocladiinae;Metriocnemus	Metriocnemus	2014-07-29/08-07	Grasslands National Park|East Block	49	-106.55
CNGSD6550-15	BIOUG21277-H06	BOLD:AAG5453	MF710962	Animalia;Arthropoda;Insecta;Diptera;Chironomidae;Chironominae;Chironomus	Chironomus bifurcatus	2014-07-29/08-07	Grasslands National Park|East Block	49	-106.55
CNGSD6551-15	BIOUG21277-H07	BOLD:AAH3920	MF842910	Animalia;Arthropoda;Insecta;Diptera;Sciaridae;Scatopsciara	Scatopsciara atomaria	2014-07-29/08-07	Grasslands National Park|East Block	49	-106.55
CNGSD6552-15	BIOUG21277-H08	BOLD:AAG3303	MF867378	Animalia;Arthropoda;Insecta;Diptera;Phoridae;Metopininae;Megaselia	Megaselia	2014-07-29/08-07	Grasslands National Park|East Block	49	-106.55
CNGSD6553-15	BIOUG21277-H09	BOLD:ACE7347	MF850662	Animalia;Arthropoda;Insecta;Diptera;Sciaridae;Cratyna	Cratyna longispina	2014-07-29/08-07	Grasslands National Park|East Block	49	-106.55
CNGSD6555-15	BIOUG21277-H11	BOLD:AAL9075	MF863544	Animalia;Arthropoda;Insecta;Diptera;Phoridae;Metopininae;Megaselia	Megaselia lucifrons	2014-07-29/08-07	Grasslands National Park|East Block	49	-106.55
CNGSD6556-15	BIOUG21278-A01	BOLD:ACU6151	MF843637	Animalia;Arthropoda;Insecta;Diptera;Sciaridae;Pseudolycoriella	Pseudolycoriella brunnea	2014-07-29/08-07	Grasslands National Park|East Block	49	-106.55
CNGSD6557-15	BIOUG21278-A02	BOLD:AAN5526	MF873379	Animalia;Arthropoda;Insecta;Diptera;Dolichopodidae	Dolichopodidae	2014-07-29/08-07	Grasslands National Park|East Block	49	-106.55
CNGSD6558-15	BIOUG21278-A03	BOLD:AAH4171	MF819155	Animalia;Arthropoda;Insecta;Diptera;Chloropidae;Oscinellinae;Apallates	Apallates	2014-07-29/08-07	Grasslands National Park|East Block	49	-106.55
CNGSD656-15	BIOUG21095-H02	BOLD:AAN5148	MF716189	Animalia;Arthropoda;Insecta;Diptera;Ceratopogonidae;Forcipomyiinae;Forcipomyia	Forcipomyia bipunctata	2014-07-31/08-07	Grasslands National Park|East Block	49	-106.55
CNGSD6562-15	BIOUG21278-A07	BOLD:AAM9253	MF845446	Animalia;Arthropoda;Insecta;Diptera;Sciaridae;Sciara	Sciara hebes	2014-07-29/08-07	Grasslands National Park|East Block	49	-106.55
CNGSD6563-15	BIOUG21278-A08	BOLD:AAM9253	MF846253	Animalia;Arthropoda;Insecta;Diptera;Sciaridae;Sciara	Sciara hebes	2014-07-29/08-07	Grasslands National Park|East Block	49	-106.55
CNGSD6564-15	BIOUG21278-A09	BOLD:AAH3920	MF845930	Animalia;Arthropoda;Insecta;Diptera;Sciaridae;Scatopsciara	Scatopsciara atomaria	2014-07-29/08-07	Grasslands National Park|East Block	49	-106.55
CNGSD6565-15	BIOUG21278-A10	BOLD:ACU6151	MF847271	Animalia;Arthropoda;Insecta;Diptera;Sciaridae;Pseudolycoriella	Pseudolycoriella brunnea	2014-07-29/08-07	Grasslands National Park|East Block	49	-106.55
CNGSD6566-15	BIOUG21278-A11	BOLD:ACA4276	MF845772	Animalia;Arthropoda;Insecta;Diptera;Sciaridae	Sciaridae	2014-07-29/08-07	Grasslands National Park|East Block	49	-106.55
CNGSD6567-15	BIOUG21278-A12	BOLD:AAD2169	MF719236	Animalia;Arthropoda;Insecta;Diptera;Chironomidae;Chironominae;Tanytarsus	Tanytarsus volgensis	2014-07-29/08-07	Grasslands National Park|East Block	49	-106.55
CNGSD6568-15	BIOUG21278-B01	BOLD:ACU9095	MF891499	Animalia;Arthropoda;Insecta;Diptera;Hybotidae	Hybotidae	2014-07-29/08-07	Grasslands National Park|East Block	49	-106.55
CNGSD6569-15	BIOUG21278-B02	BOLD:AAH3920	MF844906	Animalia;Arthropoda;Insecta;Diptera;Sciaridae;Scatopsciara	Scatopsciara atomaria	2014-07-29/08-07	Grasslands National Park|East Block	49	-106.55
CNGSD657-15	BIOUG21095-H03	BOLD:AAG4767	MF632627	Animalia;Arthropoda;Insecta;Diptera;Agromyzidae	Agromyzidae	2014-07-31/08-07	Grasslands National Park|East Block	49	-106.55
CNGSD6570-15	BIOUG21278-B03	BOLD:AAN6440	MF854583	Animalia;Arthropoda;Insecta;Diptera;Sciaridae;Corynoptera	Corynoptera	2014-07-29/08-07	Grasslands National Park|East Block	49	-106.55
CNGSD6571-15	BIOUG21278-B04	BOLD:AAA1259	MF761458	Animalia;Arthropoda;Insecta;Diptera;Cecidomyiidae	Cecidomyiidae	2014-07-29/08-07	Grasslands National Park|East Block	49	-106.55
CNGSD6572-15	BIOUG21278-B05	BOLD:ACB0885	MF736063	Animalia;Arthropoda;Insecta;Diptera;Chironomidae;Orthocladiinae	Orthocladiinae	2014-07-29/08-07	Grasslands National Park|East Block	49	-106.55
CNGSD6573-15	BIOUG21278-B06	BOLD:ACU6151	MF842724	Animalia;Arthropoda;Insecta;Diptera;Sciaridae;Pseudolycoriella	Pseudolycoriella brunnea	2014-07-29/08-07	Grasslands National Park|East Block	49	-106.55
CNGSD6574-15	BIOUG21278-B07	BOLD:ACI5324	MF843924	Animalia;Arthropoda;Insecta;Diptera;Sciaridae	Sciaridae	2014-07-29/08-07	Grasslands National Park|East Block	49	-106.55
CNGSD6575-15	BIOUG21278-B08	BOLD:ACI4686	MF708404	Animalia;Arthropoda;Insecta;Diptera;Ceratopogonidae	Ceratopogonidae	2014-07-29/08-07	Grasslands National Park|East Block	49	-106.55
CNGSD6576-15	BIOUG21278-B09	BOLD:ACB1444	MF736362	Animalia;Arthropoda;Insecta;Diptera;Chironomidae;Orthocladiinae	Orthocladiinae	2014-07-29/08-07	Grasslands National Park|East Block	49	-106.55
CNGSD6577-15	BIOUG21278-B10	BOLD:AAV4870	MF634352	Animalia;Arthropoda;Insecta;Diptera;Agromyzidae	Agromyzidae	2014-07-29/08-07	Grasslands National Park|East Block	49	-106.55
CNGSD6578-15	BIOUG21278-B11	BOLD:AAA1259	MF761734	Animalia;Arthropoda;Insecta;Diptera;Cecidomyiidae	Cecidomyiidae	2014-07-29/08-07	Grasslands National Park|East Block	49	-106.55
CNGSD6579-15	BIOUG21278-B12	BOLD:ACB0946	MF732153	Animalia;Arthropoda;Insecta;Diptera;Chironomidae;Orthocladiinae;Smittia	Smittia	2014-07-29/08-07	Grasslands National Park|East Block	49	-106.55
CNGSD6580-15	BIOUG21278-C01	BOLD:ACB0716	MF871170	Animalia;Arthropoda;Insecta;Diptera;Phoridae;Metopininae;Megaselia	Megaselia	2014-07-29/08-07	Grasslands National Park|East Block	49	-106.55
CNGSD6582-15	BIOUG21278-C03	BOLD:AAG6489	MF708356	Animalia;Arthropoda;Insecta;Diptera;Ceratopogonidae;Dasyheleinae;Dasyhelea	Dasyhelea	2014-07-29/08-07	Grasslands National Park|East Block	49	-106.55
CNGSD6583-15	BIOUG21278-C04	BOLD:AAA1259	MF760237	Animalia;Arthropoda;Insecta;Diptera;Cecidomyiidae	Cecidomyiidae	2014-07-29/08-07	Grasslands National Park|East Block	49	-106.55
CNGSD6584-15	BIOUG21278-C05	BOLD:AAG6489	MF714800	Animalia;Arthropoda;Insecta;Diptera;Ceratopogonidae;Dasyheleinae;Dasyhelea	Dasyhelea	2014-07-29/08-07	Grasslands National Park|East Block	49	-106.55
CNGSD6585-15	BIOUG21278-C06	BOLD:AAA1259	MF764497	Animalia;Arthropoda;Insecta;Diptera;Cecidomyiidae	Cecidomyiidae	2014-07-29/08-07	Grasslands National Park|East Block	49	-106.55
CNGSD6586-15	BIOUG21278-C07	BOLD:ACG6356	MF638629	Animalia;Arthropoda;Insecta;Diptera;Agromyzidae	Agromyzidae	2014-07-29/08-07	Grasslands National Park|East Block	49	-106.55
CNGSD6587-15	BIOUG21278-C08	BOLD:ACB2754	MF757212	Animalia;Arthropoda;Insecta;Diptera;Cecidomyiidae	Cecidomyiidae	2014-07-29/08-07	Grasslands National Park|East Block	49	-106.55
CNGSD6588-15	BIOUG21278-C09	BOLD:AAG4782	MF639353	Animalia;Arthropoda;Insecta;Diptera;Agromyzidae;Phytomyzinae;Cerodontha	Cerodontha longipennis	2014-07-29/08-07	Grasslands National Park|East Block	49	-106.55
CNGSD659-15	BIOUG21095-H05	BOLD:ACU6151	MF840670	Animalia;Arthropoda;Insecta;Diptera;Sciaridae;Pseudolycoriella	Pseudolycoriella brunnea	2014-07-31/08-07	Grasslands National Park|East Block	49	-106.55
CNGSD6590-15	BIOUG21278-C11	BOLD:ACU6666	MF758269	Animalia;Arthropoda;Insecta;Diptera;Cecidomyiidae	Cecidomyiidae	2014-07-29/08-07	Grasslands National Park|East Block	49	-106.55
CNGSD6592-15	BIOUG21278-D01	BOLD:ACU6151	MF843440	Animalia;Arthropoda;Insecta;Diptera;Sciaridae;Pseudolycoriella	Pseudolycoriella brunnea	2014-07-29/08-07	Grasslands National Park|East Block	49	-106.55
CNGSD6593-15	BIOUG21278-D02	BOLD:ACU6151	MF842073	Animalia;Arthropoda;Insecta;Diptera;Sciaridae;Pseudolycoriella	Pseudolycoriella brunnea	2014-07-29/08-07	Grasslands National Park|East Block	49	-106.55
CNGSD6594-15	BIOUG21278-D03	BOLD:AAM9253	MF844778	Animalia;Arthropoda;Insecta;Diptera;Sciaridae;Sciara	Sciara hebes	2014-07-29/08-07	Grasslands National Park|East Block	49	-106.55
CNGSD6595-15	BIOUG21278-D04	BOLD:AAG1659	MF853767	Animalia;Arthropoda;Insecta;Diptera;Pipunculidae;Pipunculinae;Tomosvaryella	Tomosvaryella	2014-07-29/08-07	Grasslands National Park|East Block	49	-106.55
CNGSD6596-15	BIOUG21278-D05	BOLD:ACU6151	MF845133	Animalia;Arthropoda;Insecta;Diptera;Sciaridae;Pseudolycoriella	Pseudolycoriella brunnea	2014-07-29/08-07	Grasslands National Park|East Block	49	-106.55
CNGSD6597-15	BIOUG21278-D06	BOLD:ABV9320	MF634925	Animalia;Arthropoda;Insecta;Diptera;Agromyzidae;Phytomyzinae;Liriomyza	Liriomyza	2014-07-29/08-07	Grasslands National Park|East Block	49	-106.55
CNGSD6598-15	BIOUG21278-D07	BOLD:ACU6151	MF845580	Animalia;Arthropoda;Insecta;Diptera;Sciaridae;Pseudolycoriella	Pseudolycoriella brunnea	2014-07-29/08-07	Grasslands National Park|East Block	49	-106.55
CNGSD6599-15	BIOUG21278-D08	BOLD:ABV9018	MF871146	Animalia;Arthropoda;Insecta;Diptera;Mycetophilidae;Sciophilinae;Sciophila	Mycetophilidae	2014-07-29/08-07	Grasslands National Park|East Block	49	-106.55
CNGSD660-15	BIOUG21095-H06	BOLD:AAA1259	MF763993	Animalia;Arthropoda;Insecta;Diptera;Cecidomyiidae	Cecidomyiidae	2014-07-31/08-07	Grasslands National Park|East Block	49	-106.55
CNGSD6600-15	BIOUG21278-D09	BOLD:AAH3929	MF858208	Animalia;Arthropoda;Insecta;Diptera;Sciaridae;Bradysia	Bradysia flavipila	2014-07-29/08-07	Grasslands National Park|East Block	49	-106.55
CNGSD6601-15	BIOUG21278-D10	BOLD:AAD0484	MF732320	Animalia;Arthropoda;Insecta;Diptera;Chironomidae;Orthocladiinae;Psectrocladius	Psectrocladius barbimanus	2014-07-29/08-07	Grasslands National Park|East Block	49	-106.55
CNGSD6602-15	BIOUG21278-D11	BOLD:ACB0716	MF865210	Animalia;Arthropoda;Insecta;Diptera;Phoridae;Metopininae;Megaselia	Megaselia	2014-07-29/08-07	Grasslands National Park|East Block	49	-106.55
CNGSD6604-15	BIOUG21278-E01	BOLD:AAG3237	MF865827	Animalia;Arthropoda;Insecta;Diptera;Phoridae;Metopininae;Megaselia	Megaselia	2014-07-29/08-07	Grasslands National Park|East Block	49	-106.55
CNGSD6606-15	BIOUG21278-E03	BOLD:ACU6151	MF848538	Animalia;Arthropoda;Insecta;Diptera;Sciaridae;Pseudolycoriella	Pseudolycoriella brunnea	2014-07-29/08-07	Grasslands National Park|East Block	49	-106.55
CNGSD6607-15	BIOUG21278-E04	BOLD:ACU6151	MF847768	Animalia;Arthropoda;Insecta;Diptera;Sciaridae;Pseudolycoriella	Pseudolycoriella brunnea	2014-07-29/08-07	Grasslands National Park|East Block	49	-106.55
CNGSD6608-15	BIOUG21278-E05	BOLD:ACV1804	MF711781	Animalia;Arthropoda;Insecta;Diptera;Ceratopogonidae;Ceratopogoninae;Culicoides	Culicoides	2014-07-29/08-07	Grasslands National Park|East Block	49	-106.55
CNGSD661-15	BIOUG21095-H07	BOLD:ACU7138	MF761006	Animalia;Arthropoda;Insecta;Diptera;Cecidomyiidae	Cecidomyiidae	2014-07-31/08-07	Grasslands National Park|East Block	49	-106.55
CNGSD6610-15	BIOUG21278-E07	BOLD:AAG9656	MF879919	Animalia;Arthropoda;Insecta;Diptera;Ephydridae;Notiphilinae;Hydrellia	Hydrellia notata	2014-07-29/08-07	Grasslands National Park|East Block	49	-106.55
CNGSD6612-15	BIOUG21278-E09	BOLD:AAP4687	MF861708	Animalia;Arthropoda;Insecta;Diptera;Phoridae;Metopininae;Megaselia	Megaselia	2014-07-29/08-07	Grasslands National Park|East Block	49	-106.55
CNGSD6613-15	BIOUG21278-E10	BOLD:ACE7347	MF850568	Animalia;Arthropoda;Insecta;Diptera;Sciaridae;Cratyna	Cratyna longispina	2014-07-29/08-07	Grasslands National Park|East Block	49	-106.55
CNGSD6614-15	BIOUG21278-E11	BOLD:AAG3259	MF869378	Animalia;Arthropoda;Insecta;Diptera;Phoridae;Metopininae;Megaselia	Megaselia	2014-07-29/08-07	Grasslands National Park|East Block	49	-106.55
CNGSD6615-15	BIOUG21278-E12	BOLD:ACU6401	MF755366	Animalia;Arthropoda;Insecta;Diptera;Cecidomyiidae	Cecidomyiidae	2014-07-29/08-07	Grasslands National Park|East Block	49	-106.55
CNGSD6616-15	BIOUG21278-F01	BOLD:ACA8320	MF867413	Animalia;Arthropoda;Insecta;Diptera;Phoridae;Metopininae;Megaselia	Megaselia	2014-07-29/08-07	Grasslands National Park|East Block	49	-106.55
CNGSD6617-15	BIOUG21278-F02	BOLD:ABU5546	MF857822	Animalia;Arthropoda;Insecta;Diptera;Psychodidae;Psychodinae;Psychoda	Psychoda	2014-07-29/08-07	Grasslands National Park|East Block	49	-106.55
CNGSD6618-15	BIOUG21278-F03	BOLD:ACU7190	MF762569	Animalia;Arthropoda;Insecta;Diptera;Cecidomyiidae	Cecidomyiidae	2014-07-29/08-07	Grasslands National Park|East Block	49	-106.55
CNGSD6619-15	BIOUG21278-F04	BOLD:ACU7822	MF638460	Animalia;Arthropoda;Insecta;Diptera;Agromyzidae	Agromyzidae	2014-07-29/08-07	Grasslands National Park|East Block	49	-106.55
CNGSD662-15	BIOUG21095-H08	BOLD:ACC6798	MF839149	Animalia;Arthropoda;Insecta;Diptera;Sciaridae;Leptosciarella	Leptosciarella	2014-07-31/08-07	Grasslands National Park|East Block	49	-106.55
CNGSD6620-15	BIOUG21278-F05	BOLD:ACU6151	MF840114	Animalia;Arthropoda;Insecta;Diptera;Sciaridae;Pseudolycoriella	Pseudolycoriella brunnea	2014-07-29/08-07	Grasslands National Park|East Block	49	-106.55
CNGSD6622-15	BIOUG21278-F07	BOLD:ACG6356	MF637364	Animalia;Arthropoda;Insecta;Diptera;Agromyzidae	Agromyzidae	2014-07-29/08-07	Grasslands National Park|East Block	49	-106.55
CNGSD6623-15	BIOUG21278-F08	BOLD:AAA4121	MF838957	Animalia;Arthropoda;Insecta;Diptera;Simuliidae;Simuliinae;Simulium	Simulium	2014-07-29/08-07	Grasslands National Park|East Block	49	-106.55
CNGSD6624-15	BIOUG21278-F09	BOLD:AAH3920	MF844694	Animalia;Arthropoda;Insecta;Diptera;Sciaridae;Scatopsciara	Scatopsciara atomaria	2014-07-29/08-07	Grasslands National Park|East Block	49	-106.55
CNGSD6627-15	BIOUG21278-F12	BOLD:AAG5507	MF711714	Animalia;Arthropoda;Insecta;Diptera;Chironomidae;Chironominae;Chironomus	Chironomus atrella	2014-07-29/08-07	Grasslands National Park|East Block	49	-106.55
CNGSD6629-15	BIOUG21278-G02	BOLD:AAN5165	MF716355	Animalia;Arthropoda;Insecta;Diptera;Ceratopogonidae;Forcipomyiinae;Forcipomyia	Forcipomyia	2014-07-29/08-07	Grasslands National Park|East Block	49	-106.55
CNGSD663-15	BIOUG21095-H09	BOLD:ACI3265	MF632894	Animalia;Arthropoda;Insecta;Diptera;Agromyzidae	Agromyzidae	2014-07-31/08-07	Grasslands National Park|East Block	49	-106.55
CNGSD6631-15	BIOUG21278-G04	BOLD:ABV9018	MF864722	Animalia;Arthropoda;Insecta;Diptera;Mycetophilidae;Sciophilinae;Sciophila	Mycetophilidae	2014-07-29/08-07	Grasslands National Park|East Block	49	-106.55
CNGSD6634-15	BIOUG21278-G07	BOLD:ACB1444	MF731597	Animalia;Arthropoda;Insecta;Diptera;Chironomidae;Orthocladiinae	Orthocladiinae	2014-07-29/08-07	Grasslands National Park|East Block	49	-106.55
CNGSD6635-15	BIOUG21278-G08	BOLD:AAL9075	MF867823	Animalia;Arthropoda;Insecta;Diptera;Phoridae;Metopininae;Megaselia	Megaselia lucifrons	2014-07-29/08-07	Grasslands National Park|East Block	49	-106.55
CNGSD6636-15	BIOUG21278-G09	BOLD:AAH3920	MF843961	Animalia;Arthropoda;Insecta;Diptera;Sciaridae;Scatopsciara	Scatopsciara atomaria	2014-07-29/08-07	Grasslands National Park|East Block	49	-106.55
CNGSD6638-15	BIOUG21278-G11	BOLD:ACK3582	MF757596	Animalia;Arthropoda;Insecta;Diptera;Cecidomyiidae	Cecidomyiidae	2014-07-29/08-07	Grasslands National Park|East Block	49	-106.55
CNGSD6639-15	BIOUG21278-G12	BOLD:AAA1259	MF760173	Animalia;Arthropoda;Insecta;Diptera;Cecidomyiidae	Cecidomyiidae	2014-07-29/08-07	Grasslands National Park|East Block	49	-106.55
CNGSD664-15	BIOUG21095-H10	BOLD:ACA8176	MF818503	Animalia;Arthropoda;Insecta;Diptera;Chironomidae	Chironomidae	2014-07-31/08-07	Grasslands National Park|East Block	49	-106.55
CNGSD6641-15	BIOUG21278-H02	BOLD:ACB0946	MF735061	Animalia;Arthropoda;Insecta;Diptera;Chironomidae;Orthocladiinae;Smittia	Smittia	2014-07-29/08-07	Grasslands National Park|East Block	49	-106.55
CNGSD6642-15	BIOUG21278-H03	BOLD:ACU6151	MF839626	Animalia;Arthropoda;Insecta;Diptera;Sciaridae;Pseudolycoriella	Pseudolycoriella brunnea	2014-07-29/08-07	Grasslands National Park|East Block	49	-106.55
CNGSD6643-15	BIOUG21278-H04	BOLD:ACU6151	MF846766	Animalia;Arthropoda;Insecta;Diptera;Sciaridae;Pseudolycoriella	Pseudolycoriella brunnea	2014-07-29/08-07	Grasslands National Park|East Block	49	-106.55
CNGSD6644-15	BIOUG21278-H05	BOLD:AAI4297	MF715256	Animalia;Arthropoda;Insecta;Diptera;Chironomidae;Chironominae;Chironomus	Chironomus	2014-07-29/08-07	Grasslands National Park|East Block	49	-106.55
CNGSD6645-15	BIOUG21278-H06	BOLD:AAM9253	MF839085	Animalia;Arthropoda;Insecta;Diptera;Sciaridae;Sciara	Sciara hebes	2014-07-29/08-07	Grasslands National Park|East Block	49	-106.55
CNGSD6646-15	BIOUG21278-H07	BOLD:ACB0946	MF733121	Animalia;Arthropoda;Insecta;Diptera;Chironomidae;Orthocladiinae;Smittia	Smittia	2014-07-29/08-07	Grasslands National Park|East Block	49	-106.55
CNGSD6647-15	BIOUG21278-H08	BOLD:AAM9253	MF842160	Animalia;Arthropoda;Insecta;Diptera;Sciaridae;Sciara	Sciara hebes	2014-07-29/08-07	Grasslands National Park|East Block	49	-106.55
CNGSD6648-15	BIOUG21278-H09	BOLD:ACB0946	MF731752	Animalia;Arthropoda;Insecta;Diptera;Chironomidae;Orthocladiinae;Smittia	Smittia	2014-07-29/08-07	Grasslands National Park|East Block	49	-106.55
CNGSD665-15	BIOUG21095-H11	BOLD:AAN6440	MF858509	Animalia;Arthropoda;Insecta;Diptera;Sciaridae;Corynoptera	Corynoptera	2014-07-31/08-07	Grasslands National Park|East Block	49	-106.55
CNGSD6651-15	BIOUG21279-A01	BOLD:ACM3454	MF885475	Animalia;Arthropoda;Insecta;Diptera;Mycetophilidae;Mycetophilinae;Exechia	Exechia attrita	2014-07-29/08-07	Grasslands National Park|East Block	49	-106.55
CNGSD6652-15	BIOUG21279-A02	BOLD:AAG0314	MF821953	Animalia;Arthropoda;Insecta;Diptera;Chironomidae;Tanypodinae;Psectrotanypus	Psectrotanypus sp. ES01	2014-07-29/08-07	Grasslands National Park|East Block	49	-106.55
CNGSD6653-15	BIOUG21279-A03	BOLD:AAA7067	MF825025	Animalia;Arthropoda;Insecta;Diptera;Culicidae;Culicinae;Aedes	Aedes vexans	2014-07-29/08-07	Grasslands National Park|East Block	49	-106.55
CNGSD6654-15	BIOUG21279-A04	BOLD:AAM9253	MF846785	Animalia;Arthropoda;Insecta;Diptera;Sciaridae;Sciara	Sciara hebes	2014-07-29/08-07	Grasslands National Park|East Block	49	-106.55
CNGSD6655-15	BIOUG21279-A05	BOLD:ACU6151	MF841543	Animalia;Arthropoda;Insecta;Diptera;Sciaridae;Pseudolycoriella	Pseudolycoriella brunnea	2014-07-29/08-07	Grasslands National Park|East Block	49	-106.55
CNGSD6656-15	BIOUG21279-A06	BOLD:ABA6852	MF870582	Animalia;Arthropoda;Insecta;Diptera;Mycetophilidae;Gnoristinae	Mycetophilidae	2014-07-29/08-07	Grasslands National Park|East Block	49	-106.55
CNGSD6657-15	BIOUG21279-A07	BOLD:AAM9347	MF866307	Animalia;Arthropoda;Insecta;Diptera;Phoridae;Metopininae;Megaselia	Megaselia	2014-07-29/08-07	Grasslands National Park|East Block	49	-106.55
CNGSD6659-15	BIOUG21279-A09	BOLD:ACB0946	MF731680	Animalia;Arthropoda;Insecta;Diptera;Chironomidae;Orthocladiinae;Smittia	Smittia	2014-07-29/08-07	Grasslands National Park|East Block	49	-106.55
CNGSD666-15	BIOUG21096-A01	BOLD:ADI1308	MF820955	Animalia;Arthropoda;Insecta;Diptera;Chloropidae;Oscinellinae;Dasyopa	Dasyopa triangulata	2014-07-31/08-07	Grasslands National Park|East Block	49	-106.55
CNGSD6660-15	BIOUG21279-A10	BOLD:ACU6151	MF847939	Animalia;Arthropoda;Insecta;Diptera;Sciaridae;Pseudolycoriella	Pseudolycoriella brunnea	2014-07-29/08-07	Grasslands National Park|East Block	49	-106.55
CNGSD6661-15	BIOUG21279-A11	BOLD:ACU7190	MF757274	Animalia;Arthropoda;Insecta;Diptera;Cecidomyiidae	Cecidomyiidae	2014-07-29/08-07	Grasslands National Park|East Block	49	-106.55
CNGSD6662-15	BIOUG21279-A12	BOLD:AAU6533	MF867475	Animalia;Arthropoda;Insecta;Diptera;Phoridae;Metopininae;Megaselia	Megaselia	2014-07-29/08-07	Grasslands National Park|East Block	49	-106.55
CNGSD6663-15	BIOUG21279-B01	BOLD:ACE7347	MF851805	Animalia;Arthropoda;Insecta;Diptera;Sciaridae;Cratyna	Cratyna longispina	2014-07-29/08-07	Grasslands National Park|East Block	49	-106.55
CNGSD6665-15	BIOUG21279-B03	BOLD:AAG4905	MF885650	Animalia;Arthropoda;Insecta;Diptera;Mycetophilidae;Mycetophilinae;Mycetophila	Mycetophila	2014-07-29/08-07	Grasslands National Park|East Block	49	-106.55
CNGSD6667-15	BIOUG21279-B05	BOLD:AAG3303	MF862504	Animalia;Arthropoda;Insecta;Diptera;Phoridae;Metopininae;Megaselia	Megaselia	2014-07-29/08-07	Grasslands National Park|East Block	49	-106.55
CNGSD6668-15	BIOUG21279-B06	BOLD:AAC8567	MF823452	Animalia;Arthropoda;Insecta;Diptera;Chironomidae;Tanypodinae;Ablabesmyia	Ablabesmyia americana	2014-07-29/08-07	Grasslands National Park|East Block	49	-106.55
CNGSD6669-15	BIOUG21279-B07	BOLD:ACU7190	MF759340	Animalia;Arthropoda;Insecta;Diptera;Cecidomyiidae	Cecidomyiidae	2014-07-29/08-07	Grasslands National Park|East Block	49	-106.55
CNGSD667-15	BIOUG21096-A02	BOLD:ACK3786	MF763322	Animalia;Arthropoda;Insecta;Diptera;Cecidomyiidae	Cecidomyiidae	2014-07-31/08-07	Grasslands National Park|East Block	49	-106.55
CNGSD6670-15	BIOUG21279-B08	BOLD:ACC9050	MF757511	Animalia;Arthropoda;Insecta;Diptera;Cecidomyiidae	Cecidomyiidae	2014-07-29/08-07	Grasslands National Park|East Block	49	-106.55
CNGSD6671-15	BIOUG21279-B09	BOLD:AAH3941	MF843073	Animalia;Arthropoda;Insecta;Diptera;Sciaridae;Lycoriella	Lycoriella	2014-07-29/08-07	Grasslands National Park|East Block	49	-106.55
CNGSD6672-15	BIOUG21279-B10	BOLD:ACB1444	MF732365	Animalia;Arthropoda;Insecta;Diptera;Chironomidae;Orthocladiinae	Orthocladiinae	2014-07-29/08-07	Grasslands National Park|East Block	49	-106.55
CNGSD6673-15	BIOUG21279-B11	BOLD:ACU6151	MF846056	Animalia;Arthropoda;Insecta;Diptera;Sciaridae;Pseudolycoriella	Pseudolycoriella brunnea	2014-07-29/08-07	Grasslands National Park|East Block	49	-106.55
CNGSD6674-15	BIOUG21279-B12	BOLD:AAM9253	MF846055	Animalia;Arthropoda;Insecta;Diptera;Sciaridae;Sciara	Sciara hebes	2014-07-29/08-07	Grasslands National Park|East Block	49	-106.55
CNGSD6675-15	BIOUG21279-C01	BOLD:ACV1804	MF714252	Animalia;Arthropoda;Insecta;Diptera;Ceratopogonidae;Ceratopogoninae;Culicoides	Culicoides	2014-07-29/08-07	Grasslands National Park|East Block	49	-106.55
CNGSD6676-15	BIOUG21279-C02	BOLD:AAM9253	MF845165	Animalia;Arthropoda;Insecta;Diptera;Sciaridae;Sciara	Sciara hebes	2014-07-29/08-07	Grasslands National Park|East Block	49	-106.55
CNGSD6677-15	BIOUG21279-C03	BOLD:AAM9253	MF848120	Animalia;Arthropoda;Insecta;Diptera;Sciaridae;Sciara	Sciara hebes	2014-07-29/08-07	Grasslands National Park|East Block	49	-106.55
CNGSD6678-15	BIOUG21279-C04	BOLD:AAH3920	MF846010	Animalia;Arthropoda;Insecta;Diptera;Sciaridae;Scatopsciara	Scatopsciara atomaria	2014-07-29/08-07	Grasslands National Park|East Block	49	-106.55
CNGSD6679-15	BIOUG21279-C05	BOLD:AAG2754	MF877148	Animalia;Arthropoda;Insecta;Diptera;Ephydridae;Ilytheinae;Nostima	Nostima	2014-07-29/08-07	Grasslands National Park|East Block	49	-106.55
CNGSD668-15	BIOUG21096-A03	BOLD:ABA6430	MF853290	Animalia;Arthropoda;Insecta;Diptera;Sciaridae;Corynoptera	Corynoptera	2014-07-31/08-07	Grasslands National Park|East Block	49	-106.55
CNGSD6680-15	BIOUG21279-C06	BOLD:ACU6151	MF847025	Animalia;Arthropoda;Insecta;Diptera;Sciaridae;Pseudolycoriella	Pseudolycoriella brunnea	2014-07-29/08-07	Grasslands National Park|East Block	49	-106.55
CNGSD6681-15	BIOUG21279-C07	BOLD:AAG3311	MF853578	Animalia;Arthropoda;Insecta;Diptera;Phoridae	Phoridae	2014-07-29/08-07	Grasslands National Park|East Block	49	-106.55
CNGSD6683-15	BIOUG21279-C09	BOLD:ABW5431	MF637988	Animalia;Arthropoda;Insecta;Diptera;Agromyzidae	Agromyzidae	2014-07-29/08-07	Grasslands National Park|East Block	49	-106.55
CNGSD6685-15	BIOUG21279-C11	BOLD:ACA8280	MF634202	Animalia;Arthropoda;Insecta;Diptera;Agromyzidae	Agromyzidae	2014-07-29/08-07	Grasslands National Park|East Block	49	-106.55
CNGSD6686-15	BIOUG21279-C12	BOLD:AAM9253	MF841962	Animalia;Arthropoda;Insecta;Diptera;Sciaridae;Sciara	Sciara hebes	2014-07-29/08-07	Grasslands National Park|East Block	49	-106.55
CNGSD6687-15	BIOUG21279-D01	BOLD:ACU9536	MF841850	Animalia;Arthropoda;Insecta;Diptera;Sciaridae;Pseudolycoriella	Pseudolycoriella	2014-07-29/08-07	Grasslands National Park|East Block	49	-106.55
CNGSD6688-15	BIOUG21279-D02	BOLD:AAG0314	MF823774	Animalia;Arthropoda;Insecta;Diptera;Chironomidae;Tanypodinae;Psectrotanypus	Psectrotanypus sp. ES01	2014-07-29/08-07	Grasslands National Park|East Block	49	-106.55
CNGSD6689-15	BIOUG21279-D03	BOLD:ACB0716	MF865287	Animalia;Arthropoda;Insecta;Diptera;Phoridae;Metopininae;Megaselia	Megaselia	2014-07-29/08-07	Grasslands National Park|East Block	49	-106.55
CNGSD669-15	BIOUG21096-A04	BOLD:ACU6666	MF761245	Animalia;Arthropoda;Insecta;Diptera;Cecidomyiidae	Cecidomyiidae	2014-07-31/08-07	Grasslands National Park|East Block	49	-106.55
CNGSD6692-15	BIOUG21279-D06	BOLD:AAG3303	MF867130	Animalia;Arthropoda;Insecta;Diptera;Phoridae;Metopininae;Megaselia	Megaselia	2014-07-29/08-07	Grasslands National Park|East Block	49	-106.55
CNGSD6693-15	BIOUG21279-D07	BOLD:ACI3228	MF640611	Animalia;Arthropoda;Insecta;Diptera;Agromyzidae;Phytomyzinae;Liriomyza	Liriomyza	2014-07-29/08-07	Grasslands National Park|East Block	49	-106.55
CNGSD6694-15	BIOUG21279-D08	BOLD:ACU6151	MF840369	Animalia;Arthropoda;Insecta;Diptera;Sciaridae;Pseudolycoriella	Pseudolycoriella brunnea	2014-07-29/08-07	Grasslands National Park|East Block	49	-106.55
CNGSD6695-15	BIOUG21279-D09	BOLD:AAG3628	MF885204	Animalia;Arthropoda;Insecta;Diptera;Mycetophilidae;Mycetophilinae;Mycetophila	Mycetophila luctuosa	2014-07-29/08-07	Grasslands National Park|East Block	49	-106.55
CNGSD6696-15	BIOUG21279-D10	BOLD:ACU8846	MF757521	Animalia;Arthropoda;Insecta;Diptera;Cecidomyiidae;Cecidomyiinae;Rhopalomyia	Rhopalomyia	2014-07-29/08-07	Grasslands National Park|East Block	49	-106.55
CNGSD6697-15	BIOUG21279-D11	BOLD:AAM9255	MF847861	Animalia;Arthropoda;Insecta;Diptera;Sciaridae;Pseudolycoriella	Pseudolycoriella	2014-07-29/08-07	Grasslands National Park|East Block	49	-106.55
CNGSD6698-15	BIOUG21279-D12	BOLD:ADA3720	MF862569	Animalia;Arthropoda;Insecta;Diptera;Phoridae;Metopininae;Megaselia	Megaselia	2014-07-29/08-07	Grasslands National Park|East Block	49	-106.55
CNGSD670-15	BIOUG21096-A05	BOLD:ACA5557	MF756743	Animalia;Arthropoda;Insecta;Diptera;Cecidomyiidae	Cecidomyiidae	2014-07-31/08-07	Grasslands National Park|East Block	49	-106.55
CNGSD6700-15	BIOUG21279-E02	BOLD:ACB1444	MF735568	Animalia;Arthropoda;Insecta;Diptera;Chironomidae;Orthocladiinae	Orthocladiinae	2014-07-29/08-07	Grasslands National Park|East Block	49	-106.55
CNGSD6701-15	BIOUG21279-E03	BOLD:ACU9088	MF757251	Animalia;Arthropoda;Insecta;Diptera;Cecidomyiidae	Cecidomyiidae	2014-07-29/08-07	Grasslands National Park|East Block	49	-106.55
CNGSD6702-15	BIOUG21279-E04	BOLD:AAM9363	MF853903	Animalia;Arthropoda;Insecta;Diptera;Phoridae	Phoridae	2014-07-29/08-07	Grasslands National Park|East Block	49	-106.55
CNGSD6704-15	BIOUG21279-E06	BOLD:ACU6151	MF842326	Animalia;Arthropoda;Insecta;Diptera;Sciaridae;Pseudolycoriella	Pseudolycoriella brunnea	2014-07-29/08-07	Grasslands National Park|East Block	49	-106.55
CNGSD6705-15	BIOUG21279-E07	BOLD:ACU6151	MF846517	Animalia;Arthropoda;Insecta;Diptera;Sciaridae;Pseudolycoriella	Pseudolycoriella brunnea	2014-07-29/08-07	Grasslands National Park|East Block	49	-106.55
CNGSD6706-15	BIOUG21279-E08	BOLD:ACU6151	MF843481	Animalia;Arthropoda;Insecta;Diptera;Sciaridae;Pseudolycoriella	Pseudolycoriella brunnea	2014-07-29/08-07	Grasslands National Park|East Block	49	-106.55
CNGSD6707-15	BIOUG21279-E09	BOLD:ACC1207	MF846262	Animalia;Arthropoda;Insecta;Diptera;Sciaridae	Sciaridae	2014-07-29/08-07	Grasslands National Park|East Block	49	-106.55
CNGSD6708-15	BIOUG21279-E10	BOLD:AAH3920	MF839247	Animalia;Arthropoda;Insecta;Diptera;Sciaridae;Scatopsciara	Scatopsciara atomaria	2014-07-29/08-07	Grasslands National Park|East Block	49	-106.55
CNGSD671-15	BIOUG21096-A06	BOLD:ACB1325	MF635734	Animalia;Arthropoda;Insecta;Diptera;Agromyzidae	Agromyzidae	2014-07-31/08-07	Grasslands National Park|East Block	49	-106.55
CNGSD6710-15	BIOUG21279-E12	BOLD:ACU6151	MF846700	Animalia;Arthropoda;Insecta;Diptera;Sciaridae;Pseudolycoriella	Pseudolycoriella brunnea	2014-07-29/08-07	Grasslands National Park|East Block	49	-106.55
CNGSD6712-15	BIOUG21279-F02	BOLD:AAM9253	MF846479	Animalia;Arthropoda;Insecta;Diptera;Sciaridae;Sciara	Sciara hebes	2014-07-29/08-07	Grasslands National Park|East Block	49	-106.55
CNGSD6713-15	BIOUG21279-F03	BOLD:ACU6151	MF848306	Animalia;Arthropoda;Insecta;Diptera;Sciaridae;Pseudolycoriella	Pseudolycoriella brunnea	2014-07-29/08-07	Grasslands National Park|East Block	49	-106.55
CNGSD6714-15	BIOUG21279-F04	BOLD:ACU3297	MF756178	Animalia;Arthropoda;Insecta;Diptera;Cecidomyiidae	Cecidomyiidae	2014-07-29/08-07	Grasslands National Park|East Block	49	-106.55
CNGSD6715-15	BIOUG21279-F05	BOLD:ACU6666	MF765029	Animalia;Arthropoda;Insecta;Diptera;Cecidomyiidae	Cecidomyiidae	2014-07-29/08-07	Grasslands National Park|East Block	49	-106.55
CNGSD6716-15	BIOUG21279-F06	BOLD:AAA1259	MF761755	Animalia;Arthropoda;Insecta;Diptera;Cecidomyiidae	Cecidomyiidae	2014-07-29/08-07	Grasslands National Park|East Block	49	-106.55
CNGSD6717-15	BIOUG21279-F07	BOLD:ABV9018	MF861763	Animalia;Arthropoda;Insecta;Diptera;Mycetophilidae;Sciophilinae;Sciophila	Mycetophilidae	2014-07-29/08-07	Grasslands National Park|East Block	49	-106.55
CNGSD6718-15	BIOUG21279-F08	BOLD:AAM9253	MF843653	Animalia;Arthropoda;Insecta;Diptera;Sciaridae;Sciara	Sciara hebes	2014-07-29/08-07	Grasslands National Park|East Block	49	-106.55
CNGSD6719-15	BIOUG21279-F09	BOLD:ACU7906	MF735069	Animalia;Arthropoda;Insecta;Diptera;Chironomidae;Orthocladiinae	Orthocladiinae	2014-07-29/08-07	Grasslands National Park|East Block	49	-106.55
CNGSD672-15	BIOUG21096-A07	BOLD:ACB0946	MF730655	Animalia;Arthropoda;Insecta;Diptera;Chironomidae;Orthocladiinae;Smittia	Smittia	2014-07-31/08-07	Grasslands National Park|East Block	49	-106.55
CNGSD6720-15	BIOUG21279-F10	BOLD:ACU6151	MF845573	Animalia;Arthropoda;Insecta;Diptera;Sciaridae;Pseudolycoriella	Pseudolycoriella brunnea	2014-07-29/08-07	Grasslands National Park|East Block	49	-106.55
CNGSD6721-15	BIOUG21279-F11	BOLD:ACU6151	MF847645	Animalia;Arthropoda;Insecta;Diptera;Sciaridae;Pseudolycoriella	Pseudolycoriella brunnea	2014-07-29/08-07	Grasslands National Park|East Block	49	-106.55
CNGSD6722-15	BIOUG21279-F12	BOLD:ACU6151	MF848335	Animalia;Arthropoda;Insecta;Diptera;Sciaridae;Pseudolycoriella	Pseudolycoriella brunnea	2014-07-29/08-07	Grasslands National Park|East Block	49	-106.55
CNGSD6723-15	BIOUG21279-G01	BOLD:AAC8567	MF818687	Animalia;Arthropoda;Insecta;Diptera;Chironomidae;Tanypodinae;Ablabesmyia	Ablabesmyia americana	2014-07-29/08-07	Grasslands National Park|East Block	49	-106.55
CNGSD6724-15	BIOUG21279-G02	BOLD:ACG6356	MF640292	Animalia;Arthropoda;Insecta;Diptera;Agromyzidae	Agromyzidae	2014-07-29/08-07	Grasslands National Park|East Block	49	-106.55
CNGSD6725-15	BIOUG21279-G03	BOLD:ACU6151	MF842027	Animalia;Arthropoda;Insecta;Diptera;Sciaridae;Pseudolycoriella	Pseudolycoriella brunnea	2014-07-29/08-07	Grasslands National Park|East Block	49	-106.55
CNGSD6726-15	BIOUG21279-G04	BOLD:ACU6151	MF841628	Animalia;Arthropoda;Insecta;Diptera;Sciaridae;Pseudolycoriella	Pseudolycoriella brunnea	2014-07-29/08-07	Grasslands National Park|East Block	49	-106.55
CNGSD6727-15	BIOUG21279-G05	BOLD:AAD0484	MF732211	Animalia;Arthropoda;Insecta;Diptera;Chironomidae;Orthocladiinae;Psectrocladius	Psectrocladius barbimanus	2014-07-29/08-07	Grasslands National Park|East Block	49	-106.55
CNGSD6728-15	BIOUG21279-G06	BOLD:ACG6356	MF634188	Animalia;Arthropoda;Insecta;Diptera;Agromyzidae	Agromyzidae	2014-07-29/08-07	Grasslands National Park|East Block	49	-106.55
CNGSD673-15	BIOUG21096-A08	BOLD:ACU6151	MF844715	Animalia;Arthropoda;Insecta;Diptera;Sciaridae;Pseudolycoriella	Pseudolycoriella brunnea	2014-07-31/08-07	Grasslands National Park|East Block	49	-106.55
CNGSD6730-15	BIOUG21279-G08	BOLD:ACB1444	MF732956	Animalia;Arthropoda;Insecta;Diptera;Chironomidae;Orthocladiinae	Orthocladiinae	2014-07-29/08-07	Grasslands National Park|East Block	49	-106.55
CNGSD6731-15	BIOUG21279-G09	BOLD:ACB1169	MF763225	Animalia;Arthropoda;Insecta;Diptera;Cecidomyiidae	Cecidomyiidae	2014-07-29/08-07	Grasslands National Park|East Block	49	-106.55
CNGSD6732-15	BIOUG21279-G10	BOLD:AAN8770	MF858004	Animalia;Arthropoda;Insecta;Diptera;Psychodidae;Psychodinae;Psychoda	Psychoda trinodulosa	2014-07-29/08-07	Grasslands National Park|East Block	49	-106.55
CNGSD6734-15	BIOUG21279-G12	BOLD:ACU6935	MF756840	Animalia;Arthropoda;Insecta;Diptera;Cecidomyiidae	Cecidomyiidae	2014-07-29/08-07	Grasslands National Park|East Block	49	-106.55
CNGSD6735-15	BIOUG21279-H01	BOLD:ACU6151	MF840931	Animalia;Arthropoda;Insecta;Diptera;Sciaridae;Pseudolycoriella	Pseudolycoriella brunnea	2014-07-29/08-07	Grasslands National Park|East Block	49	-106.55
CNGSD6736-15	BIOUG21279-H02	BOLD:ACB0619	MF765216	Animalia;Arthropoda;Insecta;Diptera;Cecidomyiidae	Cecidomyiidae	2014-07-29/08-07	Grasslands National Park|East Block	49	-106.55
CNGSD6737-15	BIOUG21279-H03	BOLD:ACU6151	MF841387	Animalia;Arthropoda;Insecta;Diptera;Sciaridae;Pseudolycoriella	Pseudolycoriella brunnea	2014-07-29/08-07	Grasslands National Park|East Block	49	-106.55
CNGSD6738-15	BIOUG21279-H04	BOLD:ACU6151	MF848749	Animalia;Arthropoda;Insecta;Diptera;Sciaridae;Pseudolycoriella	Pseudolycoriella brunnea	2014-07-29/08-07	Grasslands National Park|East Block	49	-106.55
CNGSD6739-15	BIOUG21279-H05	BOLD:ACC6798	MF844354	Animalia;Arthropoda;Insecta;Diptera;Sciaridae;Leptosciarella	Leptosciarella	2014-07-29/08-07	Grasslands National Park|East Block	49	-106.55
CNGSD674-15	BIOUG21096-A09	BOLD:ABA6488	MF855955	Animalia;Arthropoda;Insecta;Diptera;Sciaridae;Bradysia	Bradysia trivittata	2014-07-31/08-07	Grasslands National Park|East Block	49	-106.55
CNGSD6740-15	BIOUG21279-H06	BOLD:ACB1444	MF736195	Animalia;Arthropoda;Insecta;Diptera;Chironomidae;Orthocladiinae	Orthocladiinae	2014-07-29/08-07	Grasslands National Park|East Block	49	-106.55
CNGSD6742-15	BIOUG21279-H08	BOLD:ACB0890	MF764244	Animalia;Arthropoda;Insecta;Diptera;Cecidomyiidae	Cecidomyiidae	2014-07-29/08-07	Grasslands National Park|East Block	49	-106.55
CNGSD6743-15	BIOUG21279-H09	BOLD:ACU6151	MF844632	Animalia;Arthropoda;Insecta;Diptera;Sciaridae;Pseudolycoriella	Pseudolycoriella brunnea	2014-07-29/08-07	Grasslands National Park|East Block	49	-106.55
CNGSD6745-15	BIOUG21279-H11	BOLD:ACU6151	MF844533	Animalia;Arthropoda;Insecta;Diptera;Sciaridae;Pseudolycoriella	Pseudolycoriella brunnea	2014-07-29/08-07	Grasslands National Park|East Block	49	-106.55
CNGSD6746-15	BIOUG21280-A01	BOLD:AAG6489	MF706579	Animalia;Arthropoda;Insecta;Diptera;Ceratopogonidae;Dasyheleinae;Dasyhelea	Dasyhelea	2014-07-29/08-07	Grasslands National Park|East Block	49	-106.55
CNGSD6747-15	BIOUG21280-A02	BOLD:ACU6151	MF842762	Animalia;Arthropoda;Insecta;Diptera;Sciaridae;Pseudolycoriella	Pseudolycoriella brunnea	2014-07-29/08-07	Grasslands National Park|East Block	49	-106.55
CNGSD6748-15	BIOUG21280-A03	BOLD:AAG9690	MF881900	Animalia;Arthropoda;Insecta;Diptera;Dolichopodidae;Dolichopodinae;Dolichopus	Dolichopus	2014-07-29/08-07	Grasslands National Park|East Block	49	-106.55
CNGSD6749-15	BIOUG21280-A04	BOLD:ACU6151	MF841664	Animalia;Arthropoda;Insecta;Diptera;Sciaridae;Pseudolycoriella	Pseudolycoriella brunnea	2014-07-29/08-07	Grasslands National Park|East Block	49	-106.55
CNGSD675-15	BIOUG21096-A10	BOLD:AAV5087	MF707511	Animalia;Arthropoda;Insecta;Diptera;Ceratopogonidae;Ceratopogoninae;Culicoides	Culicoides	2014-07-31/08-07	Grasslands National Park|East Block	49	-106.55
CNGSD6751-15	BIOUG21280-A06	BOLD:AAQ2139	MF846252	Animalia;Arthropoda;Insecta;Diptera;Sciaridae;Leptosciarella	Leptosciarella	2014-07-29/08-07	Grasslands National Park|East Block	49	-106.55
CNGSD6752-15	BIOUG21280-A07	BOLD:ACI2860	MF633994	Animalia;Arthropoda;Insecta;Diptera;Agromyzidae;Phytomyzinae;Calycomyza	Calycomyza	2014-07-29/08-07	Grasslands National Park|East Block	49	-106.55
CNGSD6753-15	BIOUG21280-A08	BOLD:AAM9253	MF841414	Animalia;Arthropoda;Insecta;Diptera;Sciaridae;Sciara	Sciara hebes	2014-07-29/08-07	Grasslands National Park|East Block	49	-106.55
CNGSD6754-15	BIOUG21280-A09	BOLD:ACU6151	MF845777	Animalia;Arthropoda;Insecta;Diptera;Sciaridae;Pseudolycoriella	Pseudolycoriella brunnea	2014-07-29/08-07	Grasslands National Park|East Block	49	-106.55
CNGSD6755-15	BIOUG21280-A10	BOLD:ACU6151	MF846765	Animalia;Arthropoda;Insecta;Diptera;Sciaridae;Pseudolycoriella	Pseudolycoriella brunnea	2014-07-29/08-07	Grasslands National Park|East Block	49	-106.55
CNGSD6756-15	BIOUG21280-A11	BOLD:AAM9253	MF839819	Animalia;Arthropoda;Insecta;Diptera;Sciaridae;Sciara	Sciara hebes	2014-07-29/08-07	Grasslands National Park|East Block	49	-106.55
CNGSD6757-15	BIOUG21280-A12	BOLD:ACV1804	MF713174	Animalia;Arthropoda;Insecta;Diptera;Ceratopogonidae;Ceratopogoninae;Culicoides	Culicoides	2014-07-29/08-07	Grasslands National Park|East Block	49	-106.55
CNGSD6758-15	BIOUG21280-B01	BOLD:AAM9253	MF844981	Animalia;Arthropoda;Insecta;Diptera;Sciaridae;Sciara	Sciara hebes	2014-07-29/08-07	Grasslands National Park|East Block	49	-106.55
CNGSD676-15	BIOUG21096-A11	BOLD:ACU6151	MF845863	Animalia;Arthropoda;Insecta;Diptera;Sciaridae;Pseudolycoriella	Pseudolycoriella brunnea	2014-07-31/08-07	Grasslands National Park|East Block	49	-106.55
CNGSD6764-15	BIOUG21280-B07	BOLD:AAM9253	MF843116	Animalia;Arthropoda;Insecta;Diptera;Sciaridae;Sciara	Sciara hebes	2014-07-29/08-07	Grasslands National Park|East Block	49	-106.55
CNGSD6765-15	BIOUG21280-B08	BOLD:ACB0946	MF729443	Animalia;Arthropoda;Insecta;Diptera;Chironomidae;Orthocladiinae;Smittia	Smittia	2014-07-29/08-07	Grasslands National Park|East Block	49	-106.55
CNGSD6766-15	BIOUG21280-B09	BOLD:AAH3920	MF845158	Animalia;Arthropoda;Insecta;Diptera;Sciaridae;Scatopsciara	Scatopsciara atomaria	2014-07-29/08-07	Grasslands National Park|East Block	49	-106.55
CNGSD6767-15	BIOUG21280-B10	BOLD:AAH3920	MF842173	Animalia;Arthropoda;Insecta;Diptera;Sciaridae;Scatopsciara	Scatopsciara atomaria	2014-07-29/08-07	Grasslands National Park|East Block	49	-106.55
CNGSD6768-15	BIOUG21280-B11	BOLD:ACU6151	MF847686	Animalia;Arthropoda;Insecta;Diptera;Sciaridae;Pseudolycoriella	Pseudolycoriella brunnea	2014-07-29/08-07	Grasslands National Park|East Block	49	-106.55
CNGSD6771-15	BIOUG21280-C02	BOLD:ACU6151	MF839644	Animalia;Arthropoda;Insecta;Diptera;Sciaridae;Pseudolycoriella	Pseudolycoriella brunnea	2014-07-29/08-07	Grasslands National Park|East Block	49	-106.55
CNGSD6772-15	BIOUG21280-C03	BOLD:ACI5324	MF848870	Animalia;Arthropoda;Insecta;Diptera;Sciaridae	Sciaridae	2014-07-29/08-07	Grasslands National Park|East Block	49	-106.55
CNGSD6773-15	BIOUG21280-C04	BOLD:ACU6151	MF847333	Animalia;Arthropoda;Insecta;Diptera;Sciaridae;Pseudolycoriella	Pseudolycoriella brunnea	2014-07-29/08-07	Grasslands National Park|East Block	49	-106.55
CNGSD6774-15	BIOUG21280-C05	BOLD:ACI2862	MF759000	Animalia;Arthropoda;Insecta;Diptera;Cecidomyiidae	Cecidomyiidae	2014-07-29/08-07	Grasslands National Park|East Block	49	-106.55
CNGSD6777-15	BIOUG21280-C08	BOLD:AAA5299	MF718033	Animalia;Arthropoda;Insecta;Diptera;Chironomidae;Orthocladiinae;Cricotopus	Cricotopus	2014-07-29/08-07	Grasslands National Park|East Block	49	-106.55
CNGSD6778-15	BIOUG21280-C09	BOLD:ACU6151	MF845421	Animalia;Arthropoda;Insecta;Diptera;Sciaridae;Pseudolycoriella	Pseudolycoriella brunnea	2014-07-29/08-07	Grasslands National Park|East Block	49	-106.55
CNGSD678-15	BIOUG21096-B01	BOLD:ACB0716	MF866487	Animalia;Arthropoda;Insecta;Diptera;Phoridae;Metopininae;Megaselia	Megaselia	2014-07-31/08-07	Grasslands National Park|East Block	49	-106.55
CNGSD6780-15	BIOUG21280-C11	BOLD:ACU6151	MF847428	Animalia;Arthropoda;Insecta;Diptera;Sciaridae;Pseudolycoriella	Pseudolycoriella brunnea	2014-07-29/08-07	Grasslands National Park|East Block	49	-106.55
CNGSD6781-15	BIOUG21280-C12	BOLD:ACB1444	MF729140	Animalia;Arthropoda;Insecta;Diptera;Chironomidae;Orthocladiinae	Orthocladiinae	2014-07-29/08-07	Grasslands National Park|East Block	49	-106.55
CNGSD6782-15	BIOUG21280-D01	BOLD:ACC6798	MF840974	Animalia;Arthropoda;Insecta;Diptera;Sciaridae;Leptosciarella	Leptosciarella	2014-07-29/08-07	Grasslands National Park|East Block	49	-106.55
CNGSD6783-15	BIOUG21280-D02	BOLD:AAV4889	MF640881	Animalia;Arthropoda;Insecta;Diptera;Agromyzidae	Agromyzidae	2014-07-29/08-07	Grasslands National Park|East Block	49	-106.55
CNGSD6784-15	BIOUG21280-D03	BOLD:ACB0716	MF866786	Animalia;Arthropoda;Insecta;Diptera;Phoridae;Metopininae;Megaselia	Megaselia	2014-07-29/08-07	Grasslands National Park|East Block	49	-106.55
CNGSD6785-15	BIOUG21280-D04	BOLD:AAG3233	MF865366	Animalia;Arthropoda;Insecta;Diptera;Phoridae;Metopininae;Megaselia	Megaselia	2014-07-29/08-07	Grasslands National Park|East Block	49	-106.55
CNGSD6786-15	BIOUG21280-D05	BOLD:ACU9428	MF839328	Animalia;Arthropoda;Insecta;Diptera;Sciaridae	Sciaridae	2014-07-29/08-07	Grasslands National Park|East Block	49	-106.55
CNGSD6788-15	BIOUG21280-D07	BOLD:AAA5299	MF719579	Animalia;Arthropoda;Insecta;Diptera;Chironomidae;Orthocladiinae;Cricotopus	Cricotopus	2014-07-29/08-07	Grasslands National Park|East Block	49	-106.55
CNGSD6789-15	BIOUG21280-D08	BOLD:AAM9253	MF846621	Animalia;Arthropoda;Insecta;Diptera;Sciaridae;Sciara	Sciara hebes	2014-07-29/08-07	Grasslands National Park|East Block	49	-106.55
CNGSD679-15	BIOUG21096-B02	BOLD:AAN5165	MF707535	Animalia;Arthropoda;Insecta;Diptera;Ceratopogonidae;Forcipomyiinae;Forcipomyia	Forcipomyia	2014-07-31/08-07	Grasslands National Park|East Block	49	-106.55
CNGSD6791-15	BIOUG21280-D10	BOLD:ACV1804	MF706766	Animalia;Arthropoda;Insecta;Diptera;Ceratopogonidae;Ceratopogoninae;Culicoides	Culicoides	2014-07-29/08-07	Grasslands National Park|East Block	49	-106.55
CNGSD6792-15	BIOUG21280-D11	BOLD:ACU6151	MF844067	Animalia;Arthropoda;Insecta;Diptera;Sciaridae;Pseudolycoriella	Pseudolycoriella brunnea	2014-07-29/08-07	Grasslands National Park|East Block	49	-106.55
CNGSD6793-15	BIOUG21280-D12	BOLD:ACE7347	MF855651	Animalia;Arthropoda;Insecta;Diptera;Sciaridae;Cratyna	Cratyna longispina	2014-07-29/08-07	Grasslands National Park|East Block	49	-106.55
CNGSD6794-15	BIOUG21280-E01	BOLD:ACU6151	MF842194	Animalia;Arthropoda;Insecta;Diptera;Sciaridae;Pseudolycoriella	Pseudolycoriella brunnea	2014-07-29/08-07	Grasslands National Park|East Block	49	-106.55
CNGSD6795-15	BIOUG21280-E02	BOLD:ACX2014	MF720493	Animalia;Arthropoda;Insecta;Diptera;Chironomidae;Chironominae;Tanytarsus	Tanytarsus mendax	2014-07-29/08-07	Grasslands National Park|East Block	49	-106.55
CNGSD6797-15	BIOUG21280-E04	BOLD:ACD0117	MF847893	Animalia;Arthropoda;Insecta;Diptera;Sciaridae;Pseudolycoriella	Pseudolycoriella	2014-07-29/08-07	Grasslands National Park|East Block	49	-106.55
CNGSD6799-15	BIOUG21280-E06	BOLD:ACU6151	MF847438	Animalia;Arthropoda;Insecta;Diptera;Sciaridae;Pseudolycoriella	Pseudolycoriella brunnea	2014-07-29/08-07	Grasslands National Park|East Block	49	-106.55
CNGSD680-15	BIOUG21096-B03	BOLD:AAG6489	MF711546	Animalia;Arthropoda;Insecta;Diptera;Ceratopogonidae;Dasyheleinae;Dasyhelea	Dasyhelea	2014-07-31/08-07	Grasslands National Park|East Block	49	-106.55
CNGSD6800-15	BIOUG21280-E07	BOLD:ABV9018	MF865327	Animalia;Arthropoda;Insecta;Diptera;Mycetophilidae;Sciophilinae;Sciophila	Mycetophilidae	2014-07-29/08-07	Grasslands National Park|East Block	49	-106.55
CNGSD6801-15	BIOUG21280-E08	BOLD:ACG6356	MF636226	Animalia;Arthropoda;Insecta;Diptera;Agromyzidae	Agromyzidae	2014-07-29/08-07	Grasslands National Park|East Block	49	-106.55
CNGSD6802-15	BIOUG21280-E09	BOLD:AAM9253	MF839449	Animalia;Arthropoda;Insecta;Diptera;Sciaridae;Sciara	Sciara hebes	2014-07-29/08-07	Grasslands National Park|East Block	49	-106.55
CNGSD6803-15	BIOUG21280-E10	BOLD:AAA1259	MF758358	Animalia;Arthropoda;Insecta;Diptera;Cecidomyiidae	Cecidomyiidae	2014-07-29/08-07	Grasslands National Park|East Block	49	-106.55
CNGSD6804-15	BIOUG21280-E11	BOLD:ACC7180	MF762790	Animalia;Arthropoda;Insecta;Diptera;Cecidomyiidae	Cecidomyiidae	2014-07-29/08-07	Grasslands National Park|East Block	49	-106.55
CNGSD6805-15	BIOUG21280-E12	BOLD:ACU6151	MF848452	Animalia;Arthropoda;Insecta;Diptera;Sciaridae;Pseudolycoriella	Pseudolycoriella brunnea	2014-07-29/08-07	Grasslands National Park|East Block	49	-106.55
CNGSD6807-15	BIOUG21280-F02	BOLD:AAH4171	MF826452	Animalia;Arthropoda;Insecta;Diptera;Chloropidae;Oscinellinae;Apallates	Apallates	2014-07-29/08-07	Grasslands National Park|East Block	49	-106.55
CNGSD6808-15	BIOUG21280-F03	BOLD:AAL9075	MF868675	Animalia;Arthropoda;Insecta;Diptera;Phoridae;Metopininae;Megaselia	Megaselia lucifrons	2014-07-29/08-07	Grasslands National Park|East Block	49	-106.55
CNGSD6809-15	BIOUG21280-F04	BOLD:ACU6151	MF847957	Animalia;Arthropoda;Insecta;Diptera;Sciaridae;Pseudolycoriella	Pseudolycoriella brunnea	2014-07-29/08-07	Grasslands National Park|East Block	49	-106.55
CNGSD681-15	BIOUG21096-B04	BOLD:AAD2169	MF718916	Animalia;Arthropoda;Insecta;Diptera;Chironomidae;Chironominae;Tanytarsus	Tanytarsus volgensis	2014-07-31/08-07	Grasslands National Park|East Block	49	-106.55
CNGSD6810-15	BIOUG21280-F05	BOLD:ACC1144	MF707483	Animalia;Arthropoda;Insecta;Diptera;Ceratopogonidae;Ceratopogoninae;Culicoides	Culicoides	2014-07-29/08-07	Grasslands National Park|East Block	49	-106.55
CNGSD6811-15	BIOUG21280-F06	BOLD:ACB1327	MF639994	Animalia;Arthropoda;Insecta;Diptera;Agromyzidae	Agromyzidae	2014-07-29/08-07	Grasslands National Park|East Block	49	-106.55
CNGSD6812-15	BIOUG21280-F07	BOLD:AAH3920	MF844465	Animalia;Arthropoda;Insecta;Diptera;Sciaridae;Scatopsciara	Scatopsciara atomaria	2014-07-29/08-07	Grasslands National Park|East Block	49	-106.55
CNGSD6813-15	BIOUG21280-F08	BOLD:ACE7347	MF852360	Animalia;Arthropoda;Insecta;Diptera;Sciaridae;Cratyna	Cratyna longispina	2014-07-29/08-07	Grasslands National Park|East Block	49	-106.55
CNGSD6815-15	BIOUG21280-F10	BOLD:AAP2490	MF867231	Animalia;Arthropoda;Insecta;Diptera;Phoridae;Metopininae;Megaselia	Megaselia	2014-07-29/08-07	Grasslands National Park|East Block	49	-106.55
CNGSD6817-15	BIOUG21280-F12	BOLD:AAP2490	MF867104	Animalia;Arthropoda;Insecta;Diptera;Phoridae;Metopininae;Megaselia	Megaselia	2014-07-29/08-07	Grasslands National Park|East Block	49	-106.55
CNGSD6818-15	BIOUG21280-G01	BOLD:AAM9253	MF841318	Animalia;Arthropoda;Insecta;Diptera;Sciaridae;Sciara	Sciara hebes	2014-07-29/08-07	Grasslands National Park|East Block	49	-106.55
CNGSD682-15	BIOUG21096-B05	BOLD:ACU6151	MF840199	Animalia;Arthropoda;Insecta;Diptera;Sciaridae;Pseudolycoriella	Pseudolycoriella brunnea	2014-07-31/08-07	Grasslands National Park|East Block	49	-106.55
CNGSD6820-15	BIOUG21280-G03	BOLD:ACE7347	MF854963	Animalia;Arthropoda;Insecta;Diptera;Sciaridae;Cratyna	Cratyna longispina	2014-07-29/08-07	Grasslands National Park|East Block	49	-106.55
CNGSD6821-15	BIOUG21280-G04	BOLD:AAH4148	MF823288	Animalia;Arthropoda;Insecta;Diptera;Chloropidae;Oscinellinae;Apallates	Apallates coxendix	2014-07-29/08-07	Grasslands National Park|East Block	49	-106.55
CNGSD6822-15	BIOUG21280-G05	BOLD:ACU6151	MF845367	Animalia;Arthropoda;Insecta;Diptera;Sciaridae;Pseudolycoriella	Pseudolycoriella brunnea	2014-07-29/08-07	Grasslands National Park|East Block	49	-106.55
CNGSD6823-15	BIOUG21280-G06	BOLD:ADA5100	MF824698	Animalia;Arthropoda;Insecta;Diptera;Chloropidae;Oscinellinae;Tricimba	Tricimba	2014-07-29/08-07	Grasslands National Park|East Block	49	-106.55
CNGSD6825-15	BIOUG21280-G08	BOLD:ACB0885	MF728753	Animalia;Arthropoda;Insecta;Diptera;Chironomidae;Orthocladiinae	Orthocladiinae	2014-07-29/08-07	Grasslands National Park|East Block	49	-106.55
CNGSD6827-15	BIOUG21280-G10	BOLD:ACU6151	MF844057	Animalia;Arthropoda;Insecta;Diptera;Sciaridae;Pseudolycoriella	Pseudolycoriella brunnea	2014-07-29/08-07	Grasslands National Park|East Block	49	-106.55
CNGSD6828-15	BIOUG21280-G11	BOLD:ACA8401	MF847394	Animalia;Arthropoda;Insecta;Diptera;Sciaridae;Leptosciarella	Leptosciarella	2014-07-29/08-07	Grasslands National Park|East Block	49	-106.55
CNGSD683-15	BIOUG21096-B06	BOLD:ACA4276	MF845247	Animalia;Arthropoda;Insecta;Diptera;Sciaridae	Sciaridae	2014-07-31/08-07	Grasslands National Park|East Block	49	-106.55
CNGSD6830-15	BIOUG21280-H01	BOLD:ACB0640	MF876336	Animalia;Arthropoda;Insecta;Diptera;Empididae	Empididae	2014-07-29/08-07	Grasslands National Park|East Block	49	-106.55
CNGSD6832-15	BIOUG21280-H03	BOLD:ACU7986	MF638925	Animalia;Arthropoda;Insecta;Diptera;Agromyzidae	Agromyzidae	2014-07-29/08-07	Grasslands National Park|East Block	49	-106.55
CNGSD6833-15	BIOUG21280-H04	BOLD:ACU6151	MF846724	Animalia;Arthropoda;Insecta;Diptera;Sciaridae;Pseudolycoriella	Pseudolycoriella brunnea	2014-07-29/08-07	Grasslands National Park|East Block	49	-106.55
CNGSD6834-15	BIOUG21280-H05	BOLD:AAN6440	MF854286	Animalia;Arthropoda;Insecta;Diptera;Sciaridae;Corynoptera	Corynoptera	2014-07-29/08-07	Grasslands National Park|East Block	49	-106.55
CNGSD6835-15	BIOUG21280-H06	BOLD:ACU6151	MF844537	Animalia;Arthropoda;Insecta;Diptera;Sciaridae;Pseudolycoriella	Pseudolycoriella brunnea	2014-07-29/08-07	Grasslands National Park|East Block	49	-106.55
CNGSD6836-15	BIOUG21280-H07	BOLD:ACB1444	MF732121	Animalia;Arthropoda;Insecta;Diptera;Chironomidae;Orthocladiinae	Orthocladiinae	2014-07-29/08-07	Grasslands National Park|East Block	49	-106.55
CNGSD6837-15	BIOUG21280-H08	BOLD:ACI4845	MF820571	Animalia;Arthropoda;Insecta;Diptera;Chironomidae	Chironomidae	2014-07-29/08-07	Grasslands National Park|East Block	49	-106.55
CNGSD6838-15	BIOUG21280-H09	BOLD:AAM9253	MF845132	Animalia;Arthropoda;Insecta;Diptera;Sciaridae;Sciara	Sciara hebes	2014-07-29/08-07	Grasslands National Park|East Block	49	-106.55
CNGSD6839-15	BIOUG21280-H10	BOLD:ACI5324	MF845790	Animalia;Arthropoda;Insecta;Diptera;Sciaridae	Sciaridae	2014-07-29/08-07	Grasslands National Park|East Block	49	-106.55
CNGSD684-15	BIOUG21096-B07	BOLD:ACS2327	MF840195	Animalia;Arthropoda;Insecta;Diptera;Sciaridae	Sciaridae	2014-07-31/08-07	Grasslands National Park|East Block	49	-106.55
CNGSD6840-15	BIOUG21280-H11	BOLD:ACU6151	MF845499	Animalia;Arthropoda;Insecta;Diptera;Sciaridae;Pseudolycoriella	Pseudolycoriella brunnea	2014-07-29/08-07	Grasslands National Park|East Block	49	-106.55
CNGSD6841-15	BIOUG21281-A01	BOLD:ACU6151	MF844731	Animalia;Arthropoda;Insecta;Diptera;Sciaridae;Pseudolycoriella	Pseudolycoriella brunnea	2014-07-29/08-07	Grasslands National Park|East Block	49	-106.55
CNGSD6842-15	BIOUG21281-A02	BOLD:ACF2043	MF707063	Animalia;Arthropoda;Insecta;Diptera;Chironomidae;Chironominae;Chironomus	Chironomus	2014-07-29/08-07	Grasslands National Park|East Block	49	-106.55
CNGSD6844-15	BIOUG21281-A04	BOLD:AAC2855	MF848585	Animalia;Arthropoda;Insecta;Diptera;Sepsidae;Sepsinae;Sepsis	Sepsis neocynipsea	2014-07-29/08-07	Grasslands National Park|East Block	49	-106.55
CNGSD6846-15	BIOUG21281-A06	BOLD:ABV9018	MF869593	Animalia;Arthropoda;Insecta;Diptera;Mycetophilidae;Sciophilinae;Sciophila	Mycetophilidae	2014-07-29/08-07	Grasslands National Park|East Block	49	-106.55
CNGSD6847-15	BIOUG21281-A07	BOLD:AAM9253	MF840730	Animalia;Arthropoda;Insecta;Diptera;Sciaridae;Sciara	Sciara hebes	2014-07-29/08-07	Grasslands National Park|East Block	49	-106.55
CNGSD6848-15	BIOUG21281-A08	BOLD:AAH4171	MF819504	Animalia;Arthropoda;Insecta;Diptera;Chloropidae;Oscinellinae;Apallates	Apallates	2014-07-29/08-07	Grasslands National Park|East Block	49	-106.55
CNGSD6849-15	BIOUG21281-A09	BOLD:AAD7101	MF856081	Animalia;Arthropoda;Insecta;Diptera;Phoridae	Phoridae	2014-07-29/08-07	Grasslands National Park|East Block	49	-106.55
CNGSD685-15	BIOUG21096-B08	BOLD:ACV1804	MF713333	Animalia;Arthropoda;Insecta;Diptera;Ceratopogonidae;Ceratopogoninae;Culicoides	Culicoides	2014-07-31/08-07	Grasslands National Park|East Block	49	-106.55
CNGSD6850-15	BIOUG21281-A10	BOLD:ABY5318	MF822981	Animalia;Arthropoda;Insecta;Diptera;Chloropidae;Oscinellinae	Oscinellinae	2014-07-29/08-07	Grasslands National Park|East Block	49	-106.55
CNGSD6851-15	BIOUG21281-A11	BOLD:ABW5431	MF639809	Animalia;Arthropoda;Insecta;Diptera;Agromyzidae	Agromyzidae	2014-07-29/08-07	Grasslands National Park|East Block	49	-106.55
CNGSD6852-15	BIOUG21281-A12	BOLD:AAA1259	MF761504	Animalia;Arthropoda;Insecta;Diptera;Cecidomyiidae	Cecidomyiidae	2014-07-29/08-07	Grasslands National Park|East Block	49	-106.55
CNGSD6853-15	BIOUG21281-B01	BOLD:ACB0716	MF870107	Animalia;Arthropoda;Insecta;Diptera;Phoridae;Metopininae;Megaselia	Megaselia	2014-07-29/08-07	Grasslands National Park|East Block	49	-106.55
CNGSD6854-15	BIOUG21281-B02	BOLD:AAM9253	MF839095	Animalia;Arthropoda;Insecta;Diptera;Sciaridae;Sciara	Sciara hebes	2014-07-29/08-07	Grasslands National Park|East Block	49	-106.55
CNGSD6855-15	BIOUG21281-B03	BOLD:ACC9564	MF870951	Animalia;Arthropoda;Insecta;Diptera;Phoridae;Metopininae;Megaselia	Megaselia	2014-07-29/08-07	Grasslands National Park|East Block	49	-106.55
CNGSD6856-15	BIOUG21281-B04	BOLD:ACU6151	MF844571	Animalia;Arthropoda;Insecta;Diptera;Sciaridae;Pseudolycoriella	Pseudolycoriella brunnea	2014-07-29/08-07	Grasslands National Park|East Block	49	-106.55
CNGSD6857-15	BIOUG21281-B05	BOLD:AAA7067	MF827426	Animalia;Arthropoda;Insecta;Diptera;Culicidae;Culicinae;Aedes	Aedes vexans	2014-07-29/08-07	Grasslands National Park|East Block	49	-106.55
CNGSD6858-15	BIOUG21281-B06	BOLD:ACG6356	MF641477	Animalia;Arthropoda;Insecta;Diptera;Agromyzidae	Agromyzidae	2014-07-29/08-07	Grasslands National Park|East Block	49	-106.55
CNGSD686-15	BIOUG21096-B09	BOLD:ACB9384	MF758596	Animalia;Arthropoda;Insecta;Diptera;Cecidomyiidae	Cecidomyiidae	2014-07-31/08-07	Grasslands National Park|East Block	49	-106.55
CNGSD6863-15	BIOUG21281-B11	BOLD:ACG6356	MF634462	Animalia;Arthropoda;Insecta;Diptera;Agromyzidae	Agromyzidae	2014-07-29/08-07	Grasslands National Park|East Block	49	-106.55
CNGSD6865-15	BIOUG21281-C01	BOLD:AAA4277	MF832537	Animalia;Arthropoda;Insecta;Diptera;Syrphidae;Syrphinae;Toxomerus	Toxomerus marginatus	2014-07-29/08-07	Grasslands National Park|East Block	49	-106.55
CNGSD6867-15	BIOUG21281-C03	BOLD:AAM9253	MF841453	Animalia;Arthropoda;Insecta;Diptera;Sciaridae;Sciara	Sciara hebes	2014-07-29/08-07	Grasslands National Park|East Block	49	-106.55
CNGSD6868-15	BIOUG21281-C04	BOLD:ACA8401	MF839393	Animalia;Arthropoda;Insecta;Diptera;Sciaridae;Leptosciarella	Leptosciarella	2014-07-29/08-07	Grasslands National Park|East Block	49	-106.55
CNGSD687-15	BIOUG21096-B10	BOLD:ACU6383	MF765220	Animalia;Arthropoda;Insecta;Diptera;Cecidomyiidae	Cecidomyiidae	2014-07-31/08-07	Grasslands National Park|East Block	49	-106.55
CNGSD6872-15	BIOUG21281-C08	BOLD:AAG0314	MF819144	Animalia;Arthropoda;Insecta;Diptera;Chironomidae;Tanypodinae;Psectrotanypus	Psectrotanypus sp. ES01	2014-07-29/08-07	Grasslands National Park|East Block	49	-106.55
CNGSD6874-15	BIOUG21281-C10	BOLD:ACU6151	MF843617	Animalia;Arthropoda;Insecta;Diptera;Sciaridae;Pseudolycoriella	Pseudolycoriella brunnea	2014-07-29/08-07	Grasslands National Park|East Block	49	-106.55
CNGSD6875-15	BIOUG21281-C11	BOLD:ABV9018	MF865242	Animalia;Arthropoda;Insecta;Diptera;Mycetophilidae;Sciophilinae;Sciophila	Mycetophilidae	2014-07-29/08-07	Grasslands National Park|East Block	49	-106.55
CNGSD6876-15	BIOUG21281-C12	BOLD:ABV9018	MF865406	Animalia;Arthropoda;Insecta;Diptera;Mycetophilidae;Sciophilinae;Sciophila	Mycetophilidae	2014-07-29/08-07	Grasslands National Park|East Block	49	-106.55
CNGSD6877-15	BIOUG21281-D01	BOLD:ACC9564	MF865420	Animalia;Arthropoda;Insecta;Diptera;Phoridae;Metopininae;Megaselia	Megaselia	2014-07-29/08-07	Grasslands National Park|East Block	49	-106.55
CNGSD6878-15	BIOUG21281-D02	BOLD:AAM9228	MF839040	Animalia;Arthropoda;Insecta;Diptera;Sciaridae	Sciaridae	2014-07-29/08-07	Grasslands National Park|East Block	49	-106.55
CNGSD6879-15	BIOUG21281-D03	BOLD:AAL7870	MF858773	Animalia;Arthropoda;Insecta;Diptera;Sciaridae;Cratyna	Cratyna	2014-07-29/08-07	Grasslands National Park|East Block	49	-106.55
CNGSD688-15	BIOUG21096-B11	BOLD:ACU6151	MF841905	Animalia;Arthropoda;Insecta;Diptera;Sciaridae;Pseudolycoriella	Pseudolycoriella brunnea	2014-07-31/08-07	Grasslands National Park|East Block	49	-106.55
CNGSD6880-15	BIOUG21281-D04	BOLD:ACU6151	MF843476	Animalia;Arthropoda;Insecta;Diptera;Sciaridae;Pseudolycoriella	Pseudolycoriella brunnea	2014-07-29/08-07	Grasslands National Park|East Block	49	-106.55
CNGSD6881-15	BIOUG21281-D05	BOLD:ACU6535	MF763919	Animalia;Arthropoda;Insecta;Diptera;Cecidomyiidae	Cecidomyiidae	2014-07-29/08-07	Grasslands National Park|East Block	49	-106.55
CNGSD6882-15	BIOUG21281-D06	BOLD:ACU7906	MF734355	Animalia;Arthropoda;Insecta;Diptera;Chironomidae;Orthocladiinae	Orthocladiinae	2014-07-29/08-07	Grasslands National Park|East Block	49	-106.55
CNGSD6884-15	BIOUG21281-D08	BOLD:ACE7347	MF852460	Animalia;Arthropoda;Insecta;Diptera;Sciaridae;Cratyna	Cratyna longispina	2014-07-29/08-07	Grasslands National Park|East Block	49	-106.55
CNGSD6885-15	BIOUG21281-D09	BOLD:AAH3920	MF844770	Animalia;Arthropoda;Insecta;Diptera;Sciaridae;Scatopsciara	Scatopsciara atomaria	2014-07-29/08-07	Grasslands National Park|East Block	49	-106.55
CNGSD6886-15	BIOUG21281-D10	BOLD:ACU6151	MF845137	Animalia;Arthropoda;Insecta;Diptera;Sciaridae;Pseudolycoriella	Pseudolycoriella brunnea	2014-07-29/08-07	Grasslands National Park|East Block	49	-106.55
CNGSD6887-15	BIOUG21281-D11	BOLD:ABA6852	MF867480	Animalia;Arthropoda;Insecta;Diptera;Mycetophilidae;Gnoristinae	Mycetophilidae	2014-07-29/08-07	Grasslands National Park|East Block	49	-106.55
CNGSD6888-15	BIOUG21281-D12	BOLD:ACC7739	MF758146	Animalia;Arthropoda;Insecta;Diptera;Cecidomyiidae	Cecidomyiidae	2014-07-29/08-07	Grasslands National Park|East Block	49	-106.55
CNGSD6889-15	BIOUG21281-E01	BOLD:AAA1259	MF760901	Animalia;Arthropoda;Insecta;Diptera;Cecidomyiidae	Cecidomyiidae	2014-07-29/08-07	Grasslands National Park|East Block	49	-106.55
CNGSD689-15	BIOUG21096-B12	BOLD:ACU6151	MF839156	Animalia;Arthropoda;Insecta;Diptera;Sciaridae;Pseudolycoriella	Pseudolycoriella brunnea	2014-07-31/08-07	Grasslands National Park|East Block	49	-106.55
CNGSD6890-15	BIOUG21281-E02	BOLD:ACU6151	MF842947	Animalia;Arthropoda;Insecta;Diptera;Sciaridae;Pseudolycoriella	Pseudolycoriella brunnea	2014-07-29/08-07	Grasslands National Park|East Block	49	-106.55
CNGSD6891-15	BIOUG21281-E03	BOLD:ACB0946	MF735948	Animalia;Arthropoda;Insecta;Diptera;Chironomidae;Orthocladiinae;Smittia	Smittia	2014-07-29/08-07	Grasslands National Park|East Block	49	-106.55
CNGSD6892-15	BIOUG21281-E04	BOLD:ACU6151	MF843614	Animalia;Arthropoda;Insecta;Diptera;Sciaridae;Pseudolycoriella	Pseudolycoriella brunnea	2014-07-29/08-07	Grasslands National Park|East Block	49	-106.55
CNGSD6893-15	BIOUG21281-E05	BOLD:ACB0885	MF736869	Animalia;Arthropoda;Insecta;Diptera;Chironomidae;Orthocladiinae	Orthocladiinae	2014-07-29/08-07	Grasslands National Park|East Block	49	-106.55
CNGSD6894-15	BIOUG21281-E06	BOLD:AAH3919	MF857590	Animalia;Arthropoda;Insecta;Diptera;Sciaridae;Bradysia	Bradysia cellarum	2014-07-29/08-07	Grasslands National Park|East Block	49	-106.55
CNGSD6895-15	BIOUG21281-E07	BOLD:ACU6151	MF842521	Animalia;Arthropoda;Insecta;Diptera;Sciaridae;Pseudolycoriella	Pseudolycoriella brunnea	2014-07-29/08-07	Grasslands National Park|East Block	49	-106.55
CNGSD6896-15	BIOUG21281-E08	BOLD:ACJ3446	MF841807	Animalia;Arthropoda;Insecta;Diptera;Sciaridae;Lycoriella	Lycoriella	2014-07-29/08-07	Grasslands National Park|East Block	49	-106.55
CNGSD6897-15	BIOUG21281-E09	BOLD:ABV9018	MF866138	Animalia;Arthropoda;Insecta;Diptera;Mycetophilidae;Sciophilinae;Sciophila	Mycetophilidae	2014-07-29/08-07	Grasslands National Park|East Block	49	-106.55
CNGSD6898-15	BIOUG21281-E10	BOLD:ACG3305	MF725920	Animalia;Arthropoda;Insecta;Diptera;Chironomidae;Chironominae;Parachironomus	Parachironomus tenuicaudatus	2014-07-29/08-07	Grasslands National Park|East Block	49	-106.55
CNGSD6899-15	BIOUG21281-E11	BOLD:AAA7067	MF819907	Animalia;Arthropoda;Insecta;Diptera;Culicidae;Culicinae;Aedes	Aedes vexans	2014-07-29/08-07	Grasslands National Park|East Block	49	-106.55
CNGSD690-15	BIOUG21096-C01	BOLD:AAH3920	MF846996	Animalia;Arthropoda;Insecta;Diptera;Sciaridae;Scatopsciara	Scatopsciara atomaria	2014-07-31/08-07	Grasslands National Park|East Block	49	-106.55
CNGSD6900-15	BIOUG21281-E12	BOLD:AAM9253	MF843256	Animalia;Arthropoda;Insecta;Diptera;Sciaridae;Sciara	Sciara hebes	2014-07-29/08-07	Grasslands National Park|East Block	49	-106.55
CNGSD6901-15	BIOUG21281-F01	BOLD:AAM9228	MF847573	Animalia;Arthropoda;Insecta;Diptera;Sciaridae	Sciaridae	2014-07-29/08-07	Grasslands National Park|East Block	49	-106.55
CNGSD6902-15	BIOUG21281-F02	BOLD:AAM9253	MF844006	Animalia;Arthropoda;Insecta;Diptera;Sciaridae;Sciara	Sciara hebes	2014-07-29/08-07	Grasslands National Park|East Block	49	-106.55
CNGSD6903-15	BIOUG21281-F03	BOLD:ABV9018	MF870292	Animalia;Arthropoda;Insecta;Diptera;Mycetophilidae;Sciophilinae;Sciophila	Mycetophilidae	2014-07-29/08-07	Grasslands National Park|East Block	49	-106.55
CNGSD6904-15	BIOUG21281-F04	BOLD:ACU6151	MF848666	Animalia;Arthropoda;Insecta;Diptera;Sciaridae;Pseudolycoriella	Pseudolycoriella brunnea	2014-07-29/08-07	Grasslands National Park|East Block	49	-106.55
CNGSD6908-15	BIOUG21281-F08	BOLD:AAI6492	MF835158	Animalia;Arthropoda;Insecta;Diptera;Tephritidae;Tephritinae;Campiglossa	Campiglossa	2014-07-29/08-07	Grasslands National Park|East Block	49	-106.55
CNGSD6909-15	BIOUG21281-F09	BOLD:ACU6151	MF848023	Animalia;Arthropoda;Insecta;Diptera;Sciaridae;Pseudolycoriella	Pseudolycoriella brunnea	2014-07-29/08-07	Grasslands National Park|East Block	49	-106.55
CNGSD691-15	BIOUG21096-C02	BOLD:ACG8271	MF632746	Animalia;Arthropoda;Insecta;Diptera;Agromyzidae;Phytomyzinae;Liriomyza	Liriomyza sylvatica	2014-07-31/08-07	Grasslands National Park|East Block	49	-106.55
CNGSD6910-15	BIOUG21281-F10	BOLD:ACU6151	MF845683	Animalia;Arthropoda;Insecta;Diptera;Sciaridae;Pseudolycoriella	Pseudolycoriella brunnea	2014-07-29/08-07	Grasslands National Park|East Block	49	-106.55
CNGSD6911-15	BIOUG21281-F11	BOLD:ACU6151	MF848315	Animalia;Arthropoda;Insecta;Diptera;Sciaridae;Pseudolycoriella	Pseudolycoriella brunnea	2014-07-29/08-07	Grasslands National Park|East Block	49	-106.55
CNGSD6912-15	BIOUG21281-F12	BOLD:ACC0479	MF709346	Animalia;Arthropoda;Insecta;Diptera;Ceratopogonidae	Ceratopogonidae	2014-07-29/08-07	Grasslands National Park|East Block	49	-106.55
CNGSD6913-15	BIOUG21281-G01	BOLD:AAC2855	MF846190	Animalia;Arthropoda;Insecta;Diptera;Sepsidae;Sepsinae;Sepsis	Sepsis neocynipsea	2014-07-29/08-07	Grasslands National Park|East Block	49	-106.55
CNGSD6914-15	BIOUG21281-G02	BOLD:AAM9253	MF843822	Animalia;Arthropoda;Insecta;Diptera;Sciaridae;Sciara	Sciara hebes	2014-07-29/08-07	Grasslands National Park|East Block	49	-106.55
CNGSD6915-15	BIOUG21281-G03	BOLD:AAM9253	MF839797	Animalia;Arthropoda;Insecta;Diptera;Sciaridae;Sciara	Sciara hebes	2014-07-29/08-07	Grasslands National Park|East Block	49	-106.55
CNGSD6916-15	BIOUG21281-G04	BOLD:ACU6151	MF848506	Animalia;Arthropoda;Insecta;Diptera;Sciaridae;Pseudolycoriella	Pseudolycoriella brunnea	2014-07-29/08-07	Grasslands National Park|East Block	49	-106.55
CNGSD6917-15	BIOUG21281-G05	BOLD:ACU6151	MF848788	Animalia;Arthropoda;Insecta;Diptera;Sciaridae;Pseudolycoriella	Pseudolycoriella brunnea	2014-07-29/08-07	Grasslands National Park|East Block	49	-106.55
CNGSD6918-15	BIOUG21281-G06	BOLD:AAM9253	MF845719	Animalia;Arthropoda;Insecta;Diptera;Sciaridae;Sciara	Sciara hebes	2014-07-29/08-07	Grasslands National Park|East Block	49	-106.55
CNGSD6920-15	BIOUG21281-G08	BOLD:ACB0946	MF731206	Animalia;Arthropoda;Insecta;Diptera;Chironomidae;Orthocladiinae;Smittia	Smittia	2014-07-29/08-07	Grasslands National Park|East Block	49	-106.55
CNGSD6921-15	BIOUG21281-G09	BOLD:AAU6533	MF869366	Animalia;Arthropoda;Insecta;Diptera;Phoridae;Metopininae;Megaselia	Megaselia	2014-07-29/08-07	Grasslands National Park|East Block	49	-106.55
CNGSD6922-15	BIOUG21281-G10	BOLD:ACI2829	MF639567	Animalia;Arthropoda;Insecta;Diptera;Agromyzidae	Agromyzidae	2014-07-29/08-07	Grasslands National Park|East Block	49	-106.55
CNGSD6924-15	BIOUG21281-G12	BOLD:AAC4197	MF733787	Animalia;Arthropoda;Insecta;Diptera;Chironomidae;Orthocladiinae;Paraphaenocladius	Paraphaenocladius impensus	2014-07-29/08-07	Grasslands National Park|East Block	49	-106.55
CNGSD6925-15	BIOUG21281-H01	BOLD:AAH3919	MF850825	Animalia;Arthropoda;Insecta;Diptera;Sciaridae;Bradysia	Bradysia cellarum	2014-07-29/08-07	Grasslands National Park|East Block	49	-106.55
CNGSD6926-15	BIOUG21281-H02	BOLD:ABV9018	MF862770	Animalia;Arthropoda;Insecta;Diptera;Mycetophilidae;Sciophilinae;Sciophila	Mycetophilidae	2014-07-29/08-07	Grasslands National Park|East Block	49	-106.55
CNGSD6927-15	BIOUG21281-H03	BOLD:ACU6151	MF840596	Animalia;Arthropoda;Insecta;Diptera;Sciaridae;Pseudolycoriella	Pseudolycoriella brunnea	2014-07-29/08-07	Grasslands National Park|East Block	49	-106.55
CNGSD6929-15	BIOUG21281-H05	BOLD:AAH3920	MF846867	Animalia;Arthropoda;Insecta;Diptera;Sciaridae;Scatopsciara	Scatopsciara atomaria	2014-07-29/08-07	Grasslands National Park|East Block	49	-106.55
CNGSD693-15	BIOUG21096-C04	BOLD:ACU6151	MF844816	Animalia;Arthropoda;Insecta;Diptera;Sciaridae;Pseudolycoriella	Pseudolycoriella brunnea	2014-07-31/08-07	Grasslands National Park|East Block	49	-106.55
CNGSD6930-15	BIOUG21281-H06	BOLD:ADI1308	MF825867	Animalia;Arthropoda;Insecta;Diptera;Chloropidae;Oscinellinae;Dasyopa	Dasyopa triangulata	2014-07-29/08-07	Grasslands National Park|East Block	49	-106.55
CNGSD6931-15	BIOUG21281-H07	BOLD:ACU6151	MF844183	Animalia;Arthropoda;Insecta;Diptera;Sciaridae;Pseudolycoriella	Pseudolycoriella brunnea	2014-07-29/08-07	Grasslands National Park|East Block	49	-106.55
CNGSD6932-15	BIOUG21281-H08	BOLD:AAH4148	MF821250	Animalia;Arthropoda;Insecta;Diptera;Chloropidae;Oscinellinae;Apallates	Apallates coxendix	2014-07-29/08-07	Grasslands National Park|East Block	49	-106.55
CNGSD6933-15	BIOUG21281-H09	BOLD:ACU6151	MF839418	Animalia;Arthropoda;Insecta;Diptera;Sciaridae;Pseudolycoriella	Pseudolycoriella brunnea	2014-07-29/08-07	Grasslands National Park|East Block	49	-106.55
CNGSD6934-15	BIOUG21281-H10	BOLD:AAP2490	MF865161	Animalia;Arthropoda;Insecta;Diptera;Phoridae;Metopininae;Megaselia	Megaselia	2014-07-29/08-07	Grasslands National Park|East Block	49	-106.55
CNGSD6935-15	BIOUG21281-H11	BOLD:AAD7101	MF854710	Animalia;Arthropoda;Insecta;Diptera;Phoridae	Phoridae	2014-07-29/08-07	Grasslands National Park|East Block	49	-106.55
CNGSD6938-15	BIOUG21282-A03	BOLD:ACB0716	MF871067	Animalia;Arthropoda;Insecta;Diptera;Phoridae;Metopininae;Megaselia	Megaselia	2014-07-29/08-07	Grasslands National Park|East Block	49	-106.55
CNGSD694-15	BIOUG21096-C05	BOLD:AAA1259	MF758190	Animalia;Arthropoda;Insecta;Diptera;Cecidomyiidae	Cecidomyiidae	2014-07-31/08-07	Grasslands National Park|East Block	49	-106.55
CNGSD6940-15	BIOUG21282-A05	BOLD:ACK5735	MF862155	Animalia;Arthropoda;Insecta;Diptera;Phoridae;Metopininae;Megaselia	Megaselia	2014-07-29/08-07	Grasslands National Park|East Block	49	-106.55
CNGSD6947-15	BIOUG21282-A12	BOLD:AAM9253	MF840768	Animalia;Arthropoda;Insecta;Diptera;Sciaridae;Sciara	Sciara hebes	2014-07-29/08-07	Grasslands National Park|East Block	49	-106.55
CNGSD695-15	BIOUG21096-C06	BOLD:AAV5602	MF764981	Animalia;Arthropoda;Insecta;Diptera;Cecidomyiidae	Cecidomyiidae	2014-07-31/08-07	Grasslands National Park|East Block	49	-106.55
CNGSD6955-15	BIOUG21282-B08	BOLD:AAH3920	MF847824	Animalia;Arthropoda;Insecta;Diptera;Sciaridae;Scatopsciara	Scatopsciara atomaria	2014-07-29/08-07	Grasslands National Park|East Block	49	-106.55
CNGSD6958-15	BIOUG21282-B11	BOLD:AAM9228	MF844172	Animalia;Arthropoda;Insecta;Diptera;Sciaridae	Sciaridae	2014-07-29/08-07	Grasslands National Park|East Block	49	-106.55
CNGSD6959-15	BIOUG21282-B12	BOLD:AAA1259	MF757383	Animalia;Arthropoda;Insecta;Diptera;Cecidomyiidae	Cecidomyiidae	2014-07-29/08-07	Grasslands National Park|East Block	49	-106.55
CNGSD696-15	BIOUG21096-C07	BOLD:ACI2739	MF635295	Animalia;Arthropoda;Insecta;Diptera;Agromyzidae;Phytomyzinae;Liriomyza	Liriomyza	2014-07-31/08-07	Grasslands National Park|East Block	49	-106.55
CNGSD6961-15	BIOUG21282-C02	BOLD:ABV9018	MF867947	Animalia;Arthropoda;Insecta;Diptera;Mycetophilidae;Sciophilinae;Sciophila	Mycetophilidae	2014-07-29/08-07	Grasslands National Park|East Block	49	-106.55
CNGSD6962-15	BIOUG21282-C03	BOLD:AAA5299	MF723846	Animalia;Arthropoda;Insecta;Diptera;Chironomidae;Orthocladiinae;Cricotopus	Cricotopus	2014-07-29/08-07	Grasslands National Park|East Block	49	-106.55
CNGSD6963-15	BIOUG21282-C04	BOLD:AAN5526	MF874357	Animalia;Arthropoda;Insecta;Diptera;Dolichopodidae	Dolichopodidae	2014-07-29/08-07	Grasslands National Park|East Block	49	-106.55
CNGSD6967-15	BIOUG21282-C08	BOLD:ACB1444	MF734829	Animalia;Arthropoda;Insecta;Diptera;Chironomidae;Orthocladiinae	Orthocladiinae	2014-07-29/08-07	Grasslands National Park|East Block	49	-106.55
CNGSD697-15	BIOUG21096-C08	BOLD:ACU6151	MF842093	Animalia;Arthropoda;Insecta;Diptera;Sciaridae;Pseudolycoriella	Pseudolycoriella brunnea	2014-07-31/08-07	Grasslands National Park|East Block	49	-106.55
CNGSD6970-15	BIOUG21282-C11	BOLD:ACU6151	MG475525	Animalia;Arthropoda;Insecta;Diptera;Sciaridae;Pseudolycoriella	Sciaridae	2014-07-29/08-07	Grasslands National Park|East Block	49	-106.55
CNGSD6972-15	BIOUG21282-D01	BOLD:AAA1259	MF757218	Animalia;Arthropoda;Insecta;Diptera;Cecidomyiidae	Cecidomyiidae	2014-07-29/08-07	Grasslands National Park|East Block	49	-106.55
CNGSD6973-15	BIOUG21282-D02	BOLD:ACU6151	MF843175	Animalia;Arthropoda;Insecta;Diptera;Sciaridae;Pseudolycoriella	Pseudolycoriella brunnea	2014-07-29/08-07	Grasslands National Park|East Block	49	-106.55
CNGSD6974-15	BIOUG21282-D03	BOLD:ACB1444	MF730464	Animalia;Arthropoda;Insecta;Diptera;Chironomidae;Orthocladiinae	Orthocladiinae	2014-07-29/08-07	Grasslands National Park|East Block	49	-106.55
CNGSD6977-15	BIOUG21282-D06	BOLD:ADA3072	MF863198	Animalia;Arthropoda;Insecta;Diptera;Phoridae;Metopininae;Megaselia	Megaselia arcticae	2014-07-29/08-07	Grasslands National Park|East Block	49	-106.55
CNGSD6978-15	BIOUG21282-D07	BOLD:AAM9253	MG477980	Animalia;Arthropoda;Insecta;Diptera;Sciaridae;Sciara	Sciara	2014-07-29/08-07	Grasslands National Park|East Block	49	-106.55
CNGSD6979-15	BIOUG21282-D08	BOLD:ACU6151	MF844855	Animalia;Arthropoda;Insecta;Diptera;Sciaridae;Pseudolycoriella	Pseudolycoriella brunnea	2014-07-29/08-07	Grasslands National Park|East Block	49	-106.55
CNGSD698-15	BIOUG21096-C09	BOLD:AAA1259	MF757582	Animalia;Arthropoda;Insecta;Diptera;Cecidomyiidae	Cecidomyiidae	2014-07-31/08-07	Grasslands National Park|East Block	49	-106.55
CNGSD6981-15	BIOUG21282-D10	BOLD:ACU6151	MF847982	Animalia;Arthropoda;Insecta;Diptera;Sciaridae;Pseudolycoriella	Pseudolycoriella brunnea	2014-07-29/08-07	Grasslands National Park|East Block	49	-106.55
CNGSD6982-15	BIOUG21282-D11	BOLD:ACI3496	MF765245	Animalia;Arthropoda;Insecta;Diptera;Cecidomyiidae	Cecidomyiidae	2014-07-29/08-07	Grasslands National Park|East Block	49	-106.55
CNGSD6983-15	BIOUG21282-D12	BOLD:ACU6151	MF846782	Animalia;Arthropoda;Insecta;Diptera;Sciaridae;Pseudolycoriella	Pseudolycoriella brunnea	2014-07-29/08-07	Grasslands National Park|East Block	49	-106.55
CNGSD6984-15	BIOUG21282-E01	BOLD:ACU6151	MF839655	Animalia;Arthropoda;Insecta;Diptera;Sciaridae;Pseudolycoriella	Pseudolycoriella brunnea	2014-07-29/08-07	Grasslands National Park|East Block	49	-106.55
CNGSD6985-15	BIOUG21282-E02	BOLD:ACU6151	MF845717	Animalia;Arthropoda;Insecta;Diptera;Sciaridae;Pseudolycoriella	Pseudolycoriella brunnea	2014-07-29/08-07	Grasslands National Park|East Block	49	-106.55
CNGSD699-15	BIOUG21096-C10	BOLD:ACU6151	MF847143	Animalia;Arthropoda;Insecta;Diptera;Sciaridae;Pseudolycoriella	Pseudolycoriella brunnea	2014-07-31/08-07	Grasslands National Park|East Block	49	-106.55
CNGSD6990-15	BIOUG21282-E07	BOLD:ACB0946	MF730714	Animalia;Arthropoda;Insecta;Diptera;Chironomidae;Orthocladiinae;Smittia	Smittia	2014-07-29/08-07	Grasslands National Park|East Block	49	-106.55
CNGSD6991-15	BIOUG21282-E08	BOLD:ACF8739	MF637478	Animalia;Arthropoda;Insecta;Diptera;Agromyzidae	Agromyzidae	2014-07-29/08-07	Grasslands National Park|East Block	49	-106.55
CNGSD6992-15	BIOUG21282-E09	BOLD:ABW5431	MF638902	Animalia;Arthropoda;Insecta;Diptera;Agromyzidae	Agromyzidae	2014-07-29/08-07	Grasslands National Park|East Block	49	-106.55
CNGSD6993-15	BIOUG21282-E10	BOLD:ACC1144	MF707722	Animalia;Arthropoda;Insecta;Diptera;Ceratopogonidae;Ceratopogoninae;Culicoides	Culicoides	2014-07-29/08-07	Grasslands National Park|East Block	49	-106.55
CNGSD6996-15	BIOUG21282-F01	BOLD:ACI5324	MF841633	Animalia;Arthropoda;Insecta;Diptera;Sciaridae	Sciaridae	2014-07-29/08-07	Grasslands National Park|East Block	49	-106.55
CNGSD700-15	BIOUG21096-C11	BOLD:ACU6151	MF845163	Animalia;Arthropoda;Insecta;Diptera;Sciaridae;Pseudolycoriella	Pseudolycoriella brunnea	2014-07-31/08-07	Grasslands National Park|East Block	49	-106.55
CNGSD7000-15	BIOUG21282-F05	BOLD:ACU6151	MG474321	Animalia;Arthropoda;Insecta;Diptera;Sciaridae;Pseudolycoriella	Pseudolycoriella brunnea	2014-07-29/08-07	Grasslands National Park|East Block	49	-106.55
CNGSD7001-15	BIOUG21282-F06	BOLD:ABV9018	MF870932	Animalia;Arthropoda;Insecta;Diptera;Mycetophilidae;Sciophilinae;Sciophila	Mycetophilidae	2014-07-29/08-07	Grasslands National Park|East Block	49	-106.55
CNGSD7002-15	BIOUG21282-F07	BOLD:AAD2169	MF717841	Animalia;Arthropoda;Insecta;Diptera;Chironomidae;Chironominae;Tanytarsus	Tanytarsus volgensis	2014-07-29/08-07	Grasslands National Park|East Block	49	-106.55
CNGSD7005-15	BIOUG21282-F10	BOLD:AAP9858	MF871173	Animalia;Arthropoda;Insecta;Diptera;Phoridae;Metopininae;Megaselia	Megaselia	2014-07-29/08-07	Grasslands National Park|East Block	49	-106.55
CNGSD7006-15	BIOUG21282-F11	BOLD:ACB0716	MF868695	Animalia;Arthropoda;Insecta;Diptera;Phoridae;Metopininae;Megaselia	Megaselia	2014-07-29/08-07	Grasslands National Park|East Block	49	-106.55
CNGSD7009-15	BIOUG21282-G02	BOLD:AAA7067	MF822482	Animalia;Arthropoda;Insecta;Diptera;Culicidae;Culicinae;Aedes	Aedes vexans	2014-07-29/08-07	Grasslands National Park|East Block	49	-106.55
CNGSD701-15	BIOUG21096-C12	BOLD:ACA3982	MF729974	Animalia;Arthropoda;Insecta;Diptera;Chironomidae;Orthocladiinae;Limnophyes	Limnophyes	2014-07-31/08-07	Grasslands National Park|East Block	49	-106.55
CNGSD7010-15	BIOUG21282-G03	BOLD:AAM9253	MF843428	Animalia;Arthropoda;Insecta;Diptera;Sciaridae;Sciara	Sciara hebes	2014-07-29/08-07	Grasslands National Park|East Block	49	-106.55
CNGSD7012-15	BIOUG21282-G05	BOLD:ACG6356	MF640763	Animalia;Arthropoda;Insecta;Diptera;Agromyzidae	Agromyzidae	2014-07-29/08-07	Grasslands National Park|East Block	49	-106.55
CNGSD7013-15	BIOUG21282-G06	BOLD:AAH3929	MF852922	Animalia;Arthropoda;Insecta;Diptera;Sciaridae;Bradysia	Bradysia flavipila	2014-07-29/08-07	Grasslands National Park|East Block	49	-106.55
CNGSD7014-15	BIOUG21282-G07	BOLD:ACU6151	MF840380	Animalia;Arthropoda;Insecta;Diptera;Sciaridae;Pseudolycoriella	Pseudolycoriella brunnea	2014-07-29/08-07	Grasslands National Park|East Block	49	-106.55
CNGSD7015-15	BIOUG21282-G08	BOLD:ACB0885	MF730869	Animalia;Arthropoda;Insecta;Diptera;Chironomidae;Orthocladiinae	Orthocladiinae	2014-07-29/08-07	Grasslands National Park|East Block	49	-106.55
CNGSD7016-15	BIOUG21282-G09	BOLD:ACB0716	MF867518	Animalia;Arthropoda;Insecta;Diptera;Phoridae;Metopininae;Megaselia	Megaselia	2014-07-29/08-07	Grasslands National Park|East Block	49	-106.55
CNGSD7019-15	BIOUG21282-G12	BOLD:ACC6211	MF757425	Animalia;Arthropoda;Insecta;Diptera;Cecidomyiidae	Cecidomyiidae	2014-07-29/08-07	Grasslands National Park|East Block	49	-106.55
CNGSD702-15	BIOUG21096-D01	BOLD:AAH3920	MF848169	Animalia;Arthropoda;Insecta;Diptera;Sciaridae;Scatopsciara	Scatopsciara atomaria	2014-07-31/08-07	Grasslands National Park|East Block	49	-106.55
CNGSD7022-15	BIOUG21282-H03	BOLD:ACU6151	MF846742	Animalia;Arthropoda;Insecta;Diptera;Sciaridae;Pseudolycoriella	Pseudolycoriella brunnea	2014-07-29/08-07	Grasslands National Park|East Block	49	-106.55
CNGSD7024-15	BIOUG21282-H05	BOLD:ABA6408	MF730768	Animalia;Arthropoda;Insecta;Diptera;Chironomidae;Orthocladiinae;Metriocnemus	Metriocnemus	2014-07-29/08-07	Grasslands National Park|East Block	49	-106.55
CNGSD7025-15	BIOUG21282-H06	BOLD:AAM9253	MF847476	Animalia;Arthropoda;Insecta;Diptera;Sciaridae;Sciara	Sciara hebes	2014-07-29/08-07	Grasslands National Park|East Block	49	-106.55
CNGSD7026-15	BIOUG21282-H07	BOLD:ACB0946	MF727539	Animalia;Arthropoda;Insecta;Diptera;Chironomidae;Orthocladiinae;Smittia	Smittia	2014-07-29/08-07	Grasslands National Park|East Block	49	-106.55
CNGSD7027-15	BIOUG21282-H08	BOLD:AAK8756	MF637972	Animalia;Arthropoda;Insecta;Diptera;Agromyzidae;Phytomyzinae;Liriomyza	Liriomyza fricki	2014-07-29/08-07	Grasslands National Park|East Block	49	-106.55
CNGSD703-15	BIOUG21096-D02	BOLD:ACU6151	MF840721	Animalia;Arthropoda;Insecta;Diptera;Sciaridae;Pseudolycoriella	Pseudolycoriella brunnea	2014-07-31/08-07	Grasslands National Park|East Block	49	-106.55
CNGSD7033-15	BIOUG21283-A03		MG471870	Animalia;Arthropoda;Insecta;Diptera;Sciaridae;Sciara	Sciara hebes	2014-07-29/08-07	Grasslands National Park|East Block	49	-106.55
CNGSD7034-15	BIOUG21283-A04	BOLD:AAG3343	MF864130	Animalia;Arthropoda;Insecta;Diptera;Phoridae;Metopininae;Megaselia	Megaselia	2014-07-29/08-07	Grasslands National Park|East Block	49	-106.55
CNGSD7035-15	BIOUG21283-A05	BOLD:AAM9253	MF844673	Animalia;Arthropoda;Insecta;Diptera;Sciaridae;Sciara	Sciara hebes	2014-07-29/08-07	Grasslands National Park|East Block	49	-106.55
CNGSD7038-15	BIOUG21283-A08	BOLD:ACU6151	MF844880	Animalia;Arthropoda;Insecta;Diptera;Sciaridae;Pseudolycoriella	Pseudolycoriella brunnea	2014-07-29/08-07	Grasslands National Park|East Block	49	-106.55
CNGSD7039-15	BIOUG21283-A09	BOLD:AAG5507	MF708588	Animalia;Arthropoda;Insecta;Diptera;Chironomidae;Chironominae;Chironomus	Chironomus atrella	2014-07-29/08-07	Grasslands National Park|East Block	49	-106.55
CNGSD704-15	BIOUG21096-D03	BOLD:ACB1444	MF736732	Animalia;Arthropoda;Insecta;Diptera;Chironomidae;Orthocladiinae	Orthocladiinae	2014-07-31/08-07	Grasslands National Park|East Block	49	-106.55
CNGSD7040-15	BIOUG21283-A10	BOLD:AAP5920	MF722825	Animalia;Arthropoda;Insecta;Diptera;Chironomidae;Orthocladiinae;Cricotopus	Cricotopus triannulatus	2014-07-29/08-07	Grasslands National Park|East Block	49	-106.55
CNGSD7042-15	BIOUG21283-A12	BOLD:ACU6151	MF840739	Animalia;Arthropoda;Insecta;Diptera;Sciaridae;Pseudolycoriella	Pseudolycoriella brunnea	2014-07-29/08-07	Grasslands National Park|East Block	49	-106.55
CNGSD7048-15	BIOUG21283-B06	BOLD:AAM9253	MF844419	Animalia;Arthropoda;Insecta;Diptera;Sciaridae;Sciara	Sciara hebes	2014-07-29/08-07	Grasslands National Park|East Block	49	-106.55
CNGSD705-15	BIOUG21096-D04	BOLD:ACB0885	MF728162	Animalia;Arthropoda;Insecta;Diptera;Chironomidae;Orthocladiinae	Orthocladiinae	2014-07-31/08-07	Grasslands National Park|East Block	49	-106.55
CNGSD7051-15	BIOUG21283-B09	BOLD:ACU6151	MF846842	Animalia;Arthropoda;Insecta;Diptera;Sciaridae;Pseudolycoriella	Pseudolycoriella brunnea	2014-07-29/08-07	Grasslands National Park|East Block	49	-106.55
CNGSD7053-15	BIOUG21283-B11	BOLD:ACU6151	MF845338	Animalia;Arthropoda;Insecta;Diptera;Sciaridae;Pseudolycoriella	Pseudolycoriella brunnea	2014-07-29/08-07	Grasslands National Park|East Block	49	-106.55
CNGSD7054-15	BIOUG21283-B12	BOLD:ACU6151	MF844449	Animalia;Arthropoda;Insecta;Diptera;Sciaridae;Pseudolycoriella	Pseudolycoriella brunnea	2014-07-29/08-07	Grasslands National Park|East Block	49	-106.55
CNGSD7056-15	BIOUG21283-C02	BOLD:ACB1444	MF733890	Animalia;Arthropoda;Insecta;Diptera;Chironomidae;Orthocladiinae	Orthocladiinae	2014-07-29/08-07	Grasslands National Park|East Block	49	-106.55
CNGSD7059-15	BIOUG21283-C05	BOLD:AAG1659	MF859370	Animalia;Arthropoda;Insecta;Diptera;Pipunculidae;Pipunculinae;Tomosvaryella	Tomosvaryella	2014-07-29/08-07	Grasslands National Park|East Block	49	-106.55
CNGSD706-15	BIOUG21096-D05	BOLD:ACU6151	MF841901	Animalia;Arthropoda;Insecta;Diptera;Sciaridae;Pseudolycoriella	Pseudolycoriella brunnea	2014-07-31/08-07	Grasslands National Park|East Block	49	-106.55
CNGSD7062-15	BIOUG21283-C08	BOLD:AAA1259	MF759631	Animalia;Arthropoda;Insecta;Diptera;Cecidomyiidae	Cecidomyiidae	2014-07-29/08-07	Grasslands National Park|East Block	49	-106.55
CNGSD7063-15	BIOUG21283-C09	BOLD:ACC3993	MF865738	Animalia;Arthropoda;Insecta;Diptera;Phoridae;Metopininae;Megaselia	Megaselia	2014-07-29/08-07	Grasslands National Park|East Block	49	-106.55
CNGSD7065-15	BIOUG21283-C11	BOLD:ACU6151	MF845072	Animalia;Arthropoda;Insecta;Diptera;Sciaridae;Pseudolycoriella	Pseudolycoriella brunnea	2014-07-29/08-07	Grasslands National Park|East Block	49	-106.55
CNGSD7068-15	BIOUG21283-D02	BOLD:ACB0885	MF731450	Animalia;Arthropoda;Insecta;Diptera;Chironomidae;Orthocladiinae	Orthocladiinae	2014-07-29/08-07	Grasslands National Park|East Block	49	-106.55
CNGSD7069-15	BIOUG21283-D03	BOLD:AAN5148	MF711812	Animalia;Arthropoda;Insecta;Diptera;Ceratopogonidae;Forcipomyiinae;Forcipomyia	Forcipomyia bipunctata	2014-07-29/08-07	Grasslands National Park|East Block	49	-106.55
CNGSD707-15	BIOUG21096-D06	BOLD:AAA1259	MF761717	Animalia;Arthropoda;Insecta;Diptera;Cecidomyiidae	Cecidomyiidae	2014-07-31/08-07	Grasslands National Park|East Block	49	-106.55
CNGSD7070-15	BIOUG21283-D04	BOLD:AAG7036	MF632691	Animalia;Arthropoda;Insecta;Diptera;Agromyzidae	Agromyzidae	2014-07-29/08-07	Grasslands National Park|East Block	49	-106.55
CNGSD7075-15	BIOUG21283-D09	BOLD:AAH3929	MF857790	Animalia;Arthropoda;Insecta;Diptera;Sciaridae;Bradysia	Bradysia flavipila	2014-07-29/08-07	Grasslands National Park|East Block	49	-106.55
CNGSD7076-15	BIOUG21283-D10	BOLD:ACU6151	MF843391	Animalia;Arthropoda;Insecta;Diptera;Sciaridae;Pseudolycoriella	Pseudolycoriella brunnea	2014-07-29/08-07	Grasslands National Park|East Block	49	-106.55
CNGSD7077-15	BIOUG21283-D11	BOLD:ACU6151	MF841740	Animalia;Arthropoda;Insecta;Diptera;Sciaridae;Pseudolycoriella	Pseudolycoriella brunnea	2014-07-29/08-07	Grasslands National Park|East Block	49	-106.55
CNGSD708-15	BIOUG21096-D07	BOLD:ACC6211	MF762782	Animalia;Arthropoda;Insecta;Diptera;Cecidomyiidae	Cecidomyiidae	2014-07-31/08-07	Grasslands National Park|East Block	49	-106.55
CNGSD7080-15	BIOUG21283-E02	BOLD:ACU6151	MF846474	Animalia;Arthropoda;Insecta;Diptera;Sciaridae;Pseudolycoriella	Pseudolycoriella brunnea	2014-07-29/08-07	Grasslands National Park|East Block	49	-106.55
CNGSD7084-15	BIOUG21283-E06	BOLD:AAL7558	MF632720	Animalia;Arthropoda;Insecta;Diptera;Agromyzidae	Agromyzidae	2014-07-29/08-07	Grasslands National Park|East Block	49	-106.55
CNGSD7085-15	BIOUG21283-E07	BOLD:ACI3265	MF641364	Animalia;Arthropoda;Insecta;Diptera;Agromyzidae	Agromyzidae	2014-07-29/08-07	Grasslands National Park|East Block	49	-106.55
CNGSD7088-15	BIOUG21283-E10	BOLD:ACB1444	MF735523	Animalia;Arthropoda;Insecta;Diptera;Chironomidae;Orthocladiinae	Orthocladiinae	2014-07-29/08-07	Grasslands National Park|East Block	49	-106.55
CNGSD7090-15	BIOUG21283-E12	BOLD:AAH3920	MF842087	Animalia;Arthropoda;Insecta;Diptera;Sciaridae;Scatopsciara	Scatopsciara atomaria	2014-07-29/08-07	Grasslands National Park|East Block	49	-106.55
CNGSD7091-15	BIOUG21283-F01	BOLD:ACM4797	MF843443	Animalia;Arthropoda;Insecta;Diptera;Sciaridae;Lycoriella	Lycoriella sativae	2014-07-29/08-07	Grasslands National Park|East Block	49	-106.55
CNGSD7093-15	BIOUG21283-F03	BOLD:AAL7558	MF640963	Animalia;Arthropoda;Insecta;Diptera;Agromyzidae	Agromyzidae	2014-07-29/08-07	Grasslands National Park|East Block	49	-106.55
CNGSD7094-15	BIOUG21283-F04	BOLD:AAG6979	MF636564	Animalia;Arthropoda;Insecta;Diptera;Agromyzidae;Phytomyzinae;Metopomyza	Metopomyza danielssoni	2014-07-29/08-07	Grasslands National Park|East Block	49	-106.55
CNGSD7095-15	BIOUG21283-F05	BOLD:ACI5324	MF842552	Animalia;Arthropoda;Insecta;Diptera;Sciaridae	Sciaridae	2014-07-29/08-07	Grasslands National Park|East Block	49	-106.55
CNGSD7096-15	BIOUG21283-F06	BOLD:ACB0885	MG475344	Animalia;Arthropoda;Insecta;Diptera;Chironomidae;Orthocladiinae	Orthocladiinae	2014-07-29/08-07	Grasslands National Park|East Block	49	-106.55
CNGSD7097-15	BIOUG21283-F07	BOLD:AAM9253	MF842292	Animalia;Arthropoda;Insecta;Diptera;Sciaridae;Sciara	Sciara hebes	2014-07-29/08-07	Grasslands National Park|East Block	49	-106.55
CNGSD7098-15	BIOUG21283-F08	BOLD:AAU6533	MF862551	Animalia;Arthropoda;Insecta;Diptera;Phoridae;Metopininae;Megaselia	Megaselia	2014-07-29/08-07	Grasslands National Park|East Block	49	-106.55
CNGSD710-15	BIOUG21096-D09	BOLD:AAD7101	MF851942	Animalia;Arthropoda;Insecta;Diptera;Phoridae	Phoridae	2014-07-31/08-07	Grasslands National Park|East Block	49	-106.55
CNGSD7102-15	BIOUG21283-F12	BOLD:AAH4026	MF859761	Animalia;Arthropoda;Insecta;Diptera;Sciaridae;Bradysia	Bradysia	2014-07-29/08-07	Grasslands National Park|East Block	49	-106.55
CNGSD7103-15	BIOUG21283-G01	BOLD:ACB0883	MF847022	Animalia;Arthropoda;Insecta;Diptera;Sciaridae	Sciaridae	2014-07-29/08-07	Grasslands National Park|East Block	49	-106.55
CNGSD7104-15	BIOUG21283-G02	BOLD:ACB9347	MF735920	Animalia;Arthropoda;Insecta;Diptera;Chironomidae;Orthocladiinae	Orthocladiinae	2014-07-29/08-07	Grasslands National Park|East Block	49	-106.55
CNGSD7106-15	BIOUG21283-G04	BOLD:ACA8401	MF842946	Animalia;Arthropoda;Insecta;Diptera;Sciaridae;Leptosciarella	Leptosciarella	2014-07-29/08-07	Grasslands National Park|East Block	49	-106.55
CNGSD7108-15	BIOUG21283-G06	BOLD:AAV1325	MF841342	Animalia;Arthropoda;Insecta;Diptera;Sciaridae	Sciaridae	2014-07-29/08-07	Grasslands National Park|East Block	49	-106.55
CNGSD7109-15	BIOUG21283-G07	BOLD:ACU6151	MF846900	Animalia;Arthropoda;Insecta;Diptera;Sciaridae;Pseudolycoriella	Pseudolycoriella brunnea	2014-07-29/08-07	Grasslands National Park|East Block	49	-106.55
CNGSD711-15	BIOUG21096-D10	BOLD:ACB0716	MF866144	Animalia;Arthropoda;Insecta;Diptera;Phoridae;Metopininae;Megaselia	Megaselia	2014-07-31/08-07	Grasslands National Park|East Block	49	-106.55
CNGSD7111-15	BIOUG21283-G09	BOLD:ACB0885	MF726991	Animalia;Arthropoda;Insecta;Diptera;Chironomidae;Orthocladiinae	Orthocladiinae	2014-07-29/08-07	Grasslands National Park|East Block	49	-106.55
CNGSD7112-15	BIOUG21283-G10	BOLD:AAN6440	MF856152	Animalia;Arthropoda;Insecta;Diptera;Sciaridae;Corynoptera	Corynoptera	2014-07-29/08-07	Grasslands National Park|East Block	49	-106.55
CNGSD7117-15	BIOUG21283-H03	BOLD:ACB0716	MF862186	Animalia;Arthropoda;Insecta;Diptera;Phoridae;Metopininae;Megaselia	Megaselia	2014-07-29/08-07	Grasslands National Park|East Block	49	-106.55
CNGSD7118-15	BIOUG21283-H04	BOLD:ACB0885	MF736055	Animalia;Arthropoda;Insecta;Diptera;Chironomidae;Orthocladiinae	Orthocladiinae	2014-07-29/08-07	Grasslands National Park|East Block	49	-106.55
CNGSD7119-15	BIOUG21283-H05	BOLD:ACU6151	MF845169	Animalia;Arthropoda;Insecta;Diptera;Sciaridae;Pseudolycoriella	Pseudolycoriella brunnea	2014-07-29/08-07	Grasslands National Park|East Block	49	-106.55
CNGSD712-15	BIOUG21096-D11	BOLD:ACU6403	MF762510	Animalia;Arthropoda;Insecta;Diptera;Cecidomyiidae	Cecidomyiidae	2014-07-31/08-07	Grasslands National Park|East Block	49	-106.55
CNGSD7120-15	BIOUG21283-H06	BOLD:AAM9253	MF839624	Animalia;Arthropoda;Insecta;Diptera;Sciaridae;Sciara	Sciara hebes	2014-07-29/08-07	Grasslands National Park|East Block	49	-106.55
CNGSD7121-15	BIOUG21283-H07	BOLD:ACU6151	MF843893	Animalia;Arthropoda;Insecta;Diptera;Sciaridae;Pseudolycoriella	Pseudolycoriella brunnea	2014-07-29/08-07	Grasslands National Park|East Block	49	-106.55
CNGSD7123-15	BIOUG21283-H09	BOLD:ACU6151	MF842400	Animalia;Arthropoda;Insecta;Diptera;Sciaridae;Pseudolycoriella	Pseudolycoriella brunnea	2014-07-29/08-07	Grasslands National Park|East Block	49	-106.55
CNGSD7124-15	BIOUG21283-H10	BOLD:AAH3929	MF858806	Animalia;Arthropoda;Insecta;Diptera;Sciaridae;Bradysia	Bradysia flavipila	2014-07-29/08-07	Grasslands National Park|East Block	49	-106.55
CNGSD7125-15	BIOUG21283-H11	BOLD:ACB0890	MG477308	Animalia;Arthropoda;Insecta;Diptera;Cecidomyiidae	Cecidomyiidae	2014-07-29/08-07	Grasslands National Park|East Block	49	-106.55
CNGSD7128-15	BIOUG21284-A03	BOLD:ACI5324	MF839969	Animalia;Arthropoda;Insecta;Diptera;Sciaridae	Sciaridae	2014-07-29/08-07	Grasslands National Park|East Block	49	-106.55
CNGSD7129-15	BIOUG21284-A04	BOLD:AAH3920	MF843331	Animalia;Arthropoda;Insecta;Diptera;Sciaridae;Scatopsciara	Scatopsciara atomaria	2014-07-29/08-07	Grasslands National Park|East Block	49	-106.55
CNGSD713-15	BIOUG21096-D12	BOLD:AAP9039	MF758745	Animalia;Arthropoda;Insecta;Diptera;Cecidomyiidae	Cecidomyiidae	2014-07-31/08-07	Grasslands National Park|East Block	49	-106.55
CNGSD7130-15	BIOUG21284-A05	BOLD:ACB0890	MF764646	Animalia;Arthropoda;Insecta;Diptera;Cecidomyiidae	Cecidomyiidae	2014-07-29/08-07	Grasslands National Park|East Block	49	-106.55
CNGSD7131-15	BIOUG21284-A06	BOLD:ACR9469	MF641751	Animalia;Arthropoda;Insecta;Diptera;Agromyzidae;Phytomyzinae;Liriomyza	Liriomyza baptisiae	2014-07-29/08-07	Grasslands National Park|East Block	49	-106.55
CNGSD7132-15	BIOUG21284-A07	BOLD:AAA7067	MF826966	Animalia;Arthropoda;Insecta;Diptera;Culicidae;Culicinae;Aedes	Aedes vexans	2014-07-29/08-07	Grasslands National Park|East Block	49	-106.55
CNGSD7133-15	BIOUG21284-A08	BOLD:ACU6151	MF842481	Animalia;Arthropoda;Insecta;Diptera;Sciaridae;Pseudolycoriella	Pseudolycoriella brunnea	2014-07-29/08-07	Grasslands National Park|East Block	49	-106.55
CNGSD7135-15	BIOUG21284-A10	BOLD:ACB1444	MF734178	Animalia;Arthropoda;Insecta;Diptera;Chironomidae;Orthocladiinae	Orthocladiinae	2014-07-29/08-07	Grasslands National Park|East Block	49	-106.55
CNGSD7136-15	BIOUG21284-A11		MG474553	Animalia;Arthropoda;Insecta;Diptera;Sciaridae;Sciara	Sciara hebes	2014-07-29/08-07	Grasslands National Park|East Block	49	-106.55
CNGSD714-15	BIOUG21096-E01	BOLD:ACU6151	MG473530	Animalia;Arthropoda;Insecta;Diptera;Sciaridae;Pseudolycoriella	Pseudolycoriella brunnea	2014-07-31/08-07	Grasslands National Park|East Block	49	-106.55
CNGSD7140-15	BIOUG21284-B03	BOLD:ACU7194	MF763098	Animalia;Arthropoda;Insecta;Diptera;Cecidomyiidae	Cecidomyiidae	2014-07-29/08-07	Grasslands National Park|East Block	49	-106.55
CNGSD7141-15	BIOUG21284-B04	BOLD:ACI3496	MF759221	Animalia;Arthropoda;Insecta;Diptera;Cecidomyiidae	Cecidomyiidae	2014-07-29/08-07	Grasslands National Park|East Block	49	-106.55
CNGSD7142-15	BIOUG21284-B05	BOLD:AAA1259	MF757452	Animalia;Arthropoda;Insecta;Diptera;Cecidomyiidae	Cecidomyiidae	2014-07-29/08-07	Grasslands National Park|East Block	49	-106.55
CNGSD7143-15	BIOUG21284-B06	BOLD:ACU6151	MF839673	Animalia;Arthropoda;Insecta;Diptera;Sciaridae;Pseudolycoriella	Pseudolycoriella brunnea	2014-07-29/08-07	Grasslands National Park|East Block	49	-106.55
CNGSD7144-15	BIOUG21284-B07	BOLD:AAG6489	MF707947	Animalia;Arthropoda;Insecta;Diptera;Ceratopogonidae;Dasyheleinae;Dasyhelea	Dasyhelea	2014-07-29/08-07	Grasslands National Park|East Block	49	-106.55
CNGSD7145-15	BIOUG21284-B08	BOLD:ACU6151	MF839619	Animalia;Arthropoda;Insecta;Diptera;Sciaridae;Pseudolycoriella	Pseudolycoriella brunnea	2014-07-29/08-07	Grasslands National Park|East Block	49	-106.55
CNGSD7146-15	BIOUG21284-B09	BOLD:AAN6440	MF855557	Animalia;Arthropoda;Insecta;Diptera;Sciaridae;Corynoptera	Corynoptera	2014-07-29/08-07	Grasslands National Park|East Block	49	-106.55
CNGSD7147-15	BIOUG21284-B10	BOLD:AAN5221	MF759379	Animalia;Arthropoda;Insecta;Diptera;Cecidomyiidae	Cecidomyiidae	2014-07-29/08-07	Grasslands National Park|East Block	49	-106.55
CNGSD7148-15	BIOUG21284-B11	BOLD:ACU6151	MF840749	Animalia;Arthropoda;Insecta;Diptera;Sciaridae;Pseudolycoriella	Pseudolycoriella brunnea	2014-07-29/08-07	Grasslands National Park|East Block	49	-106.55
CNGSD7149-15	BIOUG21284-B12		MG475319	Animalia;Arthropoda;Insecta;Diptera;Ceratopogonidae;Ceratopogoninae;Culicoides	Culicoides	2014-07-29/08-07	Grasslands National Park|East Block	49	-106.55
CNGSD715-15	BIOUG21096-E02	BOLD:AAC4197	MF728054	Animalia;Arthropoda;Insecta;Diptera;Chironomidae;Orthocladiinae;Paraphaenocladius	Paraphaenocladius impensus	2014-07-31/08-07	Grasslands National Park|East Block	49	-106.55
CNGSD7150-15	BIOUG21284-C01	BOLD:ACV1804	MF716084	Animalia;Arthropoda;Insecta;Diptera;Ceratopogonidae;Ceratopogoninae;Culicoides	Culicoides	2014-07-29/08-07	Grasslands National Park|East Block	49	-106.55
CNGSD7151-15	BIOUG21284-C02	BOLD:AAH3947	MF851837	Animalia;Arthropoda;Insecta;Diptera;Sciaridae;Bradysia	Bradysia trivittata	2014-07-29/08-07	Grasslands National Park|East Block	49	-106.55
CNGSD7152-15	BIOUG21284-C03	BOLD:ACU6401	MF759180	Animalia;Arthropoda;Insecta;Diptera;Cecidomyiidae	Cecidomyiidae	2014-07-29/08-07	Grasslands National Park|East Block	49	-106.55
CNGSD7153-15	BIOUG21284-C04	BOLD:ACU6666	MF758827	Animalia;Arthropoda;Insecta;Diptera;Cecidomyiidae	Cecidomyiidae	2014-07-29/08-07	Grasslands National Park|East Block	49	-106.55
CNGSD7155-15	BIOUG21284-C06	BOLD:ABW5431	MF639947	Animalia;Arthropoda;Insecta;Diptera;Agromyzidae	Agromyzidae	2014-07-29/08-07	Grasslands National Park|East Block	49	-106.55
CNGSD7158-15	BIOUG21284-C09	BOLD:ACU6151	MF846568	Animalia;Arthropoda;Insecta;Diptera;Sciaridae;Pseudolycoriella	Pseudolycoriella brunnea	2014-07-29/08-07	Grasslands National Park|East Block	49	-106.55
CNGSD7159-15	BIOUG21284-C10	BOLD:ACU6151	MF839210	Animalia;Arthropoda;Insecta;Diptera;Sciaridae;Pseudolycoriella	Pseudolycoriella brunnea	2014-07-29/08-07	Grasslands National Park|East Block	49	-106.55
CNGSD716-15	BIOUG21096-E03	BOLD:ACB0716	MF861351	Animalia;Arthropoda;Insecta;Diptera;Phoridae;Metopininae;Megaselia	Megaselia	2014-07-31/08-07	Grasslands National Park|East Block	49	-106.55
CNGSD7160-15	BIOUG21284-C11	BOLD:AAL9075	MF870041	Animalia;Arthropoda;Insecta;Diptera;Phoridae;Metopininae;Megaselia	Megaselia lucifrons	2014-07-29/08-07	Grasslands National Park|East Block	49	-106.55
CNGSD7162-15	BIOUG21284-D01	BOLD:ADA3072	MF861623	Animalia;Arthropoda;Insecta;Diptera;Phoridae;Metopininae;Megaselia	Megaselia arcticae	2014-07-29/08-07	Grasslands National Park|East Block	49	-106.55
CNGSD7163-15	BIOUG21284-D02	BOLD:ABV9018	MF864248	Animalia;Arthropoda;Insecta;Diptera;Mycetophilidae;Sciophilinae;Sciophila	Mycetophilidae	2014-07-29/08-07	Grasslands National Park|East Block	49	-106.55
CNGSD7164-15	BIOUG21284-D03	BOLD:ACC3993	MF869703	Animalia;Arthropoda;Insecta;Diptera;Phoridae;Metopininae;Megaselia	Megaselia	2014-07-29/08-07	Grasslands National Park|East Block	49	-106.55
CNGSD7165-15	BIOUG21284-D04	BOLD:AAH3920	MF845598	Animalia;Arthropoda;Insecta;Diptera;Sciaridae;Scatopsciara	Scatopsciara atomaria	2014-07-29/08-07	Grasslands National Park|East Block	49	-106.55
CNGSD7166-15	BIOUG21284-D05	BOLD:AAF6806	MF632429	Animalia;Arthropoda;Insecta;Diptera;Agromyzidae;Phytomyzinae;Liriomyza	Liriomyza brassicae	2014-07-29/08-07	Grasslands National Park|East Block	49	-106.55
CNGSD7167-15	BIOUG21284-D06	BOLD:ACB0885	MF733929	Animalia;Arthropoda;Insecta;Diptera;Chironomidae;Orthocladiinae	Orthocladiinae	2014-07-29/08-07	Grasslands National Park|East Block	49	-106.55
CNGSD7168-15	BIOUG21284-D07	BOLD:ACU6151	MF840964	Animalia;Arthropoda;Insecta;Diptera;Sciaridae;Pseudolycoriella	Pseudolycoriella brunnea	2014-07-29/08-07	Grasslands National Park|East Block	49	-106.55
CNGSD7169-15	BIOUG21284-D08	BOLD:ACU6151	MF842070	Animalia;Arthropoda;Insecta;Diptera;Sciaridae;Pseudolycoriella	Pseudolycoriella brunnea	2014-07-29/08-07	Grasslands National Park|East Block	49	-106.55
CNGSD717-15	BIOUG21096-E04	BOLD:ACU7190	MF762806	Animalia;Arthropoda;Insecta;Diptera;Cecidomyiidae	Cecidomyiidae	2014-07-31/08-07	Grasslands National Park|East Block	49	-106.55
CNGSD7170-15	BIOUG21284-D09	BOLD:ACV1804	MF716041	Animalia;Arthropoda;Insecta;Diptera;Ceratopogonidae;Ceratopogoninae;Culicoides	Culicoides	2014-07-29/08-07	Grasslands National Park|East Block	49	-106.55
CNGSD7171-15	BIOUG21284-D10	BOLD:ACU7906	MF734580	Animalia;Arthropoda;Insecta;Diptera;Chironomidae;Orthocladiinae	Orthocladiinae	2014-07-29/08-07	Grasslands National Park|East Block	49	-106.55
CNGSD7172-15	BIOUG21284-D11	BOLD:ACB0886	MF822454	Animalia;Arthropoda;Insecta;Diptera;Chironomidae	Chironomidae	2014-07-29/08-07	Grasslands National Park|East Block	49	-106.55
CNGSD7173-15	BIOUG21284-D12	BOLD:AAG6436	MF713856	Animalia;Arthropoda;Insecta;Diptera;Ceratopogonidae;Ceratopogoninae;Culicoides	Culicoides travisi	2014-07-29/08-07	Grasslands National Park|East Block	49	-106.55
CNGSD7174-15	BIOUG21284-E01		MF718497	Animalia;Arthropoda;Insecta;Diptera;Chironomidae;Chironominae;Tanytarsus	Tanytarsus volgensis	2014-07-29/08-07	Grasslands National Park|East Block	49	-106.55
CNGSD7176-15	BIOUG21284-E03	BOLD:AAA1259	MF759294	Animalia;Arthropoda;Insecta;Diptera;Cecidomyiidae	Cecidomyiidae	2014-07-29/08-07	Grasslands National Park|East Block	49	-106.55
CNGSD7177-15	BIOUG21284-E04	BOLD:AAH3920	MF841891	Animalia;Arthropoda;Insecta;Diptera;Sciaridae;Scatopsciara	Scatopsciara atomaria	2014-07-29/08-07	Grasslands National Park|East Block	49	-106.55
CNGSD7179-15	BIOUG21284-E06	BOLD:AAG1503	MF822564	Animalia;Arthropoda;Insecta;Diptera;Chloropidae;Oscinellinae;Tricimba	Tricimba melancholica	2014-07-29/08-07	Grasslands National Park|East Block	49	-106.55
CNGSD718-15	BIOUG21096-E05	BOLD:ACB0716	MF870958	Animalia;Arthropoda;Insecta;Diptera;Phoridae;Metopininae;Megaselia	Megaselia	2014-07-31/08-07	Grasslands National Park|East Block	49	-106.55
CNGSD7180-15	BIOUG21284-E07	BOLD:ACV1804	MF709506	Animalia;Arthropoda;Insecta;Diptera;Ceratopogonidae;Ceratopogoninae;Culicoides	Culicoides	2014-07-29/08-07	Grasslands National Park|East Block	49	-106.55
CNGSD7181-15	BIOUG21284-E08	BOLD:AAG6489	MF714166	Animalia;Arthropoda;Insecta;Diptera;Ceratopogonidae;Dasyheleinae;Dasyhelea	Dasyhelea	2014-07-29/08-07	Grasslands National Park|East Block	49	-106.55
CNGSD7182-15	BIOUG21284-E09	BOLD:ACB1213	MF710487	Animalia;Arthropoda;Insecta;Diptera;Ceratopogonidae;Ceratopogoninae;Culicoides	Culicoides	2014-07-29/08-07	Grasslands National Park|East Block	49	-106.55
CNGSD7183-15	BIOUG21284-E10	BOLD:AAH3920	MF844458	Animalia;Arthropoda;Insecta;Diptera;Sciaridae;Scatopsciara	Scatopsciara atomaria	2014-07-29/08-07	Grasslands National Park|East Block	49	-106.55
CNGSD7186-15	BIOUG21284-F01		MG474106	Animalia;Arthropoda;Insecta;Diptera;Sciaridae;Sciara	Sciara hebes	2014-07-29/08-07	Grasslands National Park|East Block	49	-106.55
CNGSD7187-15	BIOUG21284-F02	BOLD:AAL9137	MF864425	Animalia;Arthropoda;Insecta;Diptera;Mycetophilidae;Leiinae;Clastobasis	Mycetophilidae	2014-07-29/08-07	Grasslands National Park|East Block	49	-106.55
CNGSD7188-15	BIOUG21284-F03	BOLD:AAI4297	MF709740	Animalia;Arthropoda;Insecta;Diptera;Chironomidae;Chironominae;Chironomus	Chironomus	2014-07-29/08-07	Grasslands National Park|East Block	49	-106.55
CNGSD7189-15	BIOUG21284-F04	BOLD:AAM9253	MF843837	Animalia;Arthropoda;Insecta;Diptera;Sciaridae;Sciara	Sciara hebes	2014-07-29/08-07	Grasslands National Park|East Block	49	-106.55
CNGSD719-15	BIOUG21096-E06	BOLD:AAN6440	MF852486	Animalia;Arthropoda;Insecta;Diptera;Sciaridae;Corynoptera	Corynoptera	2014-07-31/08-07	Grasslands National Park|East Block	49	-106.55
CNGSD7190-15	BIOUG21284-F05	BOLD:ACU6151	MF841467	Animalia;Arthropoda;Insecta;Diptera;Sciaridae;Pseudolycoriella	Pseudolycoriella brunnea	2014-07-29/08-07	Grasslands National Park|East Block	49	-106.55
CNGSD7192-15	BIOUG21284-F07	BOLD:ACV1804	MF712688	Animalia;Arthropoda;Insecta;Diptera;Ceratopogonidae;Ceratopogoninae;Culicoides	Culicoides	2014-07-29/08-07	Grasslands National Park|East Block	49	-106.55
CNGSD7193-15	BIOUG21284-F08	BOLD:ACU6151	MF840469	Animalia;Arthropoda;Insecta;Diptera;Sciaridae;Pseudolycoriella	Pseudolycoriella brunnea	2014-07-29/08-07	Grasslands National Park|East Block	49	-106.55
CNGSD7195-15	BIOUG21284-F10	BOLD:AAC2855	MF845405	Animalia;Arthropoda;Insecta;Diptera;Sepsidae;Sepsinae;Sepsis	Sepsis neocynipsea	2014-07-29/08-07	Grasslands National Park|East Block	49	-106.55
CNGSD7197-15	BIOUG21284-F12	BOLD:AAH3920	MF846298	Animalia;Arthropoda;Insecta;Diptera;Sciaridae;Scatopsciara	Scatopsciara atomaria	2014-07-29/08-07	Grasslands National Park|East Block	49	-106.55
CNGSD7198-15	BIOUG21284-G01	BOLD:ACG4323	MF632603	Animalia;Arthropoda;Insecta;Diptera;Agromyzidae;Phytomyzinae;Pseudonapomyza	Pseudonapomyza	2014-07-29/08-07	Grasslands National Park|East Block	49	-106.55
CNGSD720-15	BIOUG21096-E07	BOLD:ACU6151	MF839858	Animalia;Arthropoda;Insecta;Diptera;Sciaridae;Pseudolycoriella	Pseudolycoriella brunnea	2014-07-31/08-07	Grasslands National Park|East Block	49	-106.55
CNGSD7200-15	BIOUG21284-G03	BOLD:ACC1144	MF714428	Animalia;Arthropoda;Insecta;Diptera;Ceratopogonidae;Ceratopogoninae;Culicoides	Culicoides	2014-07-29/08-07	Grasslands National Park|East Block	49	-106.55
CNGSD7203-15	BIOUG21284-G06	BOLD:AAH3920	MF841621	Animalia;Arthropoda;Insecta;Diptera;Sciaridae;Scatopsciara	Scatopsciara atomaria	2014-07-29/08-07	Grasslands National Park|East Block	49	-106.55
CNGSD7204-15	BIOUG21284-G07	BOLD:AAM9253	MF845635	Animalia;Arthropoda;Insecta;Diptera;Sciaridae;Sciara	Sciara hebes	2014-07-29/08-07	Grasslands National Park|East Block	49	-106.55
CNGSD7207-15	BIOUG21284-G10	BOLD:AAH4171	MF828028	Animalia;Arthropoda;Insecta;Diptera;Chloropidae;Oscinellinae;Apallates	Apallates	2014-07-29/08-07	Grasslands National Park|East Block	49	-106.55
CNGSD7208-15	BIOUG21284-G11	BOLD:AAM9253	MG475864	Animalia;Arthropoda;Insecta;Diptera;Sciaridae;Sciara	Sciara	2014-07-29/08-07	Grasslands National Park|East Block	49	-106.55
CNGSD721-15	BIOUG21096-E08	BOLD:ABY1988	MF868034	Animalia;Arthropoda;Insecta;Diptera;Phoridae;Metopininae;Megaselia	Megaselia	2014-07-31/08-07	Grasslands National Park|East Block	49	-106.55
CNGSD7210-15	BIOUG21284-H01	BOLD:ACB6587	MF876125	Animalia;Arthropoda;Insecta;Diptera;Empididae	Empididae	2014-07-29/08-07	Grasslands National Park|East Block	49	-106.55
CNGSD7212-15	BIOUG21284-H03	BOLD:AAU8215	MF905223	Animalia;Arthropoda;Insecta;Hymenoptera;Dryinidae	Dryinidae	2014-07-29/08-07	Grasslands National Park|East Block	49	-106.55
CNGSD7213-15	BIOUG21284-H04	BOLD:AAM9253	MF841193	Animalia;Arthropoda;Insecta;Diptera;Sciaridae;Sciara	Sciara hebes	2014-07-29/08-07	Grasslands National Park|East Block	49	-106.55
CNGSD7215-15	BIOUG21284-H06	BOLD:ACU7190	MF759110	Animalia;Arthropoda;Insecta;Diptera;Cecidomyiidae	Cecidomyiidae	2014-07-29/08-07	Grasslands National Park|East Block	49	-106.55
CNGSD7216-15	BIOUG21284-H07	BOLD:ACV1804	MF714849	Animalia;Arthropoda;Insecta;Diptera;Ceratopogonidae;Ceratopogoninae;Culicoides	Culicoides	2014-07-29/08-07	Grasslands National Park|East Block	49	-106.55
CNGSD7218-15	BIOUG21284-H09	BOLD:ACU6151	MF840568	Animalia;Arthropoda;Insecta;Diptera;Sciaridae;Pseudolycoriella	Pseudolycoriella brunnea	2014-07-29/08-07	Grasslands National Park|East Block	49	-106.55
CNGSD7219-15	BIOUG21284-H10	BOLD:ABA6408	MF729343	Animalia;Arthropoda;Insecta;Diptera;Chironomidae;Orthocladiinae;Metriocnemus	Metriocnemus	2014-07-29/08-07	Grasslands National Park|East Block	49	-106.55
CNGSD722-15	BIOUG21096-E09	BOLD:ABV9018	MF868854	Animalia;Arthropoda;Insecta;Diptera;Mycetophilidae;Sciophilinae;Sciophila	Mycetophilidae	2014-07-31/08-07	Grasslands National Park|East Block	49	-106.55
CNGSD7220-15	BIOUG21284-H11	BOLD:ACU6151	MF842907	Animalia;Arthropoda;Insecta;Diptera;Sciaridae;Pseudolycoriella	Pseudolycoriella brunnea	2014-07-29/08-07	Grasslands National Park|East Block	49	-106.55
CNGSD7221-15	BIOUG20673-B12	BOLD:AAD3756	MF830751	Animalia;Arthropoda;Insecta;Diptera;Syrphidae;Syrphinae;Platycheirus	Platycheirus scambus	2014-07-29/08-07	Grasslands National Park|East Block	49	-106.55
CNGSD7222-15	BIOUG20673-C01	BOLD:AAB4436	MF902826	Animalia;Arthropoda;Insecta;Hymenoptera;Formicidae;Formicinae;Formica	Formica obscuripes	2014-07-29/08-07	Grasslands National Park|East Block	49	-106.55
CNGSD7223-15	BIOUG20673-C02	BOLD:ACB3454	MF907540	Animalia;Arthropoda;Insecta;Hymenoptera;Ichneumonidae;Cryptinae	Cryptinae	2014-07-29/08-07	Grasslands National Park|East Block	49	-106.55
CNGSD7224-15	BIOUG20673-C03	BOLD:AAA5821	MF902137	Animalia;Arthropoda;Insecta;Hymenoptera;Ichneumonidae;Banchinae;Glypta	Glypta fumiferanae	2014-07-29/08-07	Grasslands National Park|East Block	49	-106.55
CNGSD7225-15	BIOUG20673-C04	BOLD:ACU6064	MG504566	Animalia;Arthropoda;Insecta;Hymenoptera;Ichneumonidae	Ichneumonidae	2014-07-29/08-07	Grasslands National Park|East Block	49	-106.55
CNGSD7226-15	BIOUG20673-C05	BOLD:ABA5984	MF906568	Animalia;Arthropoda;Insecta;Hymenoptera;Ichneumonidae;Cryptinae	Cryptinae	2014-07-29/08-07	Grasslands National Park|East Block	49	-106.55
CNGSD7227-15	BIOUG20673-C06	BOLD:AAB4436	MF907642	Animalia;Arthropoda;Insecta;Hymenoptera;Formicidae;Formicinae;Formica	Formica obscuripes	2014-07-29/08-07	Grasslands National Park|East Block	49	-106.55
CNGSD7229-15	BIOUG20673-C08	BOLD:AAE6428	KX142785	Animalia;Arthropoda;Insecta;Trichoptera;Limnephilidae;Limnephilinae;Limnephilus	Limnephilus janus	2014-07-29/08-07	Grasslands National Park|East Block	49	-106.55
CNGSD7230-15	BIOUG20673-C09	BOLD:AAB3836	MF811338	Animalia;Arthropoda;Arachnida;Araneae;Philodromidae;Philodromus	Philodromus cespitum	2014-07-29/08-07	Grasslands National Park|East Block	49	-106.55
CNGSD7231-15	BIOUG20673-C10	BOLD:AAI4346	MF815525	Animalia;Arthropoda;Arachnida;Opiliones;Phalangiidae;Phalangium	Phalangium opilio	2014-07-29/08-07	Grasslands National Park|East Block	49	-106.55
CNGSD7232-15	BIOUG20673-C11	BOLD:AAA6381	MF812519	Animalia;Arthropoda;Arachnida;Araneae;Tetragnathidae;Tetragnatha	Tetragnatha laboriosa	2014-07-29/08-07	Grasslands National Park|East Block	49	-106.55
CNGSD7233-15	BIOUG20673-C12	BOLD:ACR6860	MF811968	Animalia;Arthropoda;Arachnida;Araneae;Tetragnathidae;Tetragnatha	Tetragnatha laboriosa	2014-07-29/08-07	Grasslands National Park|East Block	49	-106.55
CNGSD7234-15	BIOUG20673-D01	BOLD:ABA9036	MF815515	Animalia;Arthropoda;Arachnida;Araneae;Clubionidae;Clubiona	Clubiona mixta	2014-07-29/08-07	Grasslands National Park|East Block	49	-106.55
CNGSD7235-15	BIOUG20719-A11	BOLD:ABY5257	MG464251	Animalia;Arthropoda;Insecta;Lepidoptera;Noctuidae;Noctuinae;Apamea	Apamea devastator	2014-07-29/08-07	Grasslands National Park|East Block	49	-106.55
CNGSD7237-15	BIOUG20719-B01	BOLD:ABY5257	MG469420	Animalia;Arthropoda;Insecta;Lepidoptera;Noctuidae;Noctuinae;Apamea	Apamea devastator	2014-07-29/08-07	Grasslands National Park|East Block	49	-106.55
CNGSD7238-15	BIOUG20719-B02	BOLD:AAA8064	MG466024	Animalia;Arthropoda;Insecta;Lepidoptera;Noctuidae;Noctuinae;Apamea	Apamea scoparia	2014-07-29/08-07	Grasslands National Park|East Block	49	-106.55
CNGSD7239-15	BIOUG20719-B03	BOLD:ABY5257	MG464551	Animalia;Arthropoda;Insecta;Lepidoptera;Noctuidae;Noctuinae;Apamea	Apamea devastator	2014-07-29/08-07	Grasslands National Park|East Block	49	-106.55
CNGSD724-15	BIOUG21096-E11	BOLD:ACC6211	MF760676	Animalia;Arthropoda;Insecta;Diptera;Cecidomyiidae	Cecidomyiidae	2014-07-31/08-07	Grasslands National Park|East Block	49	-106.55
CNGSD7240-15	BIOUG20719-B04	BOLD:AAA8064	MG465222	Animalia;Arthropoda;Insecta;Lepidoptera;Noctuidae;Noctuinae;Apamea	Apamea scoparia	2014-07-29/08-07	Grasslands National Park|East Block	49	-106.55
CNGSD7241-15	BIOUG20719-B05	BOLD:ABZ9343	MG465296	Animalia;Arthropoda;Insecta;Lepidoptera;Noctuidae;Noctuinae;Euxoa	Euxoa auxiliaris	2014-07-29/08-07	Grasslands National Park|East Block	49	-106.55
CNGSD7242-15	BIOUG20719-B06	BOLD:AAB7612	MG465287	Animalia;Arthropoda;Insecta;Lepidoptera;Noctuidae;Noctuinae;Apamea	Apamea alia	2014-07-29/08-07	Grasslands National Park|East Block	49	-106.55
CNGSD7243-15	BIOUG20719-B07	BOLD:AAA3150	MG465999	Animalia;Arthropoda;Insecta;Lepidoptera;Noctuidae;Noctuinae;Leucania	Leucania insueta	2014-07-29/08-07	Grasslands National Park|East Block	49	-106.55
CNGSD7244-15	BIOUG20719-B08	BOLD:AAA5449	MG465601	Animalia;Arthropoda;Insecta;Lepidoptera;Noctuidae;Noctuinae;Eriopygini;Lacinipolia	Lacinipolia lorea	2014-07-29/08-07	Grasslands National Park|East Block	49	-106.55
CNGSD7245-15	BIOUG20719-B09	BOLD:ABZ2365	MG467040	Animalia;Arthropoda;Insecta;Lepidoptera;Noctuidae;Noctuinae;Spaelotis	Spaelotis clandestina	2014-07-29/08-07	Grasslands National Park|East Block	49	-106.55
CNGSD7246-15	BIOUG20719-B10	BOLD:ABY5257	MG467418	Animalia;Arthropoda;Insecta;Lepidoptera;Noctuidae;Noctuinae;Apamea	Apamea devastator	2014-07-29/08-07	Grasslands National Park|East Block	49	-106.55
CNGSD7247-15	BIOUG20719-B11	BOLD:ABY5257	MG466520	Animalia;Arthropoda;Insecta;Lepidoptera;Noctuidae;Noctuinae;Apamea	Apamea devastator	2014-07-29/08-07	Grasslands National Park|East Block	49	-106.55
CNGSD7248-15	BIOUG20719-B12	BOLD:ABY5257	MG469870	Animalia;Arthropoda;Insecta;Lepidoptera;Noctuidae;Noctuinae;Apamea	Apamea devastator	2014-07-29/08-07	Grasslands National Park|East Block	49	-106.55
CNGSD7249-15	BIOUG20719-C01	BOLD:ABY5257	MG469453	Animalia;Arthropoda;Insecta;Lepidoptera;Noctuidae;Noctuinae;Apamea	Apamea devastator	2014-07-29/08-07	Grasslands National Park|East Block	49	-106.55
CNGSD725-15	BIOUG21096-E12	BOLD:ACB0946	MF729115	Animalia;Arthropoda;Insecta;Diptera;Chironomidae;Orthocladiinae;Smittia	Smittia	2014-07-31/08-07	Grasslands National Park|East Block	49	-106.55
CNGSD7250-15	BIOUG20719-C02	BOLD:AAA7130	MG463552	Animalia;Arthropoda;Insecta;Lepidoptera;Noctuidae;Noctuinae;Eriopygini;Lacinipolia	Lacinipolia lustralis	2014-07-29/08-07	Grasslands National Park|East Block	49	-106.55
CNGSD7251-15	BIOUG20719-C03	BOLD:AAA7130	MG466961	Animalia;Arthropoda;Insecta;Lepidoptera;Noctuidae;Noctuinae;Eriopygini;Lacinipolia	Lacinipolia lustralis	2014-07-29/08-07	Grasslands National Park|East Block	49	-106.55
CNGSD7252-15	BIOUG20719-C04	BOLD:AAA5449	MG468752	Animalia;Arthropoda;Insecta;Lepidoptera;Noctuidae;Noctuinae;Eriopygini;Lacinipolia	Lacinipolia lorea	2014-07-29/08-07	Grasslands National Park|East Block	49	-106.55
CNGSD7253-15	BIOUG20719-C05	BOLD:AAA7471	MG466947	Animalia;Arthropoda;Insecta;Lepidoptera;Geometridae;Ennominae;Metarranthis	Metarranthis duaria	2014-07-29/08-07	Grasslands National Park|East Block	49	-106.55
CNGSD7254-15	BIOUG20719-C06	BOLD:AAA5449	MG470441	Animalia;Arthropoda;Insecta;Lepidoptera;Noctuidae;Noctuinae;Eriopygini;Lacinipolia	Lacinipolia lorea	2014-07-29/08-07	Grasslands National Park|East Block	49	-106.55
CNGSD7255-15	BIOUG20719-C07	BOLD:AAA7130	MG469033	Animalia;Arthropoda;Insecta;Lepidoptera;Noctuidae;Noctuinae;Eriopygini;Lacinipolia	Lacinipolia lustralis	2014-07-29/08-07	Grasslands National Park|East Block	49	-106.55
CNGSD7256-15	BIOUG20719-C08	BOLD:AAA5449	MG469257	Animalia;Arthropoda;Insecta;Lepidoptera;Noctuidae;Noctuinae;Eriopygini;Lacinipolia	Lacinipolia lorea	2014-07-29/08-07	Grasslands National Park|East Block	49	-106.55
CNGSD7257-15	BIOUG20719-C09	BOLD:ABY5257	MG463487	Animalia;Arthropoda;Insecta;Lepidoptera;Noctuidae;Noctuinae;Apamea	Apamea devastator	2014-07-29/08-07	Grasslands National Park|East Block	49	-106.55
CNGSD7258-15	BIOUG20719-C10	BOLD:AAA6337	MG464675	Animalia;Arthropoda;Insecta;Lepidoptera;Noctuidae;Plusiinae;Plusiini;Anagrapha	Anagrapha falcifera	2014-07-29/08-07	Grasslands National Park|East Block	49	-106.55
CNGSD7259-15	BIOUG20719-C11	BOLD:AAA5449	MG463474	Animalia;Arthropoda;Insecta;Lepidoptera;Noctuidae;Noctuinae;Eriopygini;Lacinipolia	Lacinipolia lorea	2014-07-29/08-07	Grasslands National Park|East Block	49	-106.55
CNGSD726-15	BIOUG21096-F01	BOLD:AAN6440	MF855596	Animalia;Arthropoda;Insecta;Diptera;Sciaridae;Corynoptera	Corynoptera	2014-07-31/08-07	Grasslands National Park|East Block	49	-106.55
CNGSD7260-15	BIOUG20719-C12	BOLD:AAA5599	MG467642	Animalia;Arthropoda;Insecta;Lepidoptera;Noctuidae;Noctuinae;Caradrinini;Proxenus	Proxenus miranda	2014-07-29/08-07	Grasslands National Park|East Block	49	-106.55
CNGSD7261-15	BIOUG20719-D01	BOLD:AAA4621	MG467260	Animalia;Arthropoda;Insecta;Lepidoptera;Lycaenidae;Polyommatinae;Icaricia	Icaricia saepiolus	2014-07-29/08-07	Grasslands National Park|East Block	49	-106.55
CNGSD7262-15	BIOUG20719-D02	BOLD:AAA7130	MG464035	Animalia;Arthropoda;Insecta;Lepidoptera;Noctuidae;Noctuinae;Eriopygini;Lacinipolia	Lacinipolia lustralis	2014-07-29/08-07	Grasslands National Park|East Block	49	-106.55
CNGSD7263-15	BIOUG20719-D03	BOLD:AAA5599	MG469111	Animalia;Arthropoda;Insecta;Lepidoptera;Noctuidae;Noctuinae;Caradrinini;Proxenus	Proxenus miranda	2014-07-29/08-07	Grasslands National Park|East Block	49	-106.55
CNGSD7264-15	BIOUG20719-D04	BOLD:AAA5599	MG467811	Animalia;Arthropoda;Insecta;Lepidoptera;Noctuidae;Noctuinae;Caradrinini;Proxenus	Proxenus miranda	2014-07-29/08-07	Grasslands National Park|East Block	49	-106.55
CNGSD7265-15	BIOUG20719-D05	BOLD:AAB5016	MG465515	Animalia;Arthropoda;Insecta;Lepidoptera;Hesperiidae;Hesperiinae;Oarisma	Oarisma garita	2014-07-29/08-07	Grasslands National Park|East Block	49	-106.55
CNGSD7266-15	BIOUG20719-D06	BOLD:AAA5383	MG464634	Animalia;Arthropoda;Insecta;Lepidoptera;Geometridae;Sterrhinae;Scopula	Scopula inductata	2014-07-29/08-07	Grasslands National Park|East Block	49	-106.55
CNGSD7267-15	BIOUG20719-D07	BOLD:AAH7006	MG470313	Animalia;Arthropoda;Insecta;Lepidoptera;Depressariidae;Depressariinae;Depressaria	Depressaria	2014-07-29/08-07	Grasslands National Park|East Block	49	-106.55
CNGSD7268-15	BIOUG20719-D08	BOLD:AAB4425	MG467727	Animalia;Arthropoda;Insecta;Orthoptera;Acrididae;Gomphocerinae;Aeropedellus	Aeropedellus clavatus	2014-07-29/08-07	Grasslands National Park|East Block	49	-106.55
CNGSD7269-15	BIOUG20719-D09	BOLD:AAG5343	MG469922	Animalia;Arthropoda;Insecta;Orthoptera;Acrididae;Gomphocerinae;Eritettix	Eritettix simplex	2014-07-29/08-07	Grasslands National Park|East Block	49	-106.55
CNGSD727-15	BIOUG21096-F02	BOLD:ACA3982	MF736903	Animalia;Arthropoda;Insecta;Diptera;Chironomidae;Orthocladiinae;Limnophyes	Limnophyes	2014-07-31/08-07	Grasslands National Park|East Block	49	-106.55
CNGSD7271-15	BIOUG20719-D11	BOLD:AAJ2390	MG468878	Animalia;Arthropoda;Insecta;Orthoptera;Tettigoniidae;Tettigoniinae;Anabrus	Anabrus simplex	2014-07-29/08-07	Grasslands National Park|East Block	49	-106.55
CNGSD7272-15	BIOUG20719-D12	BOLD:AAB4425	MG464533	Animalia;Arthropoda;Insecta;Orthoptera;Acrididae;Gomphocerinae;Aeropedellus	Aeropedellus clavatus	2014-07-29/08-07	Grasslands National Park|East Block	49	-106.55
CNGSD7273-15	BIOUG20719-E01	BOLD:AAG5343	MG469756	Animalia;Arthropoda;Insecta;Orthoptera;Acrididae;Gomphocerinae;Eritettix	Eritettix simplex	2014-07-29/08-07	Grasslands National Park|East Block	49	-106.55
CNGSD7274-15	BIOUG20719-E02	BOLD:AAA3062	MG464430	Animalia;Arthropoda;Insecta;Orthoptera;Acrididae;Melanoplinae;Melanoplus	Melanoplus kennicotti	2014-07-29/08-07	Grasslands National Park|East Block	49	-106.55
CNGSD7275-15	BIOUG20719-E03	BOLD:AAA4555	MG466407	Animalia;Arthropoda;Insecta;Orthoptera;Acrididae;Melanoplinae;Melanoplus	Melanoplus	2014-07-29/08-07	Grasslands National Park|East Block	49	-106.55
CNGSD7276-15	BIOUG20719-E04	BOLD:AAB4425	MG466444	Animalia;Arthropoda;Insecta;Orthoptera;Acrididae;Gomphocerinae;Aeropedellus	Aeropedellus clavatus	2014-07-29/08-07	Grasslands National Park|East Block	49	-106.55
CNGSD7277-15	BIOUG20719-E05	BOLD:AAB4425	MG464734	Animalia;Arthropoda;Insecta;Orthoptera;Acrididae;Gomphocerinae;Aeropedellus	Aeropedellus clavatus	2014-07-29/08-07	Grasslands National Park|East Block	49	-106.55
CNGSD7278-15	BIOUG20719-E06	BOLD:AAB4425	MG470492	Animalia;Arthropoda;Insecta;Orthoptera;Acrididae;Gomphocerinae;Aeropedellus	Aeropedellus clavatus	2014-07-29/08-07	Grasslands National Park|East Block	49	-106.55
CNGSD7279-15	BIOUG20719-E07	BOLD:AAB4425	MG467281	Animalia;Arthropoda;Insecta;Orthoptera;Acrididae;Gomphocerinae;Aeropedellus	Aeropedellus clavatus	2014-07-29/08-07	Grasslands National Park|East Block	49	-106.55
CNGSD728-15	BIOUG21096-F03	BOLD:ACU6151	MF843515	Animalia;Arthropoda;Insecta;Diptera;Sciaridae;Pseudolycoriella	Pseudolycoriella brunnea	2014-07-31/08-07	Grasslands National Park|East Block	49	-106.55
CNGSD7280-15	BIOUG20719-E08	BOLD:AAB4425	MG468098	Animalia;Arthropoda;Insecta;Orthoptera;Acrididae;Gomphocerinae;Aeropedellus	Aeropedellus clavatus	2014-07-29/08-07	Grasslands National Park|East Block	49	-106.55
CNGSD7281-15	BIOUG20719-E09	BOLD:AAB4425	MG466896	Animalia;Arthropoda;Insecta;Orthoptera;Acrididae;Gomphocerinae;Aeropedellus	Aeropedellus clavatus	2014-07-29/08-07	Grasslands National Park|East Block	49	-106.55
CNGSD7282-15	BIOUG20719-E10		MG477030	Animalia;Arthropoda;Insecta;Coleoptera;Scarabaeidae;Melolonthinae;Diplotaxis	Diplotaxis brevicollis	2014-07-29/08-07	Grasslands National Park|East Block	49	-106.55
CNGSD7283-15	BIOUG20719-E11	BOLD:AAH6792	MF641346	Animalia;Arthropoda;Insecta;Coleoptera;Scarabaeidae;Melolonthinae;Serica	Serica intermixta	2014-07-29/08-07	Grasslands National Park|East Block	49	-106.55
CNGSD7284-15	BIOUG20719-E12	BOLD:ACS7360	MF640052	Animalia;Arthropoda;Insecta;Coleoptera;Elateridae;Dendrometrinae;Selatosomus	Selatosomus pulcher	2014-07-29/08-07	Grasslands National Park|East Block	49	-106.55
CNGSD7285-15	BIOUG20719-F01	BOLD:AAD6978	MF633225	Animalia;Arthropoda;Insecta;Coleoptera;Carabidae;Harpalinae;Agonum	Agonum	2014-07-29/08-07	Grasslands National Park|East Block	49	-106.55
CNGSD7286-15	BIOUG20719-F02	BOLD:AAH0927	MF634187	Animalia;Arthropoda;Insecta;Coleoptera;Cantharidae;Cantharinae;Dichelotarsus	Dichelotarsus obscurevittatus	2014-07-29/08-07	Grasslands National Park|East Block	49	-106.55
CNGSD7287-15	BIOUG20719-F03	BOLD:AAH0927	MF635634	Animalia;Arthropoda;Insecta;Coleoptera;Cantharidae;Cantharinae;Dichelotarsus	Dichelotarsus obscurevittatus	2014-07-29/08-07	Grasslands National Park|East Block	49	-106.55
CNGSD7288-15	BIOUG20719-F04	BOLD:ACU3025	MF636051	Animalia;Arthropoda;Insecta;Coleoptera;Curculionidae	Curculionidae	2014-07-29/08-07	Grasslands National Park|East Block	49	-106.55
CNGSD7289-15	BIOUG20719-F05	BOLD:AAG8106	MG499156	Animalia;Arthropoda;Insecta;Hymenoptera;Ichneumonidae;Tryphoninae;Netelia	Netelia	2014-07-29/08-07	Grasslands National Park|East Block	49	-106.55
CNGSD729-15	BIOUG21096-F04	BOLD:ACB0716	MF870433	Animalia;Arthropoda;Insecta;Diptera;Phoridae;Metopininae;Megaselia	Megaselia	2014-07-31/08-07	Grasslands National Park|East Block	49	-106.55
CNGSD7290-15	BIOUG20719-F06	BOLD:ABZ5051	MG504091	Animalia;Arthropoda;Insecta;Hymenoptera;Ichneumonidae;Ctenopelmatinae;Himerta	Himerta	2014-07-29/08-07	Grasslands National Park|East Block	49	-106.55
CNGSD7291-15	BIOUG20719-F07	BOLD:AAA8355	MG502470	Animalia;Arthropoda;Insecta;Hymenoptera;Megachilidae;Megachilinae;Megachilini;Megachile	Megachile relativa	2014-07-29/08-07	Grasslands National Park|East Block	49	-106.55
CNGSD7292-15	BIOUG20719-F08	BOLD:AAC1736	MF929521	Animalia;Arthropoda;Insecta;Hymenoptera;Apidae;Apinae;Bombus	Bombus nevadensis	2014-07-29/08-07	Grasslands National Park|East Block	49	-106.55
CNGSD7293-15	BIOUG20719-F09	BOLD:AAB0152	MF937556	Animalia;Arthropoda;Insecta;Hymenoptera;Apidae;Apinae;Bombus	Bombus rufocinctus	2014-07-29/08-07	Grasslands National Park|East Block	49	-106.55
CNGSD7294-15	BIOUG20719-F10	BOLD:AAD5192	MG499841	Animalia;Arthropoda;Insecta;Hymenoptera;Ichneumonidae;Pimplinae;Pimpla	Pimpla pedalis	2014-07-29/08-07	Grasslands National Park|East Block	49	-106.55
CNGSD7295-15	BIOUG20719-F11	BOLD:AAH1887	MG503709	Animalia;Arthropoda;Insecta;Hymenoptera;Ichneumonidae;Ichneumoninae	Ichneumoninae	2014-07-29/08-07	Grasslands National Park|East Block	49	-106.55
CNGSD7296-15	BIOUG20719-F12	BOLD:AAE5994	MF898803	Animalia;Arthropoda;Insecta;Hymenoptera;Ichneumonidae;Cryptinae	Cryptinae	2014-07-29/08-07	Grasslands National Park|East Block	49	-106.55
CNGSD7297-15	BIOUG20719-G01	BOLD:AAE5994	MF900221	Animalia;Arthropoda;Insecta;Hymenoptera;Ichneumonidae;Cryptinae	Cryptinae	2014-07-29/08-07	Grasslands National Park|East Block	49	-106.55
CNGSD7298-15	BIOUG20719-G02	BOLD:AAH1887	MG505233	Animalia;Arthropoda;Insecta;Hymenoptera;Ichneumonidae;Ichneumoninae	Ichneumoninae	2014-07-29/08-07	Grasslands National Park|East Block	49	-106.55
CNGSD7299-15	BIOUG20719-G03	BOLD:ACV2980	MG498548	Animalia;Arthropoda;Insecta;Hymenoptera;Tiphiidae	Tiphiidae	2014-07-29/08-07	Grasslands National Park|East Block	49	-106.55
CNGSD730-15	BIOUG21096-F05	BOLD:ACU6151	MF847823	Animalia;Arthropoda;Insecta;Diptera;Sciaridae;Pseudolycoriella	Pseudolycoriella brunnea	2014-07-31/08-07	Grasslands National Park|East Block	49	-106.55
CNGSD7300-15	BIOUG20719-G04	BOLD:AAM7370	MG505914	Animalia;Arthropoda;Insecta;Hymenoptera;Ichneumonidae;Tryphoninae;Netelia	Netelia	2014-07-29/08-07	Grasslands National Park|East Block	49	-106.55
CNGSD7301-15	BIOUG20719-G05	BOLD:ACE8619	MG497325	Animalia;Arthropoda;Insecta;Hymenoptera;Ichneumonidae;Ichneumoninae	Ichneumoninae	2014-07-29/08-07	Grasslands National Park|East Block	49	-106.55
CNGSD7302-15	BIOUG20719-G06	BOLD:AAB1281	MG504427	Animalia;Arthropoda;Insecta;Hymenoptera;Ichneumonidae;Pimplinae;Itoplectis	Itoplectis conquisitor	2014-07-29/08-07	Grasslands National Park|East Block	49	-106.55
CNGSD7303-15	BIOUG20719-G07	BOLD:ACR3802	MF899423	Animalia;Arthropoda;Insecta;Hymenoptera;Ichneumonidae;Cryptinae	Cryptinae	2014-07-29/08-07	Grasslands National Park|East Block	49	-106.55
CNGSD7304-15	BIOUG20719-G08	BOLD:ACE8619	MG505617	Animalia;Arthropoda;Insecta;Hymenoptera;Ichneumonidae;Ichneumoninae	Ichneumoninae	2014-07-29/08-07	Grasslands National Park|East Block	49	-106.55
CNGSD7305-15	BIOUG20719-G09	BOLD:ACE8619	MG504857	Animalia;Arthropoda;Insecta;Hymenoptera;Ichneumonidae;Ichneumoninae	Ichneumoninae	2014-07-29/08-07	Grasslands National Park|East Block	49	-106.55
CNGSD7306-15	BIOUG20719-G10	BOLD:AAG3184	MF904282	Animalia;Arthropoda;Insecta;Hymenoptera;Crabronidae;Crabroninae;Lestica	Lestica confluenta	2014-07-29/08-07	Grasslands National Park|East Block	49	-106.55
CNGSD7307-15	BIOUG20719-G11	BOLD:ACR3802	MF905072	Animalia;Arthropoda;Insecta;Hymenoptera;Ichneumonidae;Cryptinae	Cryptinae	2014-07-29/08-07	Grasslands National Park|East Block	49	-106.55
CNGSD7308-15	BIOUG20719-G12	BOLD:ACE8619	MG499197	Animalia;Arthropoda;Insecta;Hymenoptera;Ichneumonidae;Ichneumoninae	Ichneumoninae	2014-07-29/08-07	Grasslands National Park|East Block	49	-106.55
CNGSD7309-15	BIOUG20719-H01	BOLD:AAB1281	MG502252	Animalia;Arthropoda;Insecta;Hymenoptera;Ichneumonidae;Pimplinae;Itoplectis	Itoplectis conquisitor	2014-07-29/08-07	Grasslands National Park|East Block	49	-106.55
CNGSD731-15	BIOUG21096-F06	BOLD:AAA1259	MF756790	Animalia;Arthropoda;Insecta;Diptera;Cecidomyiidae	Cecidomyiidae	2014-07-31/08-07	Grasslands National Park|East Block	49	-106.55
CNGSD7310-15	BIOUG20719-H02		MG509086	Animalia;Arthropoda;Insecta;Hymenoptera;Tenthredinidae;Tenthredininae;Tenthredo	Tenthredo stricklandi	2014-07-29/08-07	Grasslands National Park|East Block	49	-106.55
CNGSD7312-15	BIOUG20719-H04	BOLD:ACV2128	MF907469	Animalia;Arthropoda;Insecta;Hymenoptera;Ichneumonidae;Cryptinae	Cryptinae	2014-07-29/08-07	Grasslands National Park|East Block	49	-106.55
CNGSD7313-15	BIOUG20719-H05	BOLD:AAG5007	MF939024	Animalia;Arthropoda;Insecta;Hymenoptera;Braconidae;Rogadinae;Aleiodes	Aleiodes	2014-07-29/08-07	Grasslands National Park|East Block	49	-106.55
CNGSD7314-15	BIOUG20719-H06	BOLD:AAB1281	MG498371	Animalia;Arthropoda;Insecta;Hymenoptera;Ichneumonidae;Pimplinae;Itoplectis	Itoplectis conquisitor	2014-07-29/08-07	Grasslands National Park|East Block	49	-106.55
CNGSD7315-15	BIOUG20719-H07	BOLD:ACE8619	MG504786	Animalia;Arthropoda;Insecta;Hymenoptera;Ichneumonidae;Ichneumoninae	Ichneumoninae	2014-07-29/08-07	Grasslands National Park|East Block	49	-106.55
CNGSD7316-15	BIOUG20719-H08	BOLD:AAE5994	MF907605	Animalia;Arthropoda;Insecta;Hymenoptera;Ichneumonidae;Cryptinae	Cryptinae	2014-07-29/08-07	Grasslands National Park|East Block	49	-106.55
CNGSD7317-15	BIOUG20719-H09	BOLD:ACE8619	MG497558	Animalia;Arthropoda;Insecta;Hymenoptera;Ichneumonidae;Ichneumoninae	Ichneumoninae	2014-07-29/08-07	Grasslands National Park|East Block	49	-106.55
CNGSD7318-15	BIOUG20719-H10	BOLD:ACE8619	MG498556	Animalia;Arthropoda;Insecta;Hymenoptera;Ichneumonidae;Ichneumoninae	Ichneumoninae	2014-07-29/08-07	Grasslands National Park|East Block	49	-106.55
CNGSD7319-15	BIOUG20719-H11	BOLD:AAG7774	MG506153	Animalia;Arthropoda;Insecta;Hymenoptera;Ichneumonidae;Ophioninae;Ophion	Ophion clave	2014-07-29/08-07	Grasslands National Park|East Block	49	-106.55
CNGSD732-15	BIOUG21096-F07	BOLD:AAF9790	MF877127	Animalia;Arthropoda;Insecta;Diptera;Empididae;Hemerodromiinae;Chelipoda	Chelipoda truncata	2014-07-31/08-07	Grasslands National Park|East Block	49	-106.55
CNGSD7320-15	BIOUG20720-B07	BOLD:AAN8395	MF934394	Animalia;Arthropoda;Insecta;Hemiptera;Cicadellidae;Gyponinae;Prairiana	Prairiana cinerea	2014-07-29/08-07	Grasslands National Park|East Block	49	-106.55
CNGSD7322-15	BIOUG20720-B09	BOLD:AAB8583	MF832784	Animalia;Arthropoda;Insecta;Hemiptera;Aphrophoridae;Aphrophorinae;Philaenarcys	Philaenarcys	2014-07-29/08-07	Grasslands National Park|East Block	49	-106.55
CNGSD7323-15	BIOUG20720-B10	BOLD:AAB8143	MF936027	Animalia;Arthropoda;Insecta;Hemiptera;Nabidae;Nabinae;Nabis	Nabis	2014-07-29/08-07	Grasslands National Park|East Block	49	-106.55
CNGSD7325-15	BIOUG20720-B12	BOLD:AAB8583	MF828811	Animalia;Arthropoda;Insecta;Hemiptera;Aphrophoridae;Aphrophorinae;Philaenarcys	Philaenarcys	2014-07-29/08-07	Grasslands National Park|East Block	49	-106.55
CNGSD7326-15	BIOUG20720-C01	BOLD:AAB8583	MF835961	Animalia;Arthropoda;Insecta;Hemiptera;Aphrophoridae;Aphrophorinae;Philaenarcys	Philaenarcys	2014-07-29/08-07	Grasslands National Park|East Block	49	-106.55
CNGSD733-15	BIOUG21096-F08	BOLD:ACB0906	MF758465	Animalia;Arthropoda;Insecta;Diptera;Cecidomyiidae	Cecidomyiidae	2014-07-31/08-07	Grasslands National Park|East Block	49	-106.55
CNGSD7333-15	BIOUG20720-C08	BOLD:AAN8395	MF931409	Animalia;Arthropoda;Insecta;Hemiptera;Cicadellidae;Gyponinae;Prairiana	Prairiana cinerea	2014-07-29/08-07	Grasslands National Park|East Block	49	-106.55
CNGSD7338-15	BIOUG20720-D01	BOLD:AAN8395	MF931405	Animalia;Arthropoda;Insecta;Hemiptera;Cicadellidae;Gyponinae;Prairiana	Prairiana cinerea	2014-07-29/08-07	Grasslands National Park|East Block	49	-106.55
CNGSD734-15	BIOUG21096-F09	BOLD:AAH3920	MF846067	Animalia;Arthropoda;Insecta;Diptera;Sciaridae;Scatopsciara	Scatopsciara atomaria	2014-07-31/08-07	Grasslands National Park|East Block	49	-106.55
CNGSD7343-15	BIOUG20720-D06	BOLD:AAB8583	MF835120	Animalia;Arthropoda;Insecta;Hemiptera;Aphrophoridae;Aphrophorinae;Philaenarcys	Philaenarcys	2014-07-29/08-07	Grasslands National Park|East Block	49	-106.55
CNGSD7345-15	BIOUG20720-D08	BOLD:ABV3513	MF934015	Animalia;Arthropoda;Insecta;Hemiptera;Miridae;Mirinae;Capsus	Capsus wagneri	2014-07-29/08-07	Grasslands National Park|East Block	49	-106.55
CNGSD7346-15	BIOUG20720-D09	BOLD:ACU7052	MF935458	Animalia;Arthropoda;Insecta;Hemiptera;Miridae;Orthotylinae;Labops	Labops brooksi	2014-07-29/08-07	Grasslands National Park|East Block	49	-106.55
CNGSD7348-15	BIOUG20720-D11	BOLD:AAD4410	MF934992	Animalia;Arthropoda;Insecta;Hemiptera;Miridae;Orthotylinae;Labops	Labops hesperius	2014-07-29/08-07	Grasslands National Park|East Block	49	-106.55
CNGSD735-15	BIOUG21096-F10	BOLD:ACU3297	MF761740	Animalia;Arthropoda;Insecta;Diptera;Cecidomyiidae	Cecidomyiidae	2014-07-31/08-07	Grasslands National Park|East Block	49	-106.55
CNGSD7353-15	BIOUG20720-E04	BOLD:ACU7052	MF929361	Animalia;Arthropoda;Insecta;Hemiptera;Miridae;Orthotylinae;Labops	Labops brooksi	2014-07-29/08-07	Grasslands National Park|East Block	49	-106.55
CNGSD7354-15	BIOUG20720-E05	BOLD:AAD4410	MF931792	Animalia;Arthropoda;Insecta;Hemiptera;Miridae;Orthotylinae;Labops	Labops hesperius	2014-07-29/08-07	Grasslands National Park|East Block	49	-106.55
CNGSD7355-15	BIOUG20720-E06	BOLD:ABZ3849	MF832825	Animalia;Arthropoda;Insecta;Hemiptera;Cicadellidae;Deltocephalinae;Diplocolenus	Diplocolenus evansi	2014-07-29/08-07	Grasslands National Park|East Block	49	-106.55
CNGSD7356-15	BIOUG20720-E07	BOLD:ACV3015	MF836367	Animalia;Arthropoda;Insecta;Hemiptera;Cicadellidae;Deltocephalinae;Scaphytopius	Scaphytopius	2014-07-29/08-07	Grasslands National Park|East Block	49	-106.55
CNGSD7359-15	BIOUG20720-E10	BOLD:ACS9557	MF933756	Animalia;Arthropoda;Insecta;Hemiptera;Miridae	Miridae	2014-07-29/08-07	Grasslands National Park|East Block	49	-106.55
CNGSD736-15	BIOUG21096-F11	BOLD:ACB1444	MF727638	Animalia;Arthropoda;Insecta;Diptera;Chironomidae;Orthocladiinae	Orthocladiinae	2014-07-31/08-07	Grasslands National Park|East Block	49	-106.55
CNGSD7361-15	BIOUG20720-E12	BOLD:ACA9219	MF934471	Animalia;Arthropoda;Insecta;Hemiptera;Delphacidae;Delphacinae;Eurysa	Eurysa magnifrons	2014-07-29/08-07	Grasslands National Park|East Block	49	-106.55
CNGSD7362-15	BIOUG20720-F01	BOLD:ACA9219	MF933766	Animalia;Arthropoda;Insecta;Hemiptera;Delphacidae;Delphacinae;Eurysa	Eurysa magnifrons	2014-07-29/08-07	Grasslands National Park|East Block	49	-106.55
CNGSD7363-15	BIOUG20720-F02	BOLD:ABV5702	MF833960	Animalia;Arthropoda;Insecta;Hemiptera;Cicadellidae;Deltocephalinae;Mesamia	Mesamia	2014-07-29/08-07	Grasslands National Park|East Block	49	-106.55
CNGSD7364-15	BIOUG20720-F03		MG507628	Animalia;Arthropoda;Insecta;Hemiptera;Miridae	Miridae	2014-07-29/08-07	Grasslands National Park|East Block	49	-106.55
CNGSD7365-15	BIOUG20720-F04	BOLD:ACA9219	MF932369	Animalia;Arthropoda;Insecta;Hemiptera;Delphacidae;Delphacinae;Eurysa	Eurysa magnifrons	2014-07-29/08-07	Grasslands National Park|East Block	49	-106.55
CNGSD7366-15	BIOUG20720-F05	BOLD:ACV3015	MF837357	Animalia;Arthropoda;Insecta;Hemiptera;Cicadellidae;Deltocephalinae;Scaphytopius	Scaphytopius	2014-07-29/08-07	Grasslands National Park|East Block	49	-106.55
CNGSD7367-15	BIOUG20720-F06	BOLD:AAD4410	MF931306	Animalia;Arthropoda;Insecta;Hemiptera;Miridae;Orthotylinae;Labops	Labops hesperius	2014-07-29/08-07	Grasslands National Park|East Block	49	-106.55
CNGSD7368-15	BIOUG20720-F07	BOLD:AAB9617	MF929307	Animalia;Arthropoda;Insecta;Hemiptera;Cymidae;Cyminae;Cymus	Cymus luridus	2014-07-29/08-07	Grasslands National Park|East Block	49	-106.55
CNGSD7369-15	BIOUG20720-F08	BOLD:ACA9219	MF937314	Animalia;Arthropoda;Insecta;Hemiptera;Delphacidae;Delphacinae;Eurysa	Eurysa magnifrons	2014-07-29/08-07	Grasslands National Park|East Block	49	-106.55
CNGSD737-15	BIOUG21096-F12	BOLD:ABZ5071	MF721619	Animalia;Arthropoda;Insecta;Diptera;Chironomidae;Chironominae;Micropsectra	Micropsectra nigripila	2014-07-31/08-07	Grasslands National Park|East Block	49	-106.55
CNGSD7372-15	BIOUG20720-F11	BOLD:AAE6488	MF934235	Animalia;Arthropoda;Insecta;Hemiptera;Miridae;Phylinae;Europiella	Europiella	2014-07-29/08-07	Grasslands National Park|East Block	49	-106.55
CNGSD7373-15	BIOUG20720-F12	BOLD:ACS9557	MF929881	Animalia;Arthropoda;Insecta;Hemiptera;Miridae	Miridae	2014-07-29/08-07	Grasslands National Park|East Block	49	-106.55
CNGSD7374-15	BIOUG20720-G01	BOLD:ACC6528	MF836398	Animalia;Arthropoda;Insecta;Hemiptera;Aphididae;Aphidinae;Nearctaphis	Nearctaphis	2014-07-29/08-07	Grasslands National Park|East Block	49	-106.55
CNGSD7375-15	BIOUG20720-G02	BOLD:ACC6528	MF837029	Animalia;Arthropoda;Insecta;Hemiptera;Aphididae;Aphidinae;Nearctaphis	Nearctaphis	2014-07-29/08-07	Grasslands National Park|East Block	49	-106.55
CNGSD7376-15	BIOUG20720-G03	BOLD:AAA9899	MF831933	Animalia;Arthropoda;Insecta;Hemiptera;Aphididae;Aphidinae;Rhopalosiphum	Rhopalosiphum padi	2014-07-29/08-07	Grasslands National Park|East Block	49	-106.55
CNGSD7377-15	BIOUG20720-G04	BOLD:AAF7621	MF834561	Animalia;Arthropoda;Insecta;Hemiptera;Aphididae;Aphidinae;Aphis	Aphis rubicola	2014-07-29/08-07	Grasslands National Park|East Block	49	-106.55
CNGSD7378-15	BIOUG20720-G05	BOLD:AAF7621	MF837892	Animalia;Arthropoda;Insecta;Hemiptera;Aphididae;Aphidinae;Aphis	Aphis rubicola	2014-07-29/08-07	Grasslands National Park|East Block	49	-106.55
CNGSD7379-15	BIOUG20720-G06	BOLD:AAE6697	MF836719	Animalia;Arthropoda;Insecta;Hemiptera;Aphididae;Aphidinae;Obtusicauda	Obtusicauda artemisicola	2014-07-29/08-07	Grasslands National Park|East Block	49	-106.55
CNGSD738-15	BIOUG21096-G01	BOLD:AAG3259	MF866548	Animalia;Arthropoda;Insecta;Diptera;Phoridae;Metopininae;Megaselia	Megaselia	2014-07-31/08-07	Grasslands National Park|East Block	49	-106.55
CNGSD7380-15	BIOUG20720-G07	BOLD:AAE6697	MF829168	Animalia;Arthropoda;Insecta;Hemiptera;Aphididae;Aphidinae;Obtusicauda	Obtusicauda artemisicola	2014-07-29/08-07	Grasslands National Park|East Block	49	-106.55
CNGSD7381-15	BIOUG20720-G08	BOLD:AAG3895	MF833143	Animalia;Arthropoda;Insecta;Hemiptera;Aphididae;Eriosomatinae;Forda	Forda	2014-07-29/08-07	Grasslands National Park|East Block	49	-106.55
CNGSD7382-15	BIOUG20720-G09	BOLD:AAE6697	MF837648	Animalia;Arthropoda;Insecta;Hemiptera;Aphididae;Aphidinae;Obtusicauda	Obtusicauda artemisicola	2014-07-29/08-07	Grasslands National Park|East Block	49	-106.55
CNGSD7383-15	BIOUG20720-G10	BOLD:ACC2202	MF838420	Animalia;Arthropoda;Insecta;Hemiptera;Aphididae;Aphidinae;Gypsoaphis	Gypsoaphis	2014-07-29/08-07	Grasslands National Park|East Block	49	-106.55
CNGSD7384-15	BIOUG20720-G11	BOLD:ACC6528	MF838324	Animalia;Arthropoda;Insecta;Hemiptera;Aphididae;Aphidinae;Nearctaphis	Nearctaphis	2014-07-29/08-07	Grasslands National Park|East Block	49	-106.55
CNGSD7385-15	BIOUG20720-G12	BOLD:AAD7955	MF828928	Animalia;Arthropoda;Insecta;Hemiptera;Aphididae;Eriosomatinae;Eriosoma	Eriosoma americanum	2014-07-29/08-07	Grasslands National Park|East Block	49	-106.55
CNGSD7386-15	BIOUG20720-H01	BOLD:AAB3379	MF937849	Animalia;Arthropoda;Insecta;Hemiptera;Miridae;Phylinae;Plagiognathus	Plagiognathus	2014-07-29/08-07	Grasslands National Park|East Block	49	-106.55
CNGSD7387-15	BIOUG20720-H02	BOLD:AAI2718	MF832417	Animalia;Arthropoda;Insecta;Hemiptera;Aphididae;Aphidinae;Pleotrichophorus	Pleotrichophorus longinectarius	2014-07-29/08-07	Grasslands National Park|East Block	49	-106.55
CNGSD7388-15	BIOUG20720-H03	BOLD:AAI1526	MF836264	Animalia;Arthropoda;Insecta;Hemiptera;Aphididae;Aphidinae;Macrosiphoniella	Macrosiphoniella tapuskae	2014-07-29/08-07	Grasslands National Park|East Block	49	-106.55
CNGSD7389-15	BIOUG20720-H04	BOLD:AAI2718	MF836704	Animalia;Arthropoda;Insecta;Hemiptera;Aphididae;Aphidinae;Pleotrichophorus	Pleotrichophorus longinectarius	2014-07-29/08-07	Grasslands National Park|East Block	49	-106.55
CNGSD739-15	BIOUG21096-G02	BOLD:AAG6489	MF706686	Animalia;Arthropoda;Insecta;Diptera;Ceratopogonidae;Dasyheleinae;Dasyhelea	Dasyhelea	2014-07-31/08-07	Grasslands National Park|East Block	49	-106.55
CNGSD7390-15	BIOUG20720-H05	BOLD:ACB5040	MF929127	Animalia;Arthropoda;Insecta;Hemiptera;Cicadellidae;Typhlocybinae	Typhlocybinae	2014-07-29/08-07	Grasslands National Park|East Block	49	-106.55
CNGSD7392-15	BIOUG20720-H07	BOLD:ACH4255	MF934466	Animalia;Arthropoda;Insecta;Hemiptera;Miridae	Miridae	2014-07-29/08-07	Grasslands National Park|East Block	49	-106.55
CNGSD7393-15	BIOUG20720-H08	BOLD:ACC2202	MF838029	Animalia;Arthropoda;Insecta;Hemiptera;Aphididae;Aphidinae;Gypsoaphis	Gypsoaphis	2014-07-29/08-07	Grasslands National Park|East Block	49	-106.55
CNGSD7394-15	BIOUG20720-H09	BOLD:ACR6276	MF933896	Animalia;Arthropoda;Insecta;Hemiptera;Miridae;Phylinae;Europiella	Europiella decolor	2014-07-29/08-07	Grasslands National Park|East Block	49	-106.55
CNGSD7395-15	BIOUG20720-H10	BOLD:ACR6276	MF930012	Animalia;Arthropoda;Insecta;Hemiptera;Miridae;Phylinae;Europiella	Europiella decolor	2014-07-29/08-07	Grasslands National Park|East Block	49	-106.55
CNGSD7396-15	BIOUG20720-H11	BOLD:AAR9127	MF932731	Animalia;Arthropoda;Insecta;Hemiptera;Tingidae;Tinginae;Corythucha	Corythucha marmorata	2014-07-29/08-07	Grasslands National Park|East Block	49	-106.55
CNGSD7397-15	BIOUG20777-D07	BOLD:AAG8393	MF902333	Animalia;Arthropoda;Insecta;Hymenoptera;Ichneumonidae;Banchinae	Banchinae	2014-07-29/08-07	Grasslands National Park|East Block	49	-106.55
CNGSD7398-15	BIOUG20777-D08	BOLD:ACV2897	MF902636	Animalia;Arthropoda;Insecta;Hymenoptera;Ichneumonidae;Campopleginae;Campoletis	Campoletis	2014-07-29/08-07	Grasslands National Park|East Block	49	-106.55
CNGSD7399-15	BIOUG20777-D09	BOLD:AAH2010	MG501019	Animalia;Arthropoda;Insecta;Hymenoptera;Ichneumonidae	Ichneumonidae	2014-07-29/08-07	Grasslands National Park|East Block	49	-106.55
CNGSD740-15	BIOUG21096-G03	BOLD:AAM9228	MF841874	Animalia;Arthropoda;Insecta;Diptera;Sciaridae	Sciaridae	2014-07-31/08-07	Grasslands National Park|East Block	49	-106.55
CNGSD7400-15	BIOUG20777-D10	BOLD:ACU6064	MG497979	Animalia;Arthropoda;Insecta;Hymenoptera;Ichneumonidae	Ichneumonidae	2014-07-29/08-07	Grasslands National Park|East Block	49	-106.55
CNGSD7401-15	BIOUG20777-D11	BOLD:AAG8393	MF899374	Animalia;Arthropoda;Insecta;Hymenoptera;Ichneumonidae;Banchinae	Banchinae	2014-07-29/08-07	Grasslands National Park|East Block	49	-106.55
CNGSD7402-15	BIOUG20777-D12	BOLD:ACG4506	MF907464	Animalia;Arthropoda;Insecta;Hymenoptera;Ichneumonidae;Cryptinae	Cryptinae	2014-07-29/08-07	Grasslands National Park|East Block	49	-106.55
CNGSD7403-15	BIOUG20777-E01	BOLD:AAI1444	MG498528	Animalia;Arthropoda;Insecta;Hymenoptera;Ichneumonidae;Mesochorinae;Mesochorus	Mesochorus	2014-07-29/08-07	Grasslands National Park|East Block	49	-106.55
CNGSD7404-15	BIOUG20777-E02	BOLD:AAI1444	MG502228	Animalia;Arthropoda;Insecta;Hymenoptera;Ichneumonidae;Mesochorinae;Mesochorus	Mesochorus	2014-07-29/08-07	Grasslands National Park|East Block	49	-106.55
CNGSD7405-15	BIOUG20777-E03	BOLD:AAH2010	MG497483	Animalia;Arthropoda;Insecta;Hymenoptera;Ichneumonidae	Ichneumonidae	2014-07-29/08-07	Grasslands National Park|East Block	49	-106.55
CNGSD7406-15	BIOUG20777-E04	BOLD:ACU6064	MG498325	Animalia;Arthropoda;Insecta;Hymenoptera;Ichneumonidae	Ichneumonidae	2014-07-29/08-07	Grasslands National Park|East Block	49	-106.55
CNGSD7407-15	BIOUG20777-E05	BOLD:ABA5984	MF899263	Animalia;Arthropoda;Insecta;Hymenoptera;Ichneumonidae;Cryptinae	Cryptinae	2014-07-29/08-07	Grasslands National Park|East Block	49	-106.55
CNGSD7409-15	BIOUG20777-E07	BOLD:AAI1444	MG503305	Animalia;Arthropoda;Insecta;Hymenoptera;Ichneumonidae;Mesochorinae;Mesochorus	Mesochorus	2014-07-29/08-07	Grasslands National Park|East Block	49	-106.55
CNGSD741-15	BIOUG21096-G04	BOLD:AAG6535	MF713769	Animalia;Arthropoda;Insecta;Diptera;Ceratopogonidae;Dasyheleinae;Dasyhelea	Dasyhelea	2014-07-31/08-07	Grasslands National Park|East Block	49	-106.55
CNGSD7410-15	BIOUG20777-E08	BOLD:AAG8393	MF905149	Animalia;Arthropoda;Insecta;Hymenoptera;Ichneumonidae;Banchinae	Banchinae	2014-07-29/08-07	Grasslands National Park|East Block	49	-106.55
CNGSD7411-15	BIOUG20777-E09	BOLD:ACF3458	MF898983	Animalia;Arthropoda;Insecta;Hymenoptera;Ichneumonidae;Cryptinae;Cryptus	Cryptus	2014-07-29/08-07	Grasslands National Park|East Block	49	-106.55
CNGSD7412-15	BIOUG20777-E10	BOLD:AAD1879	MG500265	Animalia;Arthropoda;Insecta;Hymenoptera;Ichneumonidae;Diplazontinae;Diplazon	Diplazon	2014-07-29/08-07	Grasslands National Park|East Block	49	-106.55
CNGSD7414-15	BIOUG20777-E12	BOLD:ACB9578	MF903611	Animalia;Arthropoda;Insecta;Hymenoptera;Ichneumonidae;Ctenopelmatinae;Campodorus	Campodorus	2014-07-29/08-07	Grasslands National Park|East Block	49	-106.55
CNGSD7415-15	BIOUG20777-F01	BOLD:AAB4436	MF900776	Animalia;Arthropoda;Insecta;Hymenoptera;Formicidae;Formicinae;Formica	Formica obscuripes	2014-07-29/08-07	Grasslands National Park|East Block	49	-106.55
CNGSD7416-15	BIOUG20777-F02	BOLD:AAB4436	MF902530	Animalia;Arthropoda;Insecta;Hymenoptera;Formicidae;Formicinae;Formica	Formica obscuripes	2014-07-29/08-07	Grasslands National Park|East Block	49	-106.55
CNGSD7417-15	BIOUG20777-F03	BOLD:AAB4436	MF905878	Animalia;Arthropoda;Insecta;Hymenoptera;Formicidae;Formicinae;Formica	Formica obscuripes	2014-07-29/08-07	Grasslands National Park|East Block	49	-106.55
CNGSD7418-15	BIOUG20777-F04	BOLD:AAB4436	MF906135	Animalia;Arthropoda;Insecta;Hymenoptera;Formicidae;Formicinae;Formica	Formica obscuripes	2014-07-29/08-07	Grasslands National Park|East Block	49	-106.55
CNGSD7419-15	BIOUG20777-F05	BOLD:AAB4436	MF905270	Animalia;Arthropoda;Insecta;Hymenoptera;Formicidae;Formicinae;Formica	Formica obscuripes	2014-07-29/08-07	Grasslands National Park|East Block	49	-106.55
CNGSD742-15	BIOUG21096-G05	BOLD:ACB0885	MF730106	Animalia;Arthropoda;Insecta;Diptera;Chironomidae;Orthocladiinae	Orthocladiinae	2014-07-31/08-07	Grasslands National Park|East Block	49	-106.55
CNGSD7420-15	BIOUG20777-F06	BOLD:ABY7169	MF901636	Animalia;Arthropoda;Insecta;Hymenoptera;Formicidae;Formicinae;Formica	Formica	2014-07-29/08-07	Grasslands National Park|East Block	49	-106.55
CNGSD7421-15	BIOUG20777-F07	BOLD:AAB4436	MF905934	Animalia;Arthropoda;Insecta;Hymenoptera;Formicidae;Formicinae;Formica	Formica obscuripes	2014-07-29/08-07	Grasslands National Park|East Block	49	-106.55
CNGSD7422-15	BIOUG20777-F08	BOLD:AAA1468	MF906318	Animalia;Arthropoda;Insecta;Hymenoptera;Formicidae;Formicinae;Formica	Formica	2014-07-29/08-07	Grasslands National Park|East Block	49	-106.55
CNGSD7423-15	BIOUG20777-F09	BOLD:AAD8688	MF902255	Animalia;Arthropoda;Insecta;Hymenoptera;Formicidae;Formicinae;Formica	Formica	2014-07-29/08-07	Grasslands National Park|East Block	49	-106.55
CNGSD7424-15	BIOUG20777-F10	BOLD:AAE0406	MF906112	Animalia;Arthropoda;Insecta;Hymenoptera;Formicidae;Formicinae;Formica	Formica lasioides	2014-07-29/08-07	Grasslands National Park|East Block	49	-106.55
CNGSD7425-15	BIOUG20777-F11	BOLD:AAH1693	MF907522	Animalia;Arthropoda;Insecta;Hymenoptera;Ichneumonidae;Cryptinae;Cryptus	Cryptus albitarsis	2014-07-29/08-07	Grasslands National Park|East Block	49	-106.55
CNGSD7426-15	BIOUG20777-F12	BOLD:AAH2010	MG497377	Animalia;Arthropoda;Insecta;Hymenoptera;Ichneumonidae	Ichneumonidae	2014-07-29/08-07	Grasslands National Park|East Block	49	-106.55
CNGSD7427-15	BIOUG20777-G01	BOLD:AAD5194	MG504998	Animalia;Arthropoda;Insecta;Hymenoptera;Ichneumonidae;Pimplinae;Pimpla	Pimpla	2014-07-29/08-07	Grasslands National Park|East Block	49	-106.55
CNGSD7428-15	BIOUG20777-G02	BOLD:AAH1897	MG497773	Animalia;Arthropoda;Insecta;Hymenoptera;Ichneumonidae;Tryphoninae;Polyblastus	Polyblastus varitarsus	2014-07-29/08-07	Grasslands National Park|East Block	49	-106.55
CNGSD7429-15	BIOUG20777-G03	BOLD:ACF2343	MF899574	Animalia;Arthropoda;Insecta;Hymenoptera;Ichneumonidae;Banchinae;Glypta	Glypta	2014-07-29/08-07	Grasslands National Park|East Block	49	-106.55
CNGSD743-15	BIOUG21096-G06	BOLD:ACB1444	MF728845	Animalia;Arthropoda;Insecta;Diptera;Chironomidae;Orthocladiinae	Orthocladiinae	2014-07-31/08-07	Grasslands National Park|East Block	49	-106.55
CNGSD7430-15	BIOUG20777-G04	BOLD:AAB4436	MF906811	Animalia;Arthropoda;Insecta;Hymenoptera;Formicidae;Formicinae;Formica	Formica obscuripes	2014-07-29/08-07	Grasslands National Park|East Block	49	-106.55
CNGSD7431-15	BIOUG20777-G05	BOLD:AAB4436	MF903053	Animalia;Arthropoda;Insecta;Hymenoptera;Formicidae;Formicinae;Formica	Formica obscuripes	2014-07-29/08-07	Grasslands National Park|East Block	49	-106.55
CNGSD7432-15	BIOUG20777-G06	BOLD:ACG4506	MF906987	Animalia;Arthropoda;Insecta;Hymenoptera;Ichneumonidae;Cryptinae	Cryptinae	2014-07-29/08-07	Grasslands National Park|East Block	49	-106.55
CNGSD7433-15	BIOUG20777-G07	BOLD:AAC9244	MF902174	Animalia;Arthropoda;Insecta;Hymenoptera;Ichneumonidae;Campopleginae;Dusona	Dusona minor	2014-07-29/08-07	Grasslands National Park|East Block	49	-106.55
CNGSD7434-15	BIOUG20777-G08	BOLD:ACV3044	MF907156	Animalia;Arthropoda;Insecta;Hymenoptera;Ichneumonidae;Campopleginae;Campoletis	Campoletis	2014-07-29/08-07	Grasslands National Park|East Block	49	-106.55
CNGSD7435-15	BIOUG20777-G09	BOLD:AAD8688	MF899741	Animalia;Arthropoda;Insecta;Hymenoptera;Formicidae;Formicinae;Formica	Formica	2014-07-29/08-07	Grasslands National Park|East Block	49	-106.55
CNGSD7436-15	BIOUG20777-G10	BOLD:ACU6064	MG500259	Animalia;Arthropoda;Insecta;Hymenoptera;Ichneumonidae	Ichneumonidae	2014-07-29/08-07	Grasslands National Park|East Block	49	-106.55
CNGSD7437-15	BIOUG20777-G11	BOLD:ACU6064	MG502669	Animalia;Arthropoda;Insecta;Hymenoptera;Ichneumonidae	Ichneumonidae	2014-07-29/08-07	Grasslands National Park|East Block	49	-106.55
CNGSD7438-15	BIOUG20777-G12	BOLD:ACG4506	MF902682	Animalia;Arthropoda;Insecta;Hymenoptera;Ichneumonidae;Cryptinae	Cryptinae	2014-07-29/08-07	Grasslands National Park|East Block	49	-106.55
CNGSD7439-15	BIOUG20777-H01	BOLD:AAB1281	MG502310	Animalia;Arthropoda;Insecta;Hymenoptera;Ichneumonidae;Pimplinae;Itoplectis	Itoplectis conquisitor	2014-07-29/08-07	Grasslands National Park|East Block	49	-106.55
CNGSD744-15	BIOUG21096-G07	BOLD:AAD2169	MF724251	Animalia;Arthropoda;Insecta;Diptera;Chironomidae;Chironominae;Tanytarsus	Tanytarsus volgensis	2014-07-31/08-07	Grasslands National Park|East Block	49	-106.55
CNGSD7441-15	BIOUG20777-H03	BOLD:ACR3802	MF905748	Animalia;Arthropoda;Insecta;Hymenoptera;Ichneumonidae;Cryptinae	Cryptinae	2014-07-29/08-07	Grasslands National Park|East Block	49	-106.55
CNGSD7442-15	BIOUG20777-H04	BOLD:ACU7837	MF901700	Animalia;Arthropoda;Insecta;Hymenoptera;Ichneumonidae;Banchinae;Exetastes	Exetastes	2014-07-29/08-07	Grasslands National Park|East Block	49	-106.55
CNGSD7443-15	BIOUG20777-H05		MG510570	Animalia;Arthropoda;Insecta;Hymenoptera;Pompilidae	Pompilidae	2014-07-29/08-07	Grasslands National Park|East Block	49	-106.55
CNGSD7444-15	BIOUG20777-H06	BOLD:ACU6064	MG499721	Animalia;Arthropoda;Insecta;Hymenoptera;Ichneumonidae	Ichneumonidae	2014-07-29/08-07	Grasslands National Park|East Block	49	-106.55
CNGSD7445-15	BIOUG20777-H07	BOLD:ABZ1492	MF902301	Animalia;Arthropoda;Insecta;Hymenoptera;Ichneumonidae;Campopleginae;Dusona	Dusona subtilis	2014-07-29/08-07	Grasslands National Park|East Block	49	-106.55
CNGSD7447-15	BIOUG20777-H09	BOLD:ABY7169	MF898483	Animalia;Arthropoda;Insecta;Hymenoptera;Formicidae;Formicinae;Formica	Formica	2014-07-29/08-07	Grasslands National Park|East Block	49	-106.55
CNGSD7448-15	BIOUG20777-H10	BOLD:ACR3802	MF907492	Animalia;Arthropoda;Insecta;Hymenoptera;Ichneumonidae;Cryptinae	Cryptinae	2014-07-29/08-07	Grasslands National Park|East Block	49	-106.55
CNGSD7449-15	BIOUG20777-H11	BOLD:AAG8393	MF900363	Animalia;Arthropoda;Insecta;Hymenoptera;Ichneumonidae;Banchinae	Banchinae	2014-07-29/08-07	Grasslands National Park|East Block	49	-106.55
CNGSD745-15	BIOUG21096-G08	BOLD:ACU6151	MF841534	Animalia;Arthropoda;Insecta;Diptera;Sciaridae;Pseudolycoriella	Pseudolycoriella brunnea	2014-07-31/08-07	Grasslands National Park|East Block	49	-106.55
CNGSD7451-15	BIOUG20905-A02	BOLD:AAB1281	MG497349	Animalia;Arthropoda;Insecta;Hymenoptera;Ichneumonidae;Pimplinae;Itoplectis	Itoplectis conquisitor	2014-07-29/08-07	Grasslands National Park|East Block	49	-106.55
CNGSD7452-15	BIOUG20905-A03	BOLD:AAB1281	MG498015	Animalia;Arthropoda;Insecta;Hymenoptera;Ichneumonidae;Pimplinae;Itoplectis	Itoplectis conquisitor	2014-07-29/08-07	Grasslands National Park|East Block	49	-106.55
CNGSD7453-15	BIOUG20905-A04		MG484493	Animalia;Arthropoda;Insecta;Hymenoptera;Crabronidae;Crabroninae;Lestica	Lestica confluenta	2014-07-29/08-07	Grasslands National Park|East Block	49	-106.55
CNGSD7454-15	BIOUG20905-A05	BOLD:AAH1887	MG502775	Animalia;Arthropoda;Insecta;Hymenoptera;Ichneumonidae;Ichneumoninae	Ichneumoninae	2014-07-29/08-07	Grasslands National Park|East Block	49	-106.55
CNGSD7455-15	BIOUG20905-A06	BOLD:AAB1281	MG506650	Animalia;Arthropoda;Insecta;Hymenoptera;Ichneumonidae;Pimplinae;Itoplectis	Itoplectis conquisitor	2014-07-29/08-07	Grasslands National Park|East Block	49	-106.55
CNGSD7458-15	BIOUG20905-A09	BOLD:AAB1281	MG499720	Animalia;Arthropoda;Insecta;Hymenoptera;Ichneumonidae;Pimplinae;Itoplectis	Itoplectis conquisitor	2014-07-29/08-07	Grasslands National Park|East Block	49	-106.55
CNGSD7459-15	BIOUG20905-A10	BOLD:ACE8619	MG498583	Animalia;Arthropoda;Insecta;Hymenoptera;Ichneumonidae;Ichneumoninae	Ichneumoninae	2014-07-29/08-07	Grasslands National Park|East Block	49	-106.55
CNGSD746-15	BIOUG21096-G09	BOLD:ACB1444	MF735388	Animalia;Arthropoda;Insecta;Diptera;Chironomidae;Orthocladiinae	Orthocladiinae	2014-07-31/08-07	Grasslands National Park|East Block	49	-106.55
CNGSD7462-15	BIOUG20905-B01	BOLD:AAD5192	MG501598	Animalia;Arthropoda;Insecta;Hymenoptera;Ichneumonidae;Pimplinae;Pimpla	Pimpla pedalis	2014-07-29/08-07	Grasslands National Park|East Block	49	-106.55
CNGSD7463-15	BIOUG20905-B02	BOLD:AAB1281	MG505446	Animalia;Arthropoda;Insecta;Hymenoptera;Ichneumonidae;Pimplinae;Itoplectis	Itoplectis conquisitor	2014-07-29/08-07	Grasslands National Park|East Block	49	-106.55
CNGSD7464-15	BIOUG20905-B03	BOLD:AAD3209	MG498315	Animalia;Arthropoda;Insecta;Hymenoptera;Tenthredinidae;Tenthredininae;Tenthredo	Tenthredo	2014-07-29/08-07	Grasslands National Park|East Block	49	-106.55
CNGSD7465-15	BIOUG20905-B04	BOLD:AAB1281	MG505682	Animalia;Arthropoda;Insecta;Hymenoptera;Ichneumonidae;Pimplinae;Itoplectis	Itoplectis conquisitor	2014-07-29/08-07	Grasslands National Park|East Block	49	-106.55
CNGSD7466-15	BIOUG20905-B05	BOLD:ACV3215	MG498179	Animalia;Arthropoda;Insecta;Hymenoptera;Ichneumonidae;Tryphoninae	Ichneumonidae	2014-07-29/08-07	Grasslands National Park|East Block	49	-106.55
CNGSD7468-15	BIOUG20905-B07	BOLD:AAB1281	MG501705	Animalia;Arthropoda;Insecta;Hymenoptera;Ichneumonidae;Pimplinae;Itoplectis	Itoplectis conquisitor	2014-07-29/08-07	Grasslands National Park|East Block	49	-106.55
CNGSD7469-15	BIOUG20905-B08	BOLD:ACV2981	MG501551	Animalia;Arthropoda;Insecta;Hymenoptera;Ichneumonidae;Tryphoninae;Netelia	Ichneumonidae	2014-07-29/08-07	Grasslands National Park|East Block	49	-106.55
CNGSD7470-15	BIOUG20905-B09	BOLD:AAH1883	MG504267	Animalia;Arthropoda;Insecta;Hymenoptera;Ichneumonidae;Ichneumoninae	Ichneumoninae	2014-07-29/08-07	Grasslands National Park|East Block	49	-106.55
CNGSD7471-15	BIOUG20905-B10	BOLD:AAG7711	MG506385	Animalia;Arthropoda;Insecta;Hymenoptera;Ichneumonidae;Tryphoninae;Phytodietus	Phytodietus obscurus	2014-07-29/08-07	Grasslands National Park|East Block	49	-106.55
CNGSD7472-15	BIOUG20905-B11	BOLD:AAG3184	MF905482	Animalia;Arthropoda;Insecta;Hymenoptera;Crabronidae;Crabroninae;Lestica	Lestica confluenta	2014-07-29/08-07	Grasslands National Park|East Block	49	-106.55
CNGSD7473-15	BIOUG20905-B12	BOLD:AAH1693	MF899011	Animalia;Arthropoda;Insecta;Hymenoptera;Ichneumonidae;Cryptinae;Cryptus	Cryptus albitarsis	2014-07-29/08-07	Grasslands National Park|East Block	49	-106.55
CNGSD7474-15	BIOUG20905-C01	BOLD:ACR3802	MF902225	Animalia;Arthropoda;Insecta;Hymenoptera;Ichneumonidae;Cryptinae	Cryptinae	2014-07-29/08-07	Grasslands National Park|East Block	49	-106.55
CNGSD7476-15	BIOUG20905-C03	BOLD:AAB1281	MG503659	Animalia;Arthropoda;Insecta;Hymenoptera;Ichneumonidae;Pimplinae;Itoplectis	Itoplectis conquisitor	2014-07-29/08-07	Grasslands National Park|East Block	49	-106.55
CNGSD7477-15	BIOUG20905-C04	BOLD:AAD5194	MG501164	Animalia;Arthropoda;Insecta;Hymenoptera;Ichneumonidae;Pimplinae;Pimpla	Pimpla	2014-07-29/08-07	Grasslands National Park|East Block	49	-106.55
CNGSD7479-15	BIOUG20905-C06	BOLD:AAH2010	MG505094	Animalia;Arthropoda;Insecta;Hymenoptera;Ichneumonidae	Ichneumonidae	2014-07-29/08-07	Grasslands National Park|East Block	49	-106.55
CNGSD748-15	BIOUG21096-G11	BOLD:AAH3941	MF848620	Animalia;Arthropoda;Insecta;Diptera;Sciaridae;Lycoriella	Lycoriella	2014-07-31/08-07	Grasslands National Park|East Block	49	-106.55
CNGSD7480-15	BIOUG20905-C07	BOLD:AAP8989	MF887832	Animalia;Arthropoda;Insecta;Diptera;Micropezidae;Calobatinae;Compsobata	Compsobata univitta	2014-07-29/08-07	Grasslands National Park|East Block	49	-106.55
CNGSD7481-15	BIOUG20905-C08	BOLD:AAW0433	MF905606	Animalia;Arthropoda;Insecta;Hymenoptera;Ichneumonidae;Cryptinae	Cryptinae	2014-07-29/08-07	Grasslands National Park|East Block	49	-106.55
CNGSD7482-15	BIOUG20905-C09	BOLD:AAU9124	MF899865	Animalia;Arthropoda;Insecta;Hymenoptera;Ichneumonidae;Cryptinae	Cryptinae	2014-07-29/08-07	Grasslands National Park|East Block	49	-106.55
CNGSD7485-15	BIOUG20905-C12	BOLD:ACI4328	MG504916	Animalia;Arthropoda;Insecta;Hymenoptera;Tenthredinidae;Allantinae;Empria	Empria nordica	2014-07-29/08-07	Grasslands National Park|East Block	49	-106.55
CNGSD7487-15	BIOUG20905-D02	BOLD:AAH2174	MG497608	Animalia;Arthropoda;Insecta;Hymenoptera;Ichneumonidae;Ichneumoninae	Ichneumoninae	2014-07-29/08-07	Grasslands National Park|East Block	49	-106.55
CNGSD7489-15	BIOUG20905-D04	BOLD:ACF4681	MF899324	Animalia;Arthropoda;Insecta;Hymenoptera;Formicidae;Formicinae;Formica	Formica	2014-07-29/08-07	Grasslands National Park|East Block	49	-106.55
CNGSD749-15	BIOUG21096-G12	BOLD:ACB0716	MF867232	Animalia;Arthropoda;Insecta;Diptera;Phoridae;Metopininae;Megaselia	Megaselia	2014-07-31/08-07	Grasslands National Park|East Block	49	-106.55
CNGSD7490-15	BIOUG20905-D05	BOLD:AAC2498	MF886283	Animalia;Arthropoda;Insecta;Diptera;Muscidae;Phaoniinae;Helina	Helina evecta	2014-07-29/08-07	Grasslands National Park|East Block	49	-106.55
CNGSD7491-15	BIOUG20905-D06	BOLD:AAE6931	MF890637	Animalia;Arthropoda;Insecta;Diptera;Muscidae;Phaoniinae;Helina	Helina obscurata	2014-07-29/08-07	Grasslands National Park|East Block	49	-106.55
CNGSD7492-15	BIOUG20905-D07	BOLD:AAE6931	MF891978	Animalia;Arthropoda;Insecta;Diptera;Muscidae;Phaoniinae;Helina	Helina obscurata	2014-07-29/08-07	Grasslands National Park|East Block	49	-106.55
CNGSD7494-15	BIOUG20905-D09	BOLD:AAG2130	MF838124	Animalia;Arthropoda;Insecta;Diptera;Tachinidae;Dexiinae;Cyrtophleba	Cyrtophleba nitida	2014-07-29/08-07	Grasslands National Park|East Block	49	-106.55
CNGSD7495-15	BIOUG20905-D10	BOLD:AAG2130	MF837998	Animalia;Arthropoda;Insecta;Diptera;Tachinidae;Dexiinae;Cyrtophleba	Cyrtophleba nitida	2014-07-29/08-07	Grasslands National Park|East Block	49	-106.55
CNGSD7496-15	BIOUG20905-D11	BOLD:ABY8576	MF834415	Animalia;Arthropoda;Insecta;Diptera;Tachinidae;Exoristinae;Tachinomyia	Tachinomyia variata	2014-07-29/08-07	Grasslands National Park|East Block	49	-106.55
CNGSD7497-15	BIOUG20905-D12	BOLD:AAD7145	MF883200	Animalia;Arthropoda;Insecta;Diptera;Muscidae;Mydaeinae;Myospila	Myospila meditabunda	2014-07-29/08-07	Grasslands National Park|East Block	49	-106.55
CNGSD7498-15	BIOUG20905-E01	BOLD:AAG2121	MF854613	Animalia;Arthropoda;Insecta;Diptera;Sarcophagidae	Sarcophagidae	2014-07-29/08-07	Grasslands National Park|East Block	49	-106.55
CNGSD7499-15	BIOUG20905-E02	BOLD:AAG1706	MF885873	Animalia;Arthropoda;Insecta;Diptera;Muscidae;Phaoniinae;Helina	Helina cinerella	2014-07-29/08-07	Grasslands National Park|East Block	49	-106.55
CNGSD750-15	BIOUG21096-H01	BOLD:ACB0716	MF867173	Animalia;Arthropoda;Insecta;Diptera;Phoridae;Metopininae;Megaselia	Megaselia	2014-07-31/08-07	Grasslands National Park|East Block	49	-106.55
CNGSD7500-15	BIOUG20905-E03	BOLD:AAE6931	MF890496	Animalia;Arthropoda;Insecta;Diptera;Muscidae;Phaoniinae;Helina	Helina obscurata	2014-07-29/08-07	Grasslands National Park|East Block	49	-106.55
CNGSD7501-15	BIOUG20905-E04	BOLD:AAE6931	MF888603	Animalia;Arthropoda;Insecta;Diptera;Muscidae;Phaoniinae;Helina	Helina obscurata	2014-07-29/08-07	Grasslands National Park|East Block	49	-106.55
CNGSD7502-15	BIOUG20905-E05	BOLD:AAG2130	MF837010	Animalia;Arthropoda;Insecta;Diptera;Tachinidae;Dexiinae;Cyrtophleba	Cyrtophleba nitida	2014-07-29/08-07	Grasslands National Park|East Block	49	-106.55
CNGSD7503-15	BIOUG20905-E06	BOLD:AAG1706	MF887520	Animalia;Arthropoda;Insecta;Diptera;Muscidae;Phaoniinae;Helina	Helina cinerella	2014-07-29/08-07	Grasslands National Park|East Block	49	-106.55
CNGSD7504-15	BIOUG20905-E07	BOLD:AAD7145	MF887820	Animalia;Arthropoda;Insecta;Diptera;Muscidae;Mydaeinae;Myospila	Myospila meditabunda	2014-07-29/08-07	Grasslands National Park|East Block	49	-106.55
CNGSD7505-15	BIOUG20905-E08	BOLD:ABV9018	MF864500	Animalia;Arthropoda;Insecta;Diptera;Mycetophilidae;Sciophilinae;Sciophila	Mycetophilidae	2014-07-29/08-07	Grasslands National Park|East Block	49	-106.55
CNGSD7506-15	BIOUG20905-E09	BOLD:AAG2130	MF828777	Animalia;Arthropoda;Insecta;Diptera;Tachinidae;Dexiinae;Cyrtophleba	Cyrtophleba nitida	2014-07-29/08-07	Grasslands National Park|East Block	49	-106.55
CNGSD7508-15	BIOUG20905-E11	BOLD:AAE6931	MF883360	Animalia;Arthropoda;Insecta;Diptera;Muscidae;Phaoniinae;Helina	Helina obscurata	2014-07-29/08-07	Grasslands National Park|East Block	49	-106.55
CNGSD7509-15	BIOUG20905-E12	BOLD:AAC2498	MF890569	Animalia;Arthropoda;Insecta;Diptera;Muscidae;Phaoniinae;Helina	Helina evecta	2014-07-29/08-07	Grasslands National Park|East Block	49	-106.55
CNGSD751-15	BIOUG21096-H02	BOLD:ACV1804	MF708581	Animalia;Arthropoda;Insecta;Diptera;Ceratopogonidae;Ceratopogoninae;Culicoides	Culicoides	2014-07-31/08-07	Grasslands National Park|East Block	49	-106.55
CNGSD7510-15	BIOUG20905-F01	BOLD:ABY8576	MF835851	Animalia;Arthropoda;Insecta;Diptera;Tachinidae;Exoristinae;Tachinomyia	Tachinomyia variata	2014-07-29/08-07	Grasslands National Park|East Block	49	-106.55
CNGSD7511-15	BIOUG20905-F02	BOLD:ABY8576	MF831650	Animalia;Arthropoda;Insecta;Diptera;Tachinidae;Exoristinae;Tachinomyia	Tachinomyia variata	2014-07-29/08-07	Grasslands National Park|East Block	49	-106.55
CNGSD7512-15	BIOUG20905-F03	BOLD:AAE6931	MF890886	Animalia;Arthropoda;Insecta;Diptera;Muscidae;Phaoniinae;Helina	Helina obscurata	2014-07-29/08-07	Grasslands National Park|East Block	49	-106.55
CNGSD7513-15	BIOUG20905-F04	BOLD:AAG2130	MF838000	Animalia;Arthropoda;Insecta;Diptera;Tachinidae;Dexiinae;Cyrtophleba	Cyrtophleba nitida	2014-07-29/08-07	Grasslands National Park|East Block	49	-106.55
CNGSD7514-15	BIOUG20905-F05	BOLD:AAG2130	MF829903	Animalia;Arthropoda;Insecta;Diptera;Tachinidae;Dexiinae;Cyrtophleba	Cyrtophleba nitida	2014-07-29/08-07	Grasslands National Park|East Block	49	-106.55
CNGSD7515-15	BIOUG20905-F06	BOLD:AAG2130	MF831890	Animalia;Arthropoda;Insecta;Diptera;Tachinidae;Dexiinae;Cyrtophleba	Cyrtophleba nitida	2014-07-29/08-07	Grasslands National Park|East Block	49	-106.55
CNGSD7516-15	BIOUG20905-F07	BOLD:AAE6931	MF884037	Animalia;Arthropoda;Insecta;Diptera;Muscidae;Phaoniinae;Helina	Helina obscurata	2014-07-29/08-07	Grasslands National Park|East Block	49	-106.55
CNGSD7518-15	BIOUG20905-F09	BOLD:AAV4724	MF760821	Animalia;Arthropoda;Insecta;Diptera;Asilidae	Asilidae	2014-07-29/08-07	Grasslands National Park|East Block	49	-106.55
CNGSD7519-15	BIOUG20905-F10	BOLD:AAG2121	MF858151	Animalia;Arthropoda;Insecta;Diptera;Sarcophagidae	Sarcophagidae	2014-07-29/08-07	Grasslands National Park|East Block	49	-106.55
CNGSD752-15	BIOUG21096-H03	BOLD:AAG6535	MF707060	Animalia;Arthropoda;Insecta;Diptera;Ceratopogonidae;Dasyheleinae;Dasyhelea	Dasyhelea	2014-07-31/08-07	Grasslands National Park|East Block	49	-106.55
CNGSD7520-15	BIOUG20905-F11	BOLD:AAC2498	MF889466	Animalia;Arthropoda;Insecta;Diptera;Muscidae;Phaoniinae;Helina	Helina evecta	2014-07-29/08-07	Grasslands National Park|East Block	49	-106.55
CNGSD7521-15	BIOUG20905-F12	BOLD:AAG2121	MF858559	Animalia;Arthropoda;Insecta;Diptera;Sarcophagidae	Sarcophagidae	2014-07-29/08-07	Grasslands National Park|East Block	49	-106.55
CNGSD7522-15	BIOUG20905-G01	BOLD:AAC2498	MF887099	Animalia;Arthropoda;Insecta;Diptera;Muscidae;Phaoniinae;Helina	Helina evecta	2014-07-29/08-07	Grasslands National Park|East Block	49	-106.55
CNGSD7523-15	BIOUG20905-G02	BOLD:ABY8576	MF837864	Animalia;Arthropoda;Insecta;Diptera;Tachinidae;Exoristinae;Tachinomyia	Tachinomyia variata	2014-07-29/08-07	Grasslands National Park|East Block	49	-106.55
CNGSD7524-15	BIOUG20905-G03	BOLD:AAV4724	MF760731	Animalia;Arthropoda;Insecta;Diptera;Asilidae	Asilidae	2014-07-29/08-07	Grasslands National Park|East Block	49	-106.55
CNGSD7525-15	BIOUG20905-G04	BOLD:AAA3453	MF762050	Animalia;Arthropoda;Insecta;Diptera;Anthomyiidae;Anthomyiinae;Delia	Delia platura	2014-07-29/08-07	Grasslands National Park|East Block	49	-106.55
CNGSD7526-15	BIOUG20905-G05	BOLD:AAG2125	MF829293	Animalia;Arthropoda;Insecta;Diptera;Tachinidae;Exoristinae	Exoristinae	2014-07-29/08-07	Grasslands National Park|East Block	49	-106.55
CNGSD7527-15	BIOUG20905-G06	BOLD:AAA3453	MF757456	Animalia;Arthropoda;Insecta;Diptera;Anthomyiidae;Anthomyiinae;Delia	Delia platura	2014-07-29/08-07	Grasslands National Park|East Block	49	-106.55
CNGSD7528-15	BIOUG20905-G07	BOLD:AAG2130	MF829639	Animalia;Arthropoda;Insecta;Diptera;Tachinidae;Dexiinae;Cyrtophleba	Cyrtophleba nitida	2014-07-29/08-07	Grasslands National Park|East Block	49	-106.55
CNGSD7529-15	BIOUG20905-G08	BOLD:AAQ3566	MF759395	Animalia;Arthropoda;Insecta;Diptera;Anthomyiidae;Pegomyinae;Pegomya	Pegomya	2014-07-29/08-07	Grasslands National Park|East Block	49	-106.55
CNGSD753-15	BIOUG21096-H04	BOLD:ACG4753	MF710391	Animalia;Arthropoda;Insecta;Diptera;Ceratopogonidae;Dasyheleinae;Dasyhelea	Dasyhelea	2014-07-31/08-07	Grasslands National Park|East Block	49	-106.55
CNGSD7530-15	BIOUG20905-G09	BOLD:AAE6931	MF891452	Animalia;Arthropoda;Insecta;Diptera;Muscidae;Phaoniinae;Helina	Helina obscurata	2014-07-29/08-07	Grasslands National Park|East Block	49	-106.55
CNGSD7531-15	BIOUG20905-G10	BOLD:AAA3453	MF765294	Animalia;Arthropoda;Insecta;Diptera;Anthomyiidae;Anthomyiinae;Delia	Delia platura	2014-07-29/08-07	Grasslands National Park|East Block	49	-106.55
CNGSD7532-15	BIOUG20905-G11	BOLD:AAC2498	MF887385	Animalia;Arthropoda;Insecta;Diptera;Muscidae;Phaoniinae;Helina	Helina evecta	2014-07-29/08-07	Grasslands National Park|East Block	49	-106.55
CNGSD7533-15	BIOUG20905-G12	BOLD:AAA3453	MF761593	Animalia;Arthropoda;Insecta;Diptera;Anthomyiidae;Anthomyiinae;Delia	Delia platura	2014-07-29/08-07	Grasslands National Park|East Block	49	-106.55
CNGSD7534-15	BIOUG20905-H01	BOLD:AAA3453	MF765164	Animalia;Arthropoda;Insecta;Diptera;Anthomyiidae;Anthomyiinae;Delia	Delia platura	2014-07-29/08-07	Grasslands National Park|East Block	49	-106.55
CNGSD7535-15	BIOUG20905-H02	BOLD:AAE6931	MF886840	Animalia;Arthropoda;Insecta;Diptera;Muscidae;Phaoniinae;Helina	Helina obscurata	2014-07-29/08-07	Grasslands National Park|East Block	49	-106.55
CNGSD7536-15	BIOUG20905-H03	BOLD:AAE6931	MF888978	Animalia;Arthropoda;Insecta;Diptera;Muscidae;Phaoniinae;Helina	Helina obscurata	2014-07-29/08-07	Grasslands National Park|East Block	49	-106.55
CNGSD7537-15	BIOUG20905-H04	BOLD:AAN6474	MF834595	Animalia;Arthropoda;Insecta;Diptera;Syrphidae;Eristalinae;Copestylum	Copestylum vittatum	2014-07-29/08-07	Grasslands National Park|East Block	49	-106.55
CNGSD7539-15	BIOUG20905-H06	BOLD:AAV4724	MF762312	Animalia;Arthropoda;Insecta;Diptera;Asilidae	Asilidae	2014-07-29/08-07	Grasslands National Park|East Block	49	-106.55
CNGSD754-15	BIOUG21096-H05	BOLD:AAM9228	MF840911	Animalia;Arthropoda;Insecta;Diptera;Sciaridae	Sciaridae	2014-07-31/08-07	Grasslands National Park|East Block	49	-106.55
CNGSD7540-15	BIOUG20905-H07	BOLD:AAV4724	MF762250	Animalia;Arthropoda;Insecta;Diptera;Asilidae	Asilidae	2014-07-29/08-07	Grasslands National Park|East Block	49	-106.55
CNGSD7541-15	BIOUG20905-H08	BOLD:AAA3181	MF888057	Animalia;Arthropoda;Insecta;Diptera;Muscidae;Muscinae;Stomoxys	Stomoxys calcitrans	2014-07-29/08-07	Grasslands National Park|East Block	49	-106.55
CNGSD7542-15	BIOUG20905-H09	BOLD:ACE1523	MF838044	Animalia;Arthropoda;Insecta;Diptera;Tachinidae;Dexiinae	Dexiinae	2014-07-29/08-07	Grasslands National Park|East Block	49	-106.55
CNGSD7543-15	BIOUG20905-H10	BOLD:AAH7140	MF853317	Animalia;Arthropoda;Insecta;Diptera;Sarcophagidae;Sarcophaginae;Ravinia	Ravinia planifrons	2014-07-29/08-07	Grasslands National Park|East Block	49	-106.55
CNGSD7544-15	BIOUG20905-H11	BOLD:AAA3181	MF884820	Animalia;Arthropoda;Insecta;Diptera;Muscidae;Muscinae;Stomoxys	Stomoxys calcitrans	2014-07-29/08-07	Grasslands National Park|East Block	49	-106.55
CNGSD7545-15	BIOUG20906-A01	BOLD:ACE3327	MF829959	Animalia;Arthropoda;Insecta;Diptera;Tachinidae;Tachininae;Tachina	Tachina algens	2014-07-29/08-07	Grasslands National Park|East Block	49	-106.55
CNGSD7546-15	BIOUG20906-A02	BOLD:AAC9614	MF756646	Animalia;Arthropoda;Insecta;Diptera;Calliphoridae;Chrysomyinae;Protophormia	Protophormia terraenovae	2014-07-29/08-07	Grasslands National Park|East Block	49	-106.55
CNGSD7547-15	BIOUG20906-A03	BOLD:AAC9614	MF763189	Animalia;Arthropoda;Insecta;Diptera;Calliphoridae;Chrysomyinae;Protophormia	Protophormia terraenovae	2014-07-29/08-07	Grasslands National Park|East Block	49	-106.55
CNGSD7548-15	BIOUG20906-A04	BOLD:AAC9614	MF757537	Animalia;Arthropoda;Insecta;Diptera;Calliphoridae;Chrysomyinae;Protophormia	Protophormia terraenovae	2014-07-29/08-07	Grasslands National Park|East Block	49	-106.55
CNGSD7549-15	BIOUG20906-A05	BOLD:AAC2498	MF884256	Animalia;Arthropoda;Insecta;Diptera;Muscidae;Phaoniinae;Helina	Helina evecta	2014-07-29/08-07	Grasslands National Park|East Block	49	-106.55
CNGSD755-15	BIOUG21096-H06	BOLD:AAH3920	MF842996	Animalia;Arthropoda;Insecta;Diptera;Sciaridae;Scatopsciara	Scatopsciara atomaria	2014-07-31/08-07	Grasslands National Park|East Block	49	-106.55
CNGSD7550-15	BIOUG20906-A06	BOLD:ACE3327	MF829585	Animalia;Arthropoda;Insecta;Diptera;Tachinidae;Tachininae;Tachina	Tachina algens	2014-07-29/08-07	Grasslands National Park|East Block	49	-106.55
CNGSD7551-15	BIOUG20906-A07	BOLD:ADJ8356	MF829728	Animalia;Arthropoda;Insecta;Diptera;Syrphidae;Syrphinae;Eupeodes	Eupeodes	2014-07-29/08-07	Grasslands National Park|East Block	49	-106.55
CNGSD7552-15	BIOUG20906-A08	BOLD:AAB2384	MF835600	Animalia;Arthropoda;Insecta;Diptera;Syrphidae;Syrphinae;Eupeodes	Eupeodes	2014-07-29/08-07	Grasslands National Park|East Block	49	-106.55
CNGSD7553-15	BIOUG20906-A09	BOLD:AAA7374	MF831205	Animalia;Arthropoda;Insecta;Diptera;Syrphidae;Syrphinae;Sphaerophoria	Sphaerophoria	2014-07-29/08-07	Grasslands National Park|East Block	49	-106.55
CNGSD7554-15	BIOUG20906-A10	BOLD:AAA7374	MF830970	Animalia;Arthropoda;Insecta;Diptera;Syrphidae;Syrphinae;Sphaerophoria	Sphaerophoria	2014-07-29/08-07	Grasslands National Park|East Block	49	-106.55
CNGSD7555-15	BIOUG20906-A11	BOLD:ADJ8356	MF833050	Animalia;Arthropoda;Insecta;Diptera;Syrphidae;Syrphinae;Eupeodes	Eupeodes	2014-07-29/08-07	Grasslands National Park|East Block	49	-106.55
CNGSD7556-15	BIOUG20906-A12	BOLD:ADJ8356	MF835143	Animalia;Arthropoda;Insecta;Diptera;Syrphidae;Syrphinae;Eupeodes	Eupeodes	2014-07-29/08-07	Grasslands National Park|East Block	49	-106.55
CNGSD7557-15	BIOUG20906-B01	BOLD:ADJ8356	MF830793	Animalia;Arthropoda;Insecta;Diptera;Syrphidae;Syrphinae;Eupeodes	Eupeodes	2014-07-29/08-07	Grasslands National Park|East Block	49	-106.55
CNGSD7558-15	BIOUG20906-B02	BOLD:AAN6470	MF833188	Animalia;Arthropoda;Insecta;Diptera;Syrphidae;Eristalinae;Copestylum	Copestylum satur	2014-07-29/08-07	Grasslands National Park|East Block	49	-106.55
CNGSD7559-15	BIOUG20906-B03	BOLD:AAN6474	MF828997	Animalia;Arthropoda;Insecta;Diptera;Syrphidae;Eristalinae;Copestylum	Copestylum vittatum	2014-07-29/08-07	Grasslands National Park|East Block	49	-106.55
CNGSD756-15	BIOUG21096-H07	BOLD:AAA1259	MF762891	Animalia;Arthropoda;Insecta;Diptera;Cecidomyiidae	Cecidomyiidae	2014-07-31/08-07	Grasslands National Park|East Block	49	-106.55
CNGSD7560-15	BIOUG20906-B04	BOLD:AAC9614	MF759522	Animalia;Arthropoda;Insecta;Diptera;Calliphoridae;Chrysomyinae;Protophormia	Protophormia terraenovae	2014-07-29/08-07	Grasslands National Park|East Block	49	-106.55
CNGSD7561-15	BIOUG20906-B05	BOLD:AAV6377	MF758767	Animalia;Arthropoda;Insecta;Diptera;Calliphoridae;Luciliinae;Lucilia	Lucilia bufonivora	2014-07-29/08-07	Grasslands National Park|East Block	49	-106.55
CNGSD7562-15	BIOUG20906-B06	BOLD:AAC9614	MF759611	Animalia;Arthropoda;Insecta;Diptera;Calliphoridae;Chrysomyinae;Protophormia	Protophormia terraenovae	2014-07-29/08-07	Grasslands National Park|East Block	49	-106.55
CNGSD7563-15	BIOUG20906-B07	BOLD:AAC9614	MF758029	Animalia;Arthropoda;Insecta;Diptera;Calliphoridae;Chrysomyinae;Protophormia	Protophormia terraenovae	2014-07-29/08-07	Grasslands National Park|East Block	49	-106.55
CNGSD7564-15	BIOUG20906-B08	BOLD:AAC9614	MF764711	Animalia;Arthropoda;Insecta;Diptera;Calliphoridae;Chrysomyinae;Protophormia	Protophormia terraenovae	2014-07-29/08-07	Grasslands National Park|East Block	49	-106.55
CNGSD7565-15	BIOUG20906-B09	BOLD:AAC9614	MF756465	Animalia;Arthropoda;Insecta;Diptera;Calliphoridae;Chrysomyinae;Protophormia	Protophormia terraenovae	2014-07-29/08-07	Grasslands National Park|East Block	49	-106.55
CNGSD7566-15	BIOUG20906-B10	BOLD:AAC9614	MF757961	Animalia;Arthropoda;Insecta;Diptera;Calliphoridae;Chrysomyinae;Protophormia	Protophormia terraenovae	2014-07-29/08-07	Grasslands National Park|East Block	49	-106.55
CNGSD7567-15	BIOUG20906-B11	BOLD:ACE3327	MF831444	Animalia;Arthropoda;Insecta;Diptera;Tachinidae;Tachininae;Tachina	Tachina algens	2014-07-29/08-07	Grasslands National Park|East Block	49	-106.55
CNGSD7568-15	BIOUG20906-B12	BOLD:AAC9614	MF757325	Animalia;Arthropoda;Insecta;Diptera;Calliphoridae;Chrysomyinae;Protophormia	Protophormia terraenovae	2014-07-29/08-07	Grasslands National Park|East Block	49	-106.55
CNGSD7569-15	BIOUG20906-C01	BOLD:AAC2588	MF830061	Animalia;Arthropoda;Insecta;Diptera;Tachinidae;Tachininae;Archytas	Archytas lateralis	2014-07-29/08-07	Grasslands National Park|East Block	49	-106.55
CNGSD757-15	BIOUG21096-H08	BOLD:AAV5609	MF760194	Animalia;Arthropoda;Insecta;Diptera;Cecidomyiidae	Cecidomyiidae	2014-07-31/08-07	Grasslands National Park|East Block	49	-106.55
CNGSD7570-15	BIOUG20906-C02	BOLD:AAC2588	MF835810	Animalia;Arthropoda;Insecta;Diptera;Tachinidae;Tachininae;Archytas	Archytas lateralis	2014-07-29/08-07	Grasslands National Park|East Block	49	-106.55
CNGSD7571-15	BIOUG20906-C03	BOLD:ABY4454	MF837896	Animalia;Arthropoda;Insecta;Diptera;Tachinidae;Tachininae;Peleteria	Peleteria	2014-07-29/08-07	Grasslands National Park|East Block	49	-106.55
CNGSD7573-15	BIOUG20906-C05	BOLD:AAC5699	MF857895	Animalia;Arthropoda;Insecta;Diptera;Sarcophagidae;Agriinae;Agria	Agria affinis	2014-07-29/08-07	Grasslands National Park|East Block	49	-106.55
CNGSD7574-15	BIOUG20906-C06	BOLD:ACV2986	MF851159	Animalia;Arthropoda;Insecta;Diptera;Sarcophagidae	Sarcophagidae	2014-07-29/08-07	Grasslands National Park|East Block	49	-106.55
CNGSD7575-15	BIOUG20906-C07	BOLD:AAV4724	MF759488	Animalia;Arthropoda;Insecta;Diptera;Asilidae	Asilidae	2014-07-29/08-07	Grasslands National Park|East Block	49	-106.55
CNGSD7576-15	BIOUG20906-C08	BOLD:AAV4724	MF758657	Animalia;Arthropoda;Insecta;Diptera;Asilidae	Asilidae	2014-07-29/08-07	Grasslands National Park|East Block	49	-106.55
CNGSD7578-15	BIOUG20906-C10	BOLD:AAV4724	MF755900	Animalia;Arthropoda;Insecta;Diptera;Asilidae	Asilidae	2014-07-29/08-07	Grasslands National Park|East Block	49	-106.55
CNGSD7579-15	BIOUG20906-C11	BOLD:AAV4724	MF764655	Animalia;Arthropoda;Insecta;Diptera;Asilidae	Asilidae	2014-07-29/08-07	Grasslands National Park|East Block	49	-106.55
CNGSD758-15	BIOUG21096-H09	BOLD:ACC6036	MF759535	Animalia;Arthropoda;Insecta;Diptera;Cecidomyiidae	Cecidomyiidae	2014-07-31/08-07	Grasslands National Park|East Block	49	-106.55
CNGSD7580-15	BIOUG20906-C12	BOLD:AAV4724	MF756469	Animalia;Arthropoda;Insecta;Diptera;Asilidae	Asilidae	2014-07-29/08-07	Grasslands National Park|East Block	49	-106.55
CNGSD7581-15	BIOUG20906-D01	BOLD:AAV4724	MF762811	Animalia;Arthropoda;Insecta;Diptera;Asilidae	Asilidae	2014-07-29/08-07	Grasslands National Park|East Block	49	-106.55
CNGSD7582-15	BIOUG20906-D02	BOLD:AAV4724	MF764238	Animalia;Arthropoda;Insecta;Diptera;Asilidae	Asilidae	2014-07-29/08-07	Grasslands National Park|East Block	49	-106.55
CNGSD7583-15	BIOUG20906-D03	BOLD:AAV4724	MF762084	Animalia;Arthropoda;Insecta;Diptera;Asilidae	Asilidae	2014-07-29/08-07	Grasslands National Park|East Block	49	-106.55
CNGSD7584-15	BIOUG20906-D04	BOLD:AAV4724	MF760892	Animalia;Arthropoda;Insecta;Diptera;Asilidae	Asilidae	2014-07-29/08-07	Grasslands National Park|East Block	49	-106.55
CNGSD7585-15	BIOUG20906-D05	BOLD:AAV4724	MF761567	Animalia;Arthropoda;Insecta;Diptera;Asilidae	Asilidae	2014-07-29/08-07	Grasslands National Park|East Block	49	-106.55
CNGSD7586-15	BIOUG20906-D06	BOLD:ACV2986	MF852711	Animalia;Arthropoda;Insecta;Diptera;Sarcophagidae	Sarcophagidae	2014-07-29/08-07	Grasslands National Park|East Block	49	-106.55
CNGSD7587-15	BIOUG20906-D07	BOLD:ABY8576	MF836048	Animalia;Arthropoda;Insecta;Diptera;Tachinidae;Exoristinae;Tachinomyia	Tachinomyia variata	2014-07-29/08-07	Grasslands National Park|East Block	49	-106.55
CNGSD7588-15	BIOUG20906-D08	BOLD:AAC2498	MF885030	Animalia;Arthropoda;Insecta;Diptera;Muscidae;Phaoniinae;Helina	Helina evecta	2014-07-29/08-07	Grasslands National Park|East Block	49	-106.55
CNGSD7589-15	BIOUG20906-D09	BOLD:AAP8143	MF883000	Animalia;Arthropoda;Insecta;Diptera;Muscidae;Phaoniinae;Phaonia	Phaonia	2014-07-29/08-07	Grasslands National Park|East Block	49	-106.55
CNGSD759-15	BIOUG21096-H10	BOLD:AAU6633	MF864213	Animalia;Arthropoda;Insecta;Diptera;Phoridae;Metopininae;Megaselia	Megaselia	2014-07-31/08-07	Grasslands National Park|East Block	49	-106.55
CNGSD7590-15	BIOUG20906-D10	BOLD:AAB4140	MF829717	Animalia;Arthropoda;Insecta;Diptera;Tabanidae;Chrysopsinae;Chrysops	Chrysops ater	2014-07-29/08-07	Grasslands National Park|East Block	49	-106.55
CNGSD7591-15	BIOUG20906-D11	BOLD:ABY8576	MF837236	Animalia;Arthropoda;Insecta;Diptera;Tachinidae;Exoristinae;Tachinomyia	Tachinomyia variata	2014-07-29/08-07	Grasslands National Park|East Block	49	-106.55
CNGSD7592-15	BIOUG20906-D12	BOLD:ABY8576	MF832148	Animalia;Arthropoda;Insecta;Diptera;Tachinidae;Exoristinae;Tachinomyia	Tachinomyia variata	2014-07-29/08-07	Grasslands National Park|East Block	49	-106.55
CNGSD7593-15	BIOUG20906-E01	BOLD:AAE6931	MF886828	Animalia;Arthropoda;Insecta;Diptera;Muscidae;Phaoniinae;Helina	Helina obscurata	2014-07-29/08-07	Grasslands National Park|East Block	49	-106.55
CNGSD7594-15	BIOUG20906-E02	BOLD:AAP6381	MF832827	Animalia;Arthropoda;Insecta;Diptera;Tachinidae;Exoristinae;Euexorista	Euexorista rebaptizata	2014-07-29/08-07	Grasslands National Park|East Block	49	-106.55
CNGSD7595-15	BIOUG20906-E03	BOLD:ACT3909	MF835357	Animalia;Arthropoda;Insecta;Diptera;Tachinidae;Exoristinae;Tachinomyia	Tachinomyia	2014-07-29/08-07	Grasslands National Park|East Block	49	-106.55
CNGSD7596-15	BIOUG20906-E04	BOLD:AAP6381	MF834982	Animalia;Arthropoda;Insecta;Diptera;Tachinidae;Exoristinae;Euexorista	Euexorista rebaptizata	2014-07-29/08-07	Grasslands National Park|East Block	49	-106.55
CNGSD7597-15	BIOUG20906-E05	BOLD:ACU8558	MF837666	Animalia;Arthropoda;Insecta;Diptera;Tachinidae;Exoristinae;Siphosturmia	Siphosturmia	2014-07-29/08-07	Grasslands National Park|East Block	49	-106.55
CNGSD7598-15	BIOUG20906-E06	BOLD:AAG2130	MF832782	Animalia;Arthropoda;Insecta;Diptera;Tachinidae;Dexiinae;Cyrtophleba	Cyrtophleba nitida	2014-07-29/08-07	Grasslands National Park|East Block	49	-106.55
CNGSD7599-15	BIOUG20906-E07	BOLD:AAP6381	MF832923	Animalia;Arthropoda;Insecta;Diptera;Tachinidae;Exoristinae;Euexorista	Euexorista rebaptizata	2014-07-29/08-07	Grasslands National Park|East Block	49	-106.55
CNGSD760-15	BIOUG21096-H11	BOLD:ACB9347	MF731151	Animalia;Arthropoda;Insecta;Diptera;Chironomidae;Orthocladiinae	Orthocladiinae	2014-07-31/08-07	Grasslands National Park|East Block	49	-106.55
CNGSD7600-15	BIOUG20906-E08	BOLD:AAC2498	MF891759	Animalia;Arthropoda;Insecta;Diptera;Muscidae;Phaoniinae;Helina	Helina evecta	2014-07-29/08-07	Grasslands National Park|East Block	49	-106.55
CNGSD7601-15	BIOUG20906-E09	BOLD:AAC2498	MF884066	Animalia;Arthropoda;Insecta;Diptera;Muscidae;Phaoniinae;Helina	Helina evecta	2014-07-29/08-07	Grasslands National Park|East Block	49	-106.55
CNGSD7602-15	BIOUG20906-E10	BOLD:AAC2498	MF888373	Animalia;Arthropoda;Insecta;Diptera;Muscidae;Phaoniinae;Helina	Helina evecta	2014-07-29/08-07	Grasslands National Park|East Block	49	-106.55
CNGSD7603-15	BIOUG20906-E11	BOLD:ACY3306	MF836841	Animalia;Arthropoda;Insecta;Diptera;Tachinidae;Tachininae;Acemya	Acemya tibialis	2014-07-29/08-07	Grasslands National Park|East Block	49	-106.55
CNGSD7604-15	BIOUG20906-E12	BOLD:AAG2121	MF859666	Animalia;Arthropoda;Insecta;Diptera;Sarcophagidae	Sarcophagidae	2014-07-29/08-07	Grasslands National Park|East Block	49	-106.55
CNGSD7605-15	BIOUG20906-F01	BOLD:AAG2130	MF833650	Animalia;Arthropoda;Insecta;Diptera;Tachinidae;Dexiinae;Cyrtophleba	Cyrtophleba nitida	2014-07-29/08-07	Grasslands National Park|East Block	49	-106.55
CNGSD7606-15	BIOUG20906-F02	BOLD:AAE6931	MF888715	Animalia;Arthropoda;Insecta;Diptera;Muscidae;Phaoniinae;Helina	Helina obscurata	2014-07-29/08-07	Grasslands National Park|East Block	49	-106.55
CNGSD7608-15	BIOUG20906-F04	BOLD:AAE6931	MF886485	Animalia;Arthropoda;Insecta;Diptera;Muscidae;Phaoniinae;Helina	Helina obscurata	2014-07-29/08-07	Grasslands National Park|East Block	49	-106.55
CNGSD7609-15	BIOUG20906-F05	BOLD:ABZ7039	MF831837	Animalia;Arthropoda;Insecta;Diptera;Tachinidae;Exoristinae;Exorista	Exorista dydas	2014-07-29/08-07	Grasslands National Park|East Block	49	-106.55
CNGSD7610-15	BIOUG20906-F06	BOLD:AAP7702	MF855937	Animalia;Arthropoda;Insecta;Diptera;Sarcophagidae;Sarcophaginae;Ravinia	Ravinia querula	2014-07-29/08-07	Grasslands National Park|East Block	49	-106.55
CNGSD7611-15	BIOUG20906-F07	BOLD:AAG1706	MF888585	Animalia;Arthropoda;Insecta;Diptera;Muscidae;Phaoniinae;Helina	Helina cinerella	2014-07-29/08-07	Grasslands National Park|East Block	49	-106.55
CNGSD7612-15	BIOUG20906-F08	BOLD:AAA3181	MF887610	Animalia;Arthropoda;Insecta;Diptera;Muscidae;Muscinae;Stomoxys	Stomoxys calcitrans	2014-07-29/08-07	Grasslands National Park|East Block	49	-106.55
CNGSD7613-15	BIOUG20906-F09	BOLD:AAC2498	MF888876	Animalia;Arthropoda;Insecta;Diptera;Muscidae;Phaoniinae;Helina	Helina evecta	2014-07-29/08-07	Grasslands National Park|East Block	49	-106.55
CNGSD7614-15	BIOUG20906-F10	BOLD:AAE6931	MF887996	Animalia;Arthropoda;Insecta;Diptera;Muscidae;Phaoniinae;Helina	Helina obscurata	2014-07-29/08-07	Grasslands National Park|East Block	49	-106.55
CNGSD7615-15	BIOUG20906-F11	BOLD:AAP7702	MF853950	Animalia;Arthropoda;Insecta;Diptera;Sarcophagidae;Sarcophaginae;Ravinia	Ravinia querula	2014-07-29/08-07	Grasslands National Park|East Block	49	-106.55
CNGSD7616-15	BIOUG20906-F12	BOLD:AAG6756	MF852343	Animalia;Arthropoda;Insecta;Diptera;Sarcophagidae;Sarcophaginae;Boettcheria	Boettcheria cimbicis	2014-07-29/08-07	Grasslands National Park|East Block	49	-106.55
CNGSD7617-15	BIOUG20906-G01	BOLD:AAD7145	MF887337	Animalia;Arthropoda;Insecta;Diptera;Muscidae;Mydaeinae;Myospila	Myospila meditabunda	2014-07-29/08-07	Grasslands National Park|East Block	49	-106.55
CNGSD7618-15	BIOUG20906-G02	BOLD:AAP6381	MF836557	Animalia;Arthropoda;Insecta;Diptera;Tachinidae;Exoristinae;Euexorista	Euexorista rebaptizata	2014-07-29/08-07	Grasslands National Park|East Block	49	-106.55
CNGSD7619-15	BIOUG20906-G03	BOLD:AAP8660	MF830612	Animalia;Arthropoda;Insecta;Diptera;Tachinidae;Exoristinae;Hubneria	Hubneria estigmenensis	2014-07-29/08-07	Grasslands National Park|East Block	49	-106.55
CNGSD762-15	BIOUG21097-A02	BOLD:AAM9253	MF842579	Animalia;Arthropoda;Insecta;Diptera;Sciaridae;Sciara	Sciara hebes	2014-07-31/08-07	Grasslands National Park|East Block	49	-106.55
CNGSD7620-15	BIOUG20906-G04	BOLD:AAC2498	MF884593	Animalia;Arthropoda;Insecta;Diptera;Muscidae;Phaoniinae;Helina	Helina evecta	2014-07-29/08-07	Grasslands National Park|East Block	49	-106.55
CNGSD7621-15	BIOUG20906-G05	BOLD:AAG2121	MF852218	Animalia;Arthropoda;Insecta;Diptera;Sarcophagidae	Sarcophagidae	2014-07-29/08-07	Grasslands National Park|East Block	49	-106.55
CNGSD7622-15	BIOUG20906-G06	BOLD:AAA3181	MF892262	Animalia;Arthropoda;Insecta;Diptera;Muscidae;Muscinae;Stomoxys	Stomoxys calcitrans	2014-07-29/08-07	Grasslands National Park|East Block	49	-106.55
CNGSD7623-15	BIOUG20906-G07	BOLD:AAC2498	MF892853	Animalia;Arthropoda;Insecta;Diptera;Muscidae;Phaoniinae;Helina	Helina evecta	2014-07-29/08-07	Grasslands National Park|East Block	49	-106.55
CNGSD7624-15	BIOUG20906-G08	BOLD:AAE6931	MF887476	Animalia;Arthropoda;Insecta;Diptera;Muscidae;Phaoniinae;Helina	Helina obscurata	2014-07-29/08-07	Grasslands National Park|East Block	49	-106.55
CNGSD7625-15	BIOUG20906-G09	BOLD:ACA9215	MF855979	Animalia;Arthropoda;Insecta;Diptera;Sarcophagidae	Sarcophagidae	2014-07-29/08-07	Grasslands National Park|East Block	49	-106.55
CNGSD7626-15	BIOUG20906-G10	BOLD:AAZ3901	MF830937	Animalia;Arthropoda;Insecta;Diptera;Tachinidae;Dexiinae;Athrycia	Athrycia cinerea	2014-07-29/08-07	Grasslands National Park|East Block	49	-106.55
CNGSD7627-15	BIOUG20906-G11	BOLD:AAC2498	MF886431	Animalia;Arthropoda;Insecta;Diptera;Muscidae;Phaoniinae;Helina	Helina evecta	2014-07-29/08-07	Grasslands National Park|East Block	49	-106.55
CNGSD7628-15	BIOUG20906-G12		MG472083	Animalia;Arthropoda;Insecta;Diptera;Muscidae;Phaoniinae;Helina	Helina	2014-07-29/08-07	Grasslands National Park|East Block	49	-106.55
CNGSD7629-15	BIOUG20906-H01	BOLD:AAG1694	MF887414	Animalia;Arthropoda;Insecta;Diptera;Muscidae;Phaoniinae;Helina	Helina subvittata	2014-07-29/08-07	Grasslands National Park|East Block	49	-106.55
CNGSD763-15	BIOUG21097-A03	BOLD:ACU6151	MF844711	Animalia;Arthropoda;Insecta;Diptera;Sciaridae;Pseudolycoriella	Pseudolycoriella brunnea	2014-07-31/08-07	Grasslands National Park|East Block	49	-106.55
CNGSD7630-15	BIOUG20906-H02		MF886772	Animalia;Arthropoda;Insecta;Diptera;Muscidae;Phaoniinae;Helina	Helina cinerella	2014-07-29/08-07	Grasslands National Park|East Block	49	-106.55
CNGSD7631-15	BIOUG20906-H03	BOLD:AAE6931	MF883460	Animalia;Arthropoda;Insecta;Diptera;Muscidae;Phaoniinae;Helina	Helina obscurata	2014-07-29/08-07	Grasslands National Park|East Block	49	-106.55
CNGSD7632-15	BIOUG20906-H04	BOLD:AAG2441	MF756134	Animalia;Arthropoda;Insecta;Diptera;Anthomyiidae;Anthomyiinae;Zaphne	Zaphne divisa	2014-07-29/08-07	Grasslands National Park|East Block	49	-106.55
CNGSD7633-15	BIOUG20906-H05	BOLD:AAG1706	MF890600	Animalia;Arthropoda;Insecta;Diptera;Muscidae;Phaoniinae;Helina	Helina cinerella	2014-07-29/08-07	Grasslands National Park|East Block	49	-106.55
CNGSD7634-15	BIOUG20906-H06	BOLD:ABY8576	MF837726	Animalia;Arthropoda;Insecta;Diptera;Tachinidae;Exoristinae;Tachinomyia	Tachinomyia variata	2014-07-29/08-07	Grasslands National Park|East Block	49	-106.55
CNGSD7635-15	BIOUG20906-H07	BOLD:AAG2130	MF832404	Animalia;Arthropoda;Insecta;Diptera;Tachinidae;Dexiinae;Cyrtophleba	Cyrtophleba nitida	2014-07-29/08-07	Grasslands National Park|East Block	49	-106.55
CNGSD7636-15	BIOUG20906-H08	BOLD:AAD0853	MF854605	Animalia;Arthropoda;Insecta;Diptera;Scathophagidae;Scathophaginae;Scathophaga	Scathophaga furcata	2014-07-29/08-07	Grasslands National Park|East Block	49	-106.55
CNGSD7637-15	BIOUG20906-H09	BOLD:ABY8576	MF830153	Animalia;Arthropoda;Insecta;Diptera;Tachinidae;Exoristinae;Tachinomyia	Tachinomyia variata	2014-07-29/08-07	Grasslands National Park|East Block	49	-106.55
CNGSD7638-15	BIOUG20906-H10	BOLD:AAC2498	MF887923	Animalia;Arthropoda;Insecta;Diptera;Muscidae;Phaoniinae;Helina	Helina evecta	2014-07-29/08-07	Grasslands National Park|East Block	49	-106.55
CNGSD7639-15	BIOUG20906-H11	BOLD:AAC2498	MF885433	Animalia;Arthropoda;Insecta;Diptera;Muscidae;Phaoniinae;Helina	Helina evecta	2014-07-29/08-07	Grasslands National Park|East Block	49	-106.55
CNGSD764-15	BIOUG21097-A04	BOLD:AAG7302	MF837220	Animalia;Arthropoda;Insecta;Diptera;Sphaeroceridae	Sphaeroceridae	2014-07-31/08-07	Grasslands National Park|East Block	49	-106.55
CNGSD7640-15	BIOUG21136-D07	BOLD:AAA2495	MG470610	Animalia;Arthropoda;Insecta;Lepidoptera;Lasiocampidae;Malacosomatinae;Malacosoma	Malacosoma californica	2014-07-29/08-07	Grasslands National Park|East Block	49	-106.55
CNGSD7641-15	BIOUG21136-D08	BOLD:AAA2495	MG468510	Animalia;Arthropoda;Insecta;Lepidoptera;Lasiocampidae;Malacosomatinae;Malacosoma	Malacosoma californica	2014-07-29/08-07	Grasslands National Park|East Block	49	-106.55
CNGSD7642-15	BIOUG21312-A01	BOLD:ACX3949	MF761445	Animalia;Arthropoda;Insecta;Diptera;Cecidomyiidae	Cecidomyiidae	2014-07-29/08-07	Grasslands National Park|East Block	49	-106.55
CNGSD7643-15	BIOUG21312-A02	BOLD:ACB0890	MF764812	Animalia;Arthropoda;Insecta;Diptera;Cecidomyiidae	Cecidomyiidae	2014-07-29/08-07	Grasslands National Park|East Block	49	-106.55
CNGSD7644-15	BIOUG21312-A03	BOLD:ACI3417	MF764171	Animalia;Arthropoda;Insecta;Diptera;Cecidomyiidae	Cecidomyiidae	2014-07-29/08-07	Grasslands National Park|East Block	49	-106.55
CNGSD7645-15	BIOUG21312-A04	BOLD:ACB1199	MF757042	Animalia;Arthropoda;Insecta;Diptera;Cecidomyiidae	Cecidomyiidae	2014-07-29/08-07	Grasslands National Park|East Block	49	-106.55
CNGSD7646-15	BIOUG21312-A05		MG478366	Animalia;Arthropoda;Insecta;Diptera;Cecidomyiidae	Cecidomyiidae	2014-07-29/08-07	Grasslands National Park|East Block	49	-106.55
CNGSD7647-15	BIOUG21312-A06	BOLD:ACB1085	MF757201	Animalia;Arthropoda;Insecta;Diptera;Cecidomyiidae	Cecidomyiidae	2014-07-29/08-07	Grasslands National Park|East Block	49	-106.55
CNGSD7648-15	BIOUG21312-A07	BOLD:AAV5602	MF757244	Animalia;Arthropoda;Insecta;Diptera;Cecidomyiidae	Cecidomyiidae	2014-07-29/08-07	Grasslands National Park|East Block	49	-106.55
CNGSD7649-15	BIOUG21312-A08	BOLD:ACV0702	MF763809	Animalia;Arthropoda;Insecta;Diptera;Cecidomyiidae	Cecidomyiidae	2014-07-29/08-07	Grasslands National Park|East Block	49	-106.55
CNGSD765-15	BIOUG21097-A05	BOLD:ACB0890	MF758717	Animalia;Arthropoda;Insecta;Diptera;Cecidomyiidae	Cecidomyiidae	2014-07-31/08-07	Grasslands National Park|East Block	49	-106.55
CNGSD7650-15	BIOUG21312-A09	BOLD:AAG6489	MF713723	Animalia;Arthropoda;Insecta;Diptera;Ceratopogonidae;Dasyheleinae;Dasyhelea	Dasyhelea	2014-07-29/08-07	Grasslands National Park|East Block	49	-106.55
CNGSD7651-15	BIOUG21312-A10	BOLD:ACB2754	MF761915	Animalia;Arthropoda;Insecta;Diptera;Cecidomyiidae	Cecidomyiidae	2014-07-29/08-07	Grasslands National Park|East Block	49	-106.55
CNGSD7652-15	BIOUG21312-A11	BOLD:ACB0251	MF758573	Animalia;Arthropoda;Insecta;Diptera;Cecidomyiidae	Cecidomyiidae	2014-07-29/08-07	Grasslands National Park|East Block	49	-106.55
CNGSD7653-15	BIOUG21312-A12	BOLD:ACU6666	MF758699	Animalia;Arthropoda;Insecta;Diptera;Cecidomyiidae	Cecidomyiidae	2014-07-29/08-07	Grasslands National Park|East Block	49	-106.55
CNGSD7654-15	BIOUG21312-B01		MG471723	Animalia;Arthropoda;Insecta;Diptera;Cecidomyiidae	Cecidomyiidae	2014-07-29/08-07	Grasslands National Park|East Block	49	-106.55
CNGSD7655-15	BIOUG21312-B02	BOLD:ACB1213	MF709357	Animalia;Arthropoda;Insecta;Diptera;Ceratopogonidae;Ceratopogoninae;Culicoides	Culicoides	2014-07-29/08-07	Grasslands National Park|East Block	49	-106.55
CNGSD7656-15	BIOUG21312-B03	BOLD:AAP6856	MF761645	Animalia;Arthropoda;Insecta;Diptera;Cecidomyiidae	Cecidomyiidae	2014-07-29/08-07	Grasslands National Park|East Block	49	-106.55
CNGSD7657-15	BIOUG21312-B04	BOLD:ACV0417	MF758729	Animalia;Arthropoda;Insecta;Diptera;Cecidomyiidae	Cecidomyiidae	2014-07-29/08-07	Grasslands National Park|East Block	49	-106.55
CNGSD7658-15	BIOUG21312-B05	BOLD:AAG3625	MF762433	Animalia;Arthropoda;Insecta;Diptera;Cecidomyiidae	Cecidomyiidae	2014-07-29/08-07	Grasslands National Park|East Block	49	-106.55
CNGSD7659-15	BIOUG21312-B06	BOLD:ACB2754	MF756688	Animalia;Arthropoda;Insecta;Diptera;Cecidomyiidae	Cecidomyiidae	2014-07-29/08-07	Grasslands National Park|East Block	49	-106.55
CNGSD766-15	BIOUG21097-A06	BOLD:AAD2169	MF726313	Animalia;Arthropoda;Insecta;Diptera;Chironomidae;Chironominae;Tanytarsus	Tanytarsus volgensis	2014-07-31/08-07	Grasslands National Park|East Block	49	-106.55
CNGSD7660-15	BIOUG21312-B07	BOLD:ACB1085	MF764168	Animalia;Arthropoda;Insecta;Diptera;Cecidomyiidae	Cecidomyiidae	2014-07-29/08-07	Grasslands National Park|East Block	49	-106.55
CNGSD7661-15	BIOUG21312-B08	BOLD:ACV0961	MF764955	Animalia;Arthropoda;Insecta;Diptera;Cecidomyiidae	Cecidomyiidae	2014-07-29/08-07	Grasslands National Park|East Block	49	-106.55
CNGSD7662-15	BIOUG21312-B09	BOLD:AAH3740	MF762611	Animalia;Arthropoda;Insecta;Diptera;Cecidomyiidae	Cecidomyiidae	2014-07-29/08-07	Grasslands National Park|East Block	49	-106.55
CNGSD7663-15	BIOUG21312-B10	BOLD:ABY1630	MF763669	Animalia;Arthropoda;Insecta;Diptera;Cecidomyiidae	Cecidomyiidae	2014-07-29/08-07	Grasslands National Park|East Block	49	-106.55
CNGSD7664-15	BIOUG21312-B11	BOLD:ACC7741	MF755816	Animalia;Arthropoda;Insecta;Diptera;Cecidomyiidae	Cecidomyiidae	2014-07-29/08-07	Grasslands National Park|East Block	49	-106.55
CNGSD7665-15	BIOUG21312-B12	BOLD:ACC6037	MF764529	Animalia;Arthropoda;Insecta;Diptera;Cecidomyiidae	Cecidomyiidae	2014-07-29/08-07	Grasslands National Park|East Block	49	-106.55
CNGSD7666-15	BIOUG21312-C01	BOLD:AAG6489	MF706965	Animalia;Arthropoda;Insecta;Diptera;Ceratopogonidae;Dasyheleinae;Dasyhelea	Dasyhelea	2014-07-29/08-07	Grasslands National Park|East Block	49	-106.55
CNGSD7667-15	BIOUG21312-C02	BOLD:ACC7741	MF758205	Animalia;Arthropoda;Insecta;Diptera;Cecidomyiidae	Cecidomyiidae	2014-07-29/08-07	Grasslands National Park|East Block	49	-106.55
CNGSD7668-15	BIOUG21312-C03	BOLD:ACV0659	MF762619	Animalia;Arthropoda;Insecta;Diptera;Cecidomyiidae	Cecidomyiidae	2014-07-29/08-07	Grasslands National Park|East Block	49	-106.55
CNGSD7669-15	BIOUG21312-C04	BOLD:ACU6729	MF758237	Animalia;Arthropoda;Insecta;Diptera;Cecidomyiidae	Cecidomyiidae	2014-07-29/08-07	Grasslands National Park|East Block	49	-106.55
CNGSD767-15	BIOUG21097-A07	BOLD:ADA3720	MF865269	Animalia;Arthropoda;Insecta;Diptera;Phoridae;Metopininae;Megaselia	Megaselia	2014-07-31/08-07	Grasslands National Park|East Block	49	-106.55
CNGSD7670-15	BIOUG21312-C05	BOLD:ACB0890	MF763085	Animalia;Arthropoda;Insecta;Diptera;Cecidomyiidae	Cecidomyiidae	2014-07-29/08-07	Grasslands National Park|East Block	49	-106.55
CNGSD7671-15	BIOUG21312-C06	BOLD:ACA3982	MF730804	Animalia;Arthropoda;Insecta;Diptera;Chironomidae;Orthocladiinae;Limnophyes	Limnophyes	2014-07-29/08-07	Grasslands National Park|East Block	49	-106.55
CNGSD7672-15	BIOUG21312-C07	BOLD:ACB0251	MF764261	Animalia;Arthropoda;Insecta;Diptera;Cecidomyiidae	Cecidomyiidae	2014-07-29/08-07	Grasslands National Park|East Block	49	-106.55
CNGSD7673-15	BIOUG21312-C08	BOLD:ACC6637	MF759756	Animalia;Arthropoda;Insecta;Diptera;Cecidomyiidae	Cecidomyiidae	2014-07-29/08-07	Grasslands National Park|East Block	49	-106.55
CNGSD7674-15	BIOUG21312-C09	BOLD:ACB2754	MF763736	Animalia;Arthropoda;Insecta;Diptera;Cecidomyiidae	Cecidomyiidae	2014-07-29/08-07	Grasslands National Park|East Block	49	-106.55
CNGSD7675-15	BIOUG21312-C10	BOLD:AAU6520	MF755308	Animalia;Arthropoda;Insecta;Diptera;Cecidomyiidae	Cecidomyiidae	2014-07-29/08-07	Grasslands National Park|East Block	49	-106.55
CNGSD7676-15	BIOUG21312-C11	BOLD:ACE1308	MF763763	Animalia;Arthropoda;Insecta;Diptera;Cecidomyiidae	Cecidomyiidae	2014-07-29/08-07	Grasslands National Park|East Block	49	-106.55
CNGSD7677-15	BIOUG21312-C12	BOLD:ACC7492	MF765204	Animalia;Arthropoda;Insecta;Diptera;Cecidomyiidae	Cecidomyiidae	2014-07-29/08-07	Grasslands National Park|East Block	49	-106.55
CNGSD7678-15	BIOUG21312-D01	BOLD:ACB1085	MF760508	Animalia;Arthropoda;Insecta;Diptera;Cecidomyiidae	Cecidomyiidae	2014-07-29/08-07	Grasslands National Park|East Block	49	-106.55
CNGSD7679-15	BIOUG21312-D02	BOLD:ACV0702	MF761590	Animalia;Arthropoda;Insecta;Diptera;Cecidomyiidae	Cecidomyiidae	2014-07-29/08-07	Grasslands National Park|East Block	49	-106.55
CNGSD768-15	BIOUG21097-A08	BOLD:AAP9895	MG477918	Animalia;Arthropoda;Insecta;Diptera;Sciaridae;Leptosciarella	Leptosciarella	2014-07-31/08-07	Grasslands National Park|East Block	49	-106.55
CNGSD7680-15	BIOUG21312-D03	BOLD:ACN9922	MF756895	Animalia;Arthropoda;Insecta;Diptera;Cecidomyiidae	Cecidomyiidae	2014-07-29/08-07	Grasslands National Park|East Block	49	-106.55
CNGSD7681-15	BIOUG21312-D04	BOLD:AAG6489	MF713102	Animalia;Arthropoda;Insecta;Diptera;Ceratopogonidae;Dasyheleinae;Dasyhelea	Dasyhelea	2014-07-29/08-07	Grasslands National Park|East Block	49	-106.55
CNGSD7682-15	BIOUG21312-D05	BOLD:AAH3740	MF757897	Animalia;Arthropoda;Insecta;Diptera;Cecidomyiidae	Cecidomyiidae	2014-07-29/08-07	Grasslands National Park|East Block	49	-106.55
CNGSD7683-15	BIOUG21312-D06	BOLD:ACB2754	MF760681	Animalia;Arthropoda;Insecta;Diptera;Cecidomyiidae	Cecidomyiidae	2014-07-29/08-07	Grasslands National Park|East Block	49	-106.55
CNGSD7684-15	BIOUG21312-D07	BOLD:ACB2754	MF756932	Animalia;Arthropoda;Insecta;Diptera;Cecidomyiidae	Cecidomyiidae	2014-07-29/08-07	Grasslands National Park|East Block	49	-106.55
CNGSD7685-15	BIOUG21312-D08	BOLD:ACB1085	MF763206	Animalia;Arthropoda;Insecta;Diptera;Cecidomyiidae	Cecidomyiidae	2014-07-29/08-07	Grasslands National Park|East Block	49	-106.55
CNGSD7686-15	BIOUG21312-D09	BOLD:ACI2659	MF762529	Animalia;Arthropoda;Insecta;Diptera;Cecidomyiidae	Cecidomyiidae	2014-07-29/08-07	Grasslands National Park|East Block	49	-106.55
CNGSD7688-15	BIOUG21312-D11	BOLD:ACC7741	MF760476	Animalia;Arthropoda;Insecta;Diptera;Cecidomyiidae	Cecidomyiidae	2014-07-29/08-07	Grasslands National Park|East Block	49	-106.55
CNGSD7689-15	BIOUG21312-D12	BOLD:ACC7492	MF762746	Animalia;Arthropoda;Insecta;Diptera;Cecidomyiidae	Cecidomyiidae	2014-07-29/08-07	Grasslands National Park|East Block	49	-106.55
CNGSD7691-15	BIOUG21312-E02	BOLD:ACA3982	MF734038	Animalia;Arthropoda;Insecta;Diptera;Chironomidae;Orthocladiinae;Limnophyes	Limnophyes	2014-07-29/08-07	Grasslands National Park|East Block	49	-106.55
CNGSD7692-15	BIOUG21312-E03	BOLD:ACD1859	MF763045	Animalia;Arthropoda;Insecta;Diptera;Cecidomyiidae	Cecidomyiidae	2014-07-29/08-07	Grasslands National Park|East Block	49	-106.55
CNGSD7693-15	BIOUG21312-E04	BOLD:ABY1630	MF764167	Animalia;Arthropoda;Insecta;Diptera;Cecidomyiidae	Cecidomyiidae	2014-07-29/08-07	Grasslands National Park|East Block	49	-106.55
CNGSD7694-15	BIOUG21312-E05	BOLD:ACV0029	MF755707	Animalia;Arthropoda;Insecta;Diptera;Cecidomyiidae	Cecidomyiidae	2014-07-29/08-07	Grasslands National Park|East Block	49	-106.55
CNGSD7695-15	BIOUG21312-E06	BOLD:ACV1700	MF762671	Animalia;Arthropoda;Insecta;Diptera;Cecidomyiidae	Cecidomyiidae	2014-07-29/08-07	Grasslands National Park|East Block	49	-106.55
CNGSD7696-15	BIOUG21312-E07	BOLD:ACD1101	MF762291	Animalia;Arthropoda;Insecta;Diptera;Cecidomyiidae	Cecidomyiidae	2014-07-29/08-07	Grasslands National Park|East Block	49	-106.55
CNGSD7697-15	BIOUG21312-E08	BOLD:AAG5486	MF724540	Animalia;Arthropoda;Insecta;Diptera;Chironomidae;Chironominae;Tanytarsus	Tanytarsus	2014-07-29/08-07	Grasslands National Park|East Block	49	-106.55
CNGSD7698-15	BIOUG21312-E09	BOLD:ACB2754	MF757091	Animalia;Arthropoda;Insecta;Diptera;Cecidomyiidae	Cecidomyiidae	2014-07-29/08-07	Grasslands National Park|East Block	49	-106.55
CNGSD7699-15	BIOUG21312-E10	BOLD:ACC9336	MF727277	Animalia;Arthropoda;Insecta;Diptera;Chironomidae;Orthocladiinae;Paraphaenocladius	Paraphaenocladius	2014-07-29/08-07	Grasslands National Park|East Block	49	-106.55
CNGSD770-15	BIOUG21097-A10	BOLD:AAF6806	MF640396	Animalia;Arthropoda;Insecta;Diptera;Agromyzidae;Phytomyzinae;Liriomyza	Liriomyza brassicae	2014-07-31/08-07	Grasslands National Park|East Block	49	-106.55
CNGSD7700-15	BIOUG21312-E11	BOLD:ACA5557	MG473211	Animalia;Arthropoda;Insecta;Diptera;Cecidomyiidae	Cecidomyiidae	2014-07-29/08-07	Grasslands National Park|East Block	49	-106.55
CNGSD7701-15	BIOUG21312-E12	BOLD:AAN6440	MF851429	Animalia;Arthropoda;Insecta;Diptera;Sciaridae;Corynoptera	Corynoptera	2014-07-29/08-07	Grasslands National Park|East Block	49	-106.55
CNGSD7702-15	BIOUG21312-F01	BOLD:ACV1764	MF760825	Animalia;Arthropoda;Insecta;Diptera;Cecidomyiidae	Cecidomyiidae	2014-07-29/08-07	Grasslands National Park|East Block	49	-106.55
CNGSD7703-15	BIOUG21312-F02	BOLD:ACA6464	MF764185	Animalia;Arthropoda;Insecta;Diptera;Cecidomyiidae	Cecidomyiidae	2014-07-29/08-07	Grasslands National Park|East Block	49	-106.55
CNGSD7705-15	BIOUG21312-F04	BOLD:ACU7054	MF761211	Animalia;Arthropoda;Insecta;Diptera;Cecidomyiidae	Cecidomyiidae	2014-07-29/08-07	Grasslands National Park|East Block	49	-106.55
CNGSD7706-15	BIOUG21312-F05	BOLD:ACE1308	MF759259	Animalia;Arthropoda;Insecta;Diptera;Cecidomyiidae	Cecidomyiidae	2014-07-29/08-07	Grasslands National Park|East Block	49	-106.55
CNGSD7707-15	BIOUG21312-F06	BOLD:ACU6403	MF757485	Animalia;Arthropoda;Insecta;Diptera;Cecidomyiidae	Cecidomyiidae	2014-07-29/08-07	Grasslands National Park|East Block	49	-106.55
CNGSD7708-15	BIOUG21312-F07	BOLD:AAH3920	MF843037	Animalia;Arthropoda;Insecta;Diptera;Sciaridae;Scatopsciara	Scatopsciara atomaria	2014-07-29/08-07	Grasslands National Park|East Block	49	-106.55
CNGSD7709-15	BIOUG21312-F08	BOLD:ACB1085	MF761602	Animalia;Arthropoda;Insecta;Diptera;Cecidomyiidae	Cecidomyiidae	2014-07-29/08-07	Grasslands National Park|East Block	49	-106.55
CNGSD771-15	BIOUG21097-A11	BOLD:ACU6151	MF847275	Animalia;Arthropoda;Insecta;Diptera;Sciaridae;Pseudolycoriella	Pseudolycoriella brunnea	2014-07-31/08-07	Grasslands National Park|East Block	49	-106.55
CNGSD7710-15	BIOUG21312-F09	BOLD:ACC6036	MF760450	Animalia;Arthropoda;Insecta;Diptera;Cecidomyiidae	Cecidomyiidae	2014-07-29/08-07	Grasslands National Park|East Block	49	-106.55
CNGSD7711-15	BIOUG21312-F10	BOLD:AAV1137	MF857982	Animalia;Arthropoda;Insecta;Diptera;Scatopsidae;Ectaetiinae;Ectaetia	Ectaetia	2014-07-29/08-07	Grasslands National Park|East Block	49	-106.55
CNGSD7712-15	BIOUG21312-F11	BOLD:ACB2754	MF763700	Animalia;Arthropoda;Insecta;Diptera;Cecidomyiidae	Cecidomyiidae	2014-07-29/08-07	Grasslands National Park|East Block	49	-106.55
CNGSD7713-15	BIOUG21312-F12	BOLD:ACV0097	MF757541	Animalia;Arthropoda;Insecta;Diptera;Cecidomyiidae	Cecidomyiidae	2014-07-29/08-07	Grasslands National Park|East Block	49	-106.55
CNGSD7714-15	BIOUG21312-G01	BOLD:ACB0251	MG478367	Animalia;Arthropoda;Insecta;Diptera;Cecidomyiidae	Cecidomyiidae	2014-07-29/08-07	Grasslands National Park|East Block	49	-106.55
CNGSD7715-15	BIOUG21312-G02	BOLD:ACC6213	MF760405	Animalia;Arthropoda;Insecta;Diptera;Cecidomyiidae	Cecidomyiidae	2014-07-29/08-07	Grasslands National Park|East Block	49	-106.55
CNGSD7716-15	BIOUG21312-G03	BOLD:ACB0251	MF763205	Animalia;Arthropoda;Insecta;Diptera;Cecidomyiidae	Cecidomyiidae	2014-07-29/08-07	Grasslands National Park|East Block	49	-106.55
CNGSD7717-15	BIOUG21312-G04	BOLD:ACB0715	MF757605	Animalia;Arthropoda;Insecta;Diptera;Cecidomyiidae	Cecidomyiidae	2014-07-29/08-07	Grasslands National Park|East Block	49	-106.55
CNGSD7718-15	BIOUG21312-G05	BOLD:ACA3982	MF729865	Animalia;Arthropoda;Insecta;Diptera;Chironomidae;Orthocladiinae;Limnophyes	Limnophyes	2014-07-29/08-07	Grasslands National Park|East Block	49	-106.55
CNGSD7719-15	BIOUG21312-G06	BOLD:ACB1085	MF760248	Animalia;Arthropoda;Insecta;Diptera;Cecidomyiidae	Cecidomyiidae	2014-07-29/08-07	Grasslands National Park|East Block	49	-106.55
CNGSD7720-15	BIOUG21312-G07	BOLD:ACB0251	MF764294	Animalia;Arthropoda;Insecta;Diptera;Cecidomyiidae	Cecidomyiidae	2014-07-29/08-07	Grasslands National Park|East Block	49	-106.55
CNGSD7721-15	BIOUG21312-G08	BOLD:ACE1308	MF762877	Animalia;Arthropoda;Insecta;Diptera;Cecidomyiidae	Cecidomyiidae	2014-07-29/08-07	Grasslands National Park|East Block	49	-106.55
CNGSD7722-15	BIOUG21312-G09		MF761772	Animalia;Arthropoda;Insecta;Diptera;Cecidomyiidae	Cecidomyiidae	2014-07-29/08-07	Grasslands National Park|East Block	49	-106.55
CNGSD7723-15	BIOUG21312-G10	BOLD:AAC4197	MF731703	Animalia;Arthropoda;Insecta;Diptera;Chironomidae;Orthocladiinae;Paraphaenocladius	Paraphaenocladius impensus	2014-07-29/08-07	Grasslands National Park|East Block	49	-106.55
CNGSD7724-15	BIOUG21312-G11	BOLD:ACU7759	MF760167	Animalia;Arthropoda;Insecta;Diptera;Cecidomyiidae	Cecidomyiidae	2014-07-29/08-07	Grasslands National Park|East Block	49	-106.55
CNGSD7725-15	BIOUG21312-G12	BOLD:AAM9228	MF839373	Animalia;Arthropoda;Insecta;Diptera;Sciaridae	Sciaridae	2014-07-29/08-07	Grasslands National Park|East Block	49	-106.55
CNGSD7726-15	BIOUG21312-H01	BOLD:AAC4197	MF732501	Animalia;Arthropoda;Insecta;Diptera;Chironomidae;Orthocladiinae;Paraphaenocladius	Paraphaenocladius impensus	2014-07-29/08-07	Grasslands National Park|East Block	49	-106.55
CNGSD7727-15	BIOUG21312-H02	BOLD:ACU5705	MF763264	Animalia;Arthropoda;Insecta;Diptera;Cecidomyiidae	Cecidomyiidae	2014-07-29/08-07	Grasslands National Park|East Block	49	-106.55
CNGSD7728-15	BIOUG21312-H03	BOLD:ACB0251	MF759715	Animalia;Arthropoda;Insecta;Diptera;Cecidomyiidae	Cecidomyiidae	2014-07-29/08-07	Grasslands National Park|East Block	49	-106.55
CNGSD7729-15	BIOUG21312-H04	BOLD:ACV1843	MF762492	Animalia;Arthropoda;Insecta;Diptera;Cecidomyiidae	Cecidomyiidae	2014-07-29/08-07	Grasslands National Park|East Block	49	-106.55
CNGSD773-15	BIOUG21097-B01	BOLD:ACC7739	MF759334	Animalia;Arthropoda;Insecta;Diptera;Cecidomyiidae	Cecidomyiidae	2014-07-31/08-07	Grasslands National Park|East Block	49	-106.55
CNGSD7730-15	BIOUG21312-H05	BOLD:ACC7741	MF761621	Animalia;Arthropoda;Insecta;Diptera;Cecidomyiidae	Cecidomyiidae	2014-07-29/08-07	Grasslands National Park|East Block	49	-106.55
CNGSD7731-15	BIOUG21312-H06	BOLD:ACC6637	MF762074	Animalia;Arthropoda;Insecta;Diptera;Cecidomyiidae	Cecidomyiidae	2014-07-29/08-07	Grasslands National Park|East Block	49	-106.55
CNGSD7732-15	BIOUG21312-H07	BOLD:ACE1308	MF760114	Animalia;Arthropoda;Insecta;Diptera;Cecidomyiidae	Cecidomyiidae	2014-07-29/08-07	Grasslands National Park|East Block	49	-106.55
CNGSD7733-15	BIOUG21312-H08	BOLD:ACC7492	MF761265	Animalia;Arthropoda;Insecta;Diptera;Cecidomyiidae	Cecidomyiidae	2014-07-29/08-07	Grasslands National Park|East Block	49	-106.55
CNGSD7734-15	BIOUG21312-H09	BOLD:ACB1085	MF757217	Animalia;Arthropoda;Insecta;Diptera;Cecidomyiidae	Cecidomyiidae	2014-07-29/08-07	Grasslands National Park|East Block	49	-106.55
CNGSD7735-15	BIOUG21312-H10	BOLD:ACI3496	MF758985	Animalia;Arthropoda;Insecta;Diptera;Cecidomyiidae	Cecidomyiidae	2014-07-29/08-07	Grasslands National Park|East Block	49	-106.55
CNGSD7736-15	BIOUG21312-H11	BOLD:ACG3305	MF724734	Animalia;Arthropoda;Insecta;Diptera;Chironomidae;Chironominae;Parachironomus	Parachironomus tenuicaudatus	2014-07-29/08-07	Grasslands National Park|East Block	49	-106.55
CNGSD7737-15	BIOUG21313-A01	BOLD:ACU6151	MG474925	Animalia;Arthropoda;Insecta;Diptera;Sciaridae;Pseudolycoriella	Pseudolycoriella brunnea	2014-07-29/08-07	Grasslands National Park|East Block	49	-106.55
CNGSD7738-15	BIOUG21313-A02	BOLD:ACI3496	MF764514	Animalia;Arthropoda;Insecta;Diptera;Cecidomyiidae	Cecidomyiidae	2014-07-29/08-07	Grasslands National Park|East Block	49	-106.55
CNGSD7739-15	BIOUG21313-A03	BOLD:AAN6440	MF850607	Animalia;Arthropoda;Insecta;Diptera;Sciaridae;Corynoptera	Corynoptera	2014-07-29/08-07	Grasslands National Park|East Block	49	-106.55
CNGSD774-15	BIOUG21097-B02	BOLD:ACU6151	MF844098	Animalia;Arthropoda;Insecta;Diptera;Sciaridae;Pseudolycoriella	Pseudolycoriella brunnea	2014-07-31/08-07	Grasslands National Park|East Block	49	-106.55
CNGSD7740-15	BIOUG21313-A04	BOLD:ACC7741	MF759392	Animalia;Arthropoda;Insecta;Diptera;Cecidomyiidae	Cecidomyiidae	2014-07-29/08-07	Grasslands National Park|East Block	49	-106.55
CNGSD7741-15	BIOUG21313-A05	BOLD:ACU6401	MF759383	Animalia;Arthropoda;Insecta;Diptera;Cecidomyiidae	Cecidomyiidae	2014-07-29/08-07	Grasslands National Park|East Block	49	-106.55
CNGSD7742-15	BIOUG21313-A06	BOLD:AAA1259	MF760653	Animalia;Arthropoda;Insecta;Diptera;Cecidomyiidae	Cecidomyiidae	2014-07-29/08-07	Grasslands National Park|East Block	49	-106.55
CNGSD7743-15	BIOUG21313-A07	BOLD:AAV5609	MF763404	Animalia;Arthropoda;Insecta;Diptera;Cecidomyiidae	Cecidomyiidae	2014-07-29/08-07	Grasslands National Park|East Block	49	-106.55
CNGSD7744-15	BIOUG21313-A08	BOLD:ACC4496	MF759570	Animalia;Arthropoda;Insecta;Diptera;Cecidomyiidae	Cecidomyiidae	2014-07-29/08-07	Grasslands National Park|East Block	49	-106.55
CNGSD7745-15	BIOUG21313-A09	BOLD:AAV5352	MF761199	Animalia;Arthropoda;Insecta;Diptera;Cecidomyiidae	Cecidomyiidae	2014-07-29/08-07	Grasslands National Park|East Block	49	-106.55
CNGSD7746-15	BIOUG21313-A10	BOLD:AAP8774	MF846199	Animalia;Arthropoda;Insecta;Diptera;Sciaridae	Sciaridae	2014-07-29/08-07	Grasslands National Park|East Block	49	-106.55
CNGSD7747-15	BIOUG21313-A11	BOLD:AAH3920	MF846266	Animalia;Arthropoda;Insecta;Diptera;Sciaridae;Scatopsciara	Scatopsciara atomaria	2014-07-29/08-07	Grasslands National Park|East Block	49	-106.55
CNGSD7748-15	BIOUG21313-A12	BOLD:AAD2169	MF719914	Animalia;Arthropoda;Insecta;Diptera;Chironomidae;Chironominae;Tanytarsus	Tanytarsus volgensis	2014-07-29/08-07	Grasslands National Park|East Block	49	-106.55
CNGSD7749-15	BIOUG21313-B01	BOLD:ACI3265	MF636220	Animalia;Arthropoda;Insecta;Diptera;Agromyzidae	Agromyzidae	2014-07-29/08-07	Grasslands National Park|East Block	49	-106.55
CNGSD775-15	BIOUG21097-B03	BOLD:AAC4197	MF735785	Animalia;Arthropoda;Insecta;Diptera;Chironomidae;Orthocladiinae;Paraphaenocladius	Paraphaenocladius impensus	2014-07-31/08-07	Grasslands National Park|East Block	49	-106.55
CNGSD7751-15	BIOUG21313-B03	BOLD:ACB0251	MF760823	Animalia;Arthropoda;Insecta;Diptera;Cecidomyiidae	Cecidomyiidae	2014-07-29/08-07	Grasslands National Park|East Block	49	-106.55
CNGSD7752-15	BIOUG21313-B04	BOLD:ACI2659	MF761384	Animalia;Arthropoda;Insecta;Diptera;Cecidomyiidae	Cecidomyiidae	2014-07-29/08-07	Grasslands National Park|East Block	49	-106.55
CNGSD7753-15	BIOUG21313-B05	BOLD:ACL9912	MF854000	Animalia;Arthropoda;Insecta;Diptera;Sciaridae;Corynoptera	Corynoptera	2014-07-29/08-07	Grasslands National Park|East Block	49	-106.55
CNGSD7754-15	BIOUG21313-B06	BOLD:ACC5901	MF755967	Animalia;Arthropoda;Insecta;Diptera;Cecidomyiidae	Cecidomyiidae	2014-07-29/08-07	Grasslands National Park|East Block	49	-106.55
CNGSD7755-15	BIOUG21313-B07	BOLD:ACK3142	MF763654	Animalia;Arthropoda;Insecta;Diptera;Cecidomyiidae	Cecidomyiidae	2014-07-29/08-07	Grasslands National Park|East Block	49	-106.55
CNGSD7756-15	BIOUG21313-B08	BOLD:ACE1308	MF758602	Animalia;Arthropoda;Insecta;Diptera;Cecidomyiidae	Cecidomyiidae	2014-07-29/08-07	Grasslands National Park|East Block	49	-106.55
CNGSD7757-15	BIOUG21313-B09	BOLD:AAQ0658	MF764776	Animalia;Arthropoda;Insecta;Diptera;Cecidomyiidae	Cecidomyiidae	2014-07-29/08-07	Grasslands National Park|East Block	49	-106.55
CNGSD7758-15	BIOUG21313-B10	BOLD:ACI3417	MF764053	Animalia;Arthropoda;Insecta;Diptera;Cecidomyiidae	Cecidomyiidae	2014-07-29/08-07	Grasslands National Park|East Block	49	-106.55
CNGSD7759-15	BIOUG21313-B11	BOLD:ACB1085	MF761250	Animalia;Arthropoda;Insecta;Diptera;Cecidomyiidae	Cecidomyiidae	2014-07-29/08-07	Grasslands National Park|East Block	49	-106.55
CNGSD776-15	BIOUG21097-B04	BOLD:AAA1259	MF761963	Animalia;Arthropoda;Insecta;Diptera;Cecidomyiidae	Cecidomyiidae	2014-07-31/08-07	Grasslands National Park|East Block	49	-106.55
CNGSD7761-15	BIOUG21313-C01		MF869710	Animalia;Arthropoda;Insecta;Diptera;Phoridae;Metopininae;Megaselia	Megaselia	2014-07-29/08-07	Grasslands National Park|East Block	49	-106.55
CNGSD7762-15	BIOUG21313-C02	BOLD:ACU8325	MF757092	Animalia;Arthropoda;Insecta;Diptera;Cecidomyiidae	Cecidomyiidae	2014-07-29/08-07	Grasslands National Park|East Block	49	-106.55
CNGSD7763-15	BIOUG21313-C03	BOLD:ABV1317	MF760428	Animalia;Arthropoda;Insecta;Diptera;Cecidomyiidae	Cecidomyiidae	2014-07-29/08-07	Grasslands National Park|East Block	49	-106.55
CNGSD7764-15	BIOUG21313-C04	BOLD:ACI2659	MF755996	Animalia;Arthropoda;Insecta;Diptera;Cecidomyiidae	Cecidomyiidae	2014-07-29/08-07	Grasslands National Park|East Block	49	-106.55
CNGSD7765-15	BIOUG21313-C05	BOLD:ACB1444	MF730793	Animalia;Arthropoda;Insecta;Diptera;Chironomidae;Orthocladiinae	Orthocladiinae	2014-07-29/08-07	Grasslands National Park|East Block	49	-106.55
CNGSD7766-15	BIOUG21313-C06	BOLD:AAH3920	MF840399	Animalia;Arthropoda;Insecta;Diptera;Sciaridae;Scatopsciara	Scatopsciara atomaria	2014-07-29/08-07	Grasslands National Park|East Block	49	-106.55
CNGSD7767-15	BIOUG21313-C07	BOLD:AAA1259	MF761488	Animalia;Arthropoda;Insecta;Diptera;Cecidomyiidae	Cecidomyiidae	2014-07-29/08-07	Grasslands National Park|East Block	49	-106.55
CNGSD7768-15	BIOUG21313-C08	BOLD:ACU5961	MF755544	Animalia;Arthropoda;Insecta;Diptera;Cecidomyiidae	Cecidomyiidae	2014-07-29/08-07	Grasslands National Park|East Block	49	-106.55
CNGSD7769-15	BIOUG21313-C09	BOLD:ACB1213	MF712273	Animalia;Arthropoda;Insecta;Diptera;Ceratopogonidae;Ceratopogoninae;Culicoides	Culicoides	2014-07-29/08-07	Grasslands National Park|East Block	49	-106.55
CNGSD777-15	BIOUG21097-B05	BOLD:ACU6151	MF841191	Animalia;Arthropoda;Insecta;Diptera;Sciaridae;Pseudolycoriella	Pseudolycoriella brunnea	2014-07-31/08-07	Grasslands National Park|East Block	49	-106.55
CNGSD7770-15	BIOUG21313-C10	BOLD:ACB1688	MF730074	Animalia;Arthropoda;Insecta;Diptera;Chironomidae;Orthocladiinae;Parametriocnemus	Parametriocnemus	2014-07-29/08-07	Grasslands National Park|East Block	49	-106.55
CNGSD7771-15	BIOUG21313-C11	BOLD:ABA6430	MF853776	Animalia;Arthropoda;Insecta;Diptera;Sciaridae;Corynoptera	Corynoptera	2014-07-29/08-07	Grasslands National Park|East Block	49	-106.55
CNGSD7772-15	BIOUG21313-C12	BOLD:AAV5602	MF761828	Animalia;Arthropoda;Insecta;Diptera;Cecidomyiidae	Cecidomyiidae	2014-07-29/08-07	Grasslands National Park|East Block	49	-106.55
CNGSD7773-15	BIOUG21313-D01	BOLD:ACB0890	MF755427	Animalia;Arthropoda;Insecta;Diptera;Cecidomyiidae	Cecidomyiidae	2014-07-29/08-07	Grasslands National Park|East Block	49	-106.55
CNGSD7774-15	BIOUG21313-D02	BOLD:ABX8097	MF756096	Animalia;Arthropoda;Insecta;Diptera;Cecidomyiidae	Cecidomyiidae	2014-07-29/08-07	Grasslands National Park|East Block	49	-106.55
CNGSD7777-15	BIOUG21313-D05	BOLD:ACB0251	MF759955	Animalia;Arthropoda;Insecta;Diptera;Cecidomyiidae	Cecidomyiidae	2014-07-29/08-07	Grasslands National Park|East Block	49	-106.55
CNGSD7778-15	BIOUG21313-D06	BOLD:AAC4197	MF728402	Animalia;Arthropoda;Insecta;Diptera;Chironomidae;Orthocladiinae;Paraphaenocladius	Paraphaenocladius impensus	2014-07-29/08-07	Grasslands National Park|East Block	49	-106.55
CNGSD7779-15	BIOUG21313-D07	BOLD:ACB1444	MF735869	Animalia;Arthropoda;Insecta;Diptera;Chironomidae;Orthocladiinae	Orthocladiinae	2014-07-29/08-07	Grasslands National Park|East Block	49	-106.55
CNGSD778-15	BIOUG21097-B06	BOLD:ACU6151	MF848088	Animalia;Arthropoda;Insecta;Diptera;Sciaridae;Pseudolycoriella	Pseudolycoriella brunnea	2014-07-31/08-07	Grasslands National Park|East Block	49	-106.55
CNGSD7780-15	BIOUG21313-D08	BOLD:ACI3417	MF762677	Animalia;Arthropoda;Insecta;Diptera;Cecidomyiidae	Cecidomyiidae	2014-07-29/08-07	Grasslands National Park|East Block	49	-106.55
CNGSD7781-15	BIOUG21313-D09	BOLD:AAG6489	MF706948	Animalia;Arthropoda;Insecta;Diptera;Ceratopogonidae;Dasyheleinae;Dasyhelea	Dasyhelea	2014-07-29/08-07	Grasslands National Park|East Block	49	-106.55
CNGSD7782-15	BIOUG21313-D10	BOLD:ACU5705	MF763460	Animalia;Arthropoda;Insecta;Diptera;Cecidomyiidae	Cecidomyiidae	2014-07-29/08-07	Grasslands National Park|East Block	49	-106.55
CNGSD7783-15	BIOUG21313-D11	BOLD:AAV5602	MF761501	Animalia;Arthropoda;Insecta;Diptera;Cecidomyiidae	Cecidomyiidae	2014-07-29/08-07	Grasslands National Park|East Block	49	-106.55
CNGSD7784-15	BIOUG21313-D12	BOLD:ACC9050	MF761368	Animalia;Arthropoda;Insecta;Diptera;Cecidomyiidae	Cecidomyiidae	2014-07-29/08-07	Grasslands National Park|East Block	49	-106.55
CNGSD7786-15	BIOUG21313-E02	BOLD:ACK3142	MF763527	Animalia;Arthropoda;Insecta;Diptera;Cecidomyiidae	Cecidomyiidae	2014-07-29/08-07	Grasslands National Park|East Block	49	-106.55
CNGSD7787-15	BIOUG21313-E03	BOLD:AAO8538	MF854638	Animalia;Arthropoda;Insecta;Diptera;Psychodidae;Psychodinae;Psychoda	Psychoda	2014-07-29/08-07	Grasslands National Park|East Block	49	-106.55
CNGSD7788-15	BIOUG21313-E04	BOLD:ACB1444	MF727295	Animalia;Arthropoda;Insecta;Diptera;Chironomidae;Orthocladiinae	Orthocladiinae	2014-07-29/08-07	Grasslands National Park|East Block	49	-106.55
CNGSD7789-15	BIOUG21313-E05	BOLD:ACV0311	MF760299	Animalia;Arthropoda;Insecta;Diptera;Cecidomyiidae	Cecidomyiidae	2014-07-29/08-07	Grasslands National Park|East Block	49	-106.55
CNGSD779-15	BIOUG21097-B07	BOLD:AAM9255	MF848405	Animalia;Arthropoda;Insecta;Diptera;Sciaridae;Pseudolycoriella	Pseudolycoriella	2014-07-31/08-07	Grasslands National Park|East Block	49	-106.55
CNGSD7790-15	BIOUG21313-E06	BOLD:ACU7759	MF764731	Animalia;Arthropoda;Insecta;Diptera;Cecidomyiidae	Cecidomyiidae	2014-07-29/08-07	Grasslands National Park|East Block	49	-106.55
CNGSD7791-15	BIOUG21313-E07	BOLD:AAD2169	MF719103	Animalia;Arthropoda;Insecta;Diptera;Chironomidae;Chironominae;Tanytarsus	Tanytarsus volgensis	2014-07-29/08-07	Grasslands National Park|East Block	49	-106.55
CNGSD7792-15	BIOUG21313-E08	BOLD:ACB0715	MF758595	Animalia;Arthropoda;Insecta;Diptera;Cecidomyiidae	Cecidomyiidae	2014-07-29/08-07	Grasslands National Park|East Block	49	-106.55
CNGSD7793-15	BIOUG21313-E09	BOLD:AAV5352	MF755373	Animalia;Arthropoda;Insecta;Diptera;Cecidomyiidae	Cecidomyiidae	2014-07-29/08-07	Grasslands National Park|East Block	49	-106.55
CNGSD7794-15	BIOUG21313-E10	BOLD:AAO8538	MF857360	Animalia;Arthropoda;Insecta;Diptera;Psychodidae;Psychodinae;Psychoda	Psychoda	2014-07-29/08-07	Grasslands National Park|East Block	49	-106.55
CNGSD7795-15	BIOUG21313-E11	BOLD:AAV5609	MF756654	Animalia;Arthropoda;Insecta;Diptera;Cecidomyiidae	Cecidomyiidae	2014-07-29/08-07	Grasslands National Park|East Block	49	-106.55
CNGSD7796-15	BIOUG21313-E12	BOLD:ACB1085	MF758213	Animalia;Arthropoda;Insecta;Diptera;Cecidomyiidae	Cecidomyiidae	2014-07-29/08-07	Grasslands National Park|East Block	49	-106.55
CNGSD7798-15	BIOUG21313-F02	BOLD:ACC3226	MF759509	Animalia;Arthropoda;Insecta;Diptera;Cecidomyiidae	Cecidomyiidae	2014-07-29/08-07	Grasslands National Park|East Block	49	-106.55
CNGSD7799-15	BIOUG21313-F03	BOLD:ACI2659	MF765267	Animalia;Arthropoda;Insecta;Diptera;Cecidomyiidae	Cecidomyiidae	2014-07-29/08-07	Grasslands National Park|East Block	49	-106.55
CNGSD780-15	BIOUG21097-B08	BOLD:ACB1444	MF730453	Animalia;Arthropoda;Insecta;Diptera;Chironomidae;Orthocladiinae	Orthocladiinae	2014-07-31/08-07	Grasslands National Park|East Block	49	-106.55
CNGSD7800-15	BIOUG21313-F04	BOLD:ACI8567	MF759004	Animalia;Arthropoda;Insecta;Diptera;Cecidomyiidae	Cecidomyiidae	2014-07-29/08-07	Grasslands National Park|East Block	49	-106.55
CNGSD7802-15	BIOUG21313-F06	BOLD:ACX3949	MF760931	Animalia;Arthropoda;Insecta;Diptera;Cecidomyiidae	Cecidomyiidae	2014-07-29/08-07	Grasslands National Park|East Block	49	-106.55
CNGSD7804-15	BIOUG21313-F08	BOLD:AAN6440	MF851147	Animalia;Arthropoda;Insecta;Diptera;Sciaridae;Corynoptera	Corynoptera	2014-07-29/08-07	Grasslands National Park|East Block	49	-106.55
CNGSD7805-15	BIOUG21313-F09	BOLD:ACU6729	MF757647	Animalia;Arthropoda;Insecta;Diptera;Cecidomyiidae	Cecidomyiidae	2014-07-29/08-07	Grasslands National Park|East Block	49	-106.55
CNGSD7806-15	BIOUG21313-F10	BOLD:ACN9922	MF757585	Animalia;Arthropoda;Insecta;Diptera;Cecidomyiidae	Cecidomyiidae	2014-07-29/08-07	Grasslands National Park|East Block	49	-106.55
CNGSD7807-15	BIOUG21313-F11	BOLD:ACD2122	MF757075	Animalia;Arthropoda;Insecta;Diptera;Cecidomyiidae	Cecidomyiidae	2014-07-29/08-07	Grasslands National Park|East Block	49	-106.55
CNGSD7808-15	BIOUG21313-F12	BOLD:ACB1444	MF727221	Animalia;Arthropoda;Insecta;Diptera;Chironomidae;Orthocladiinae	Orthocladiinae	2014-07-29/08-07	Grasslands National Park|East Block	49	-106.55
CNGSD7809-15	BIOUG21313-G01	BOLD:ACC4496	MF762765	Animalia;Arthropoda;Insecta;Diptera;Cecidomyiidae	Cecidomyiidae	2014-07-29/08-07	Grasslands National Park|East Block	49	-106.55
CNGSD781-15	BIOUG21097-B09	BOLD:AAG6771	MF864646	Animalia;Arthropoda;Insecta;Diptera;Phoridae;Metopininae;Megaselia	Megaselia	2014-07-31/08-07	Grasslands National Park|East Block	49	-106.55
CNGSD7810-15	BIOUG21313-G02	BOLD:ACI3417	MF760723	Animalia;Arthropoda;Insecta;Diptera;Cecidomyiidae	Cecidomyiidae	2014-07-29/08-07	Grasslands National Park|East Block	49	-106.55
CNGSD7811-15	BIOUG21313-G03	BOLD:AAV5609	MF758664	Animalia;Arthropoda;Insecta;Diptera;Cecidomyiidae	Cecidomyiidae	2014-07-29/08-07	Grasslands National Park|East Block	49	-106.55
CNGSD7812-15	BIOUG21313-G04	BOLD:ACB0251	MF759991	Animalia;Arthropoda;Insecta;Diptera;Cecidomyiidae	Cecidomyiidae	2014-07-29/08-07	Grasslands National Park|East Block	49	-106.55
CNGSD7813-15	BIOUG21313-G05	BOLD:ABV1317	MF762008	Animalia;Arthropoda;Insecta;Diptera;Cecidomyiidae	Cecidomyiidae	2014-07-29/08-07	Grasslands National Park|East Block	49	-106.55
CNGSD7814-15	BIOUG21313-G06		MG477151	Animalia;Arthropoda;Insecta;Diptera;Ceratopogonidae;Dasyheleinae;Dasyhelea	Dasyhelea	2014-07-29/08-07	Grasslands National Park|East Block	49	-106.55
CNGSD7815-15	BIOUG21313-G07	BOLD:ACE0986	MF761606	Animalia;Arthropoda;Insecta;Diptera;Cecidomyiidae	Cecidomyiidae	2014-07-29/08-07	Grasslands National Park|East Block	49	-106.55
CNGSD7816-15	BIOUG21313-G08	BOLD:ACU6666	MF758428	Animalia;Arthropoda;Insecta;Diptera;Cecidomyiidae	Cecidomyiidae	2014-07-29/08-07	Grasslands National Park|East Block	49	-106.55
CNGSD7817-15	BIOUG21313-G09	BOLD:ACI3496	MF756799	Animalia;Arthropoda;Insecta;Diptera;Cecidomyiidae	Cecidomyiidae	2014-07-29/08-07	Grasslands National Park|East Block	49	-106.55
CNGSD7818-15	BIOUG21313-G10	BOLD:AAP6856	MF757731	Animalia;Arthropoda;Insecta;Diptera;Cecidomyiidae	Cecidomyiidae	2014-07-29/08-07	Grasslands National Park|East Block	49	-106.55
CNGSD782-15	BIOUG21097-B10	BOLD:ACU6151	MF845707	Animalia;Arthropoda;Insecta;Diptera;Sciaridae;Pseudolycoriella	Pseudolycoriella brunnea	2014-07-31/08-07	Grasslands National Park|East Block	49	-106.55
CNGSD7820-15	BIOUG21313-G12	BOLD:ACB2754	MF763959	Animalia;Arthropoda;Insecta;Diptera;Cecidomyiidae	Cecidomyiidae	2014-07-29/08-07	Grasslands National Park|East Block	49	-106.55
CNGSD7821-15	BIOUG21313-H01	BOLD:ACC7492	MF765161	Animalia;Arthropoda;Insecta;Diptera;Cecidomyiidae	Cecidomyiidae	2014-07-29/08-07	Grasslands National Park|East Block	49	-106.55
CNGSD7822-15	BIOUG21313-H02	BOLD:AAC4197	MF733509	Animalia;Arthropoda;Insecta;Diptera;Chironomidae;Orthocladiinae;Paraphaenocladius	Paraphaenocladius impensus	2014-07-29/08-07	Grasslands National Park|East Block	49	-106.55
CNGSD7823-15	BIOUG21313-H03	BOLD:ACM2112	MF756417	Animalia;Arthropoda;Insecta;Diptera;Cecidomyiidae	Cecidomyiidae	2014-07-29/08-07	Grasslands National Park|East Block	49	-106.55
CNGSD7824-15	BIOUG21313-H04		MG473859	Animalia;Arthropoda;Insecta;Diptera;Cecidomyiidae	Cecidomyiidae	2014-07-29/08-07	Grasslands National Park|East Block	49	-106.55
CNGSD7825-15	BIOUG21313-H05	BOLD:ACB2754	MF759876	Animalia;Arthropoda;Insecta;Diptera;Cecidomyiidae	Cecidomyiidae	2014-07-29/08-07	Grasslands National Park|East Block	49	-106.55
CNGSD7826-15	BIOUG21313-H06	BOLD:ACB1085	MF762579	Animalia;Arthropoda;Insecta;Diptera;Cecidomyiidae	Cecidomyiidae	2014-07-29/08-07	Grasslands National Park|East Block	49	-106.55
CNGSD7827-15	BIOUG21313-H07	BOLD:ACK3142	MF759311	Animalia;Arthropoda;Insecta;Diptera;Cecidomyiidae	Cecidomyiidae	2014-07-29/08-07	Grasslands National Park|East Block	49	-106.55
CNGSD7828-15	BIOUG21313-H08	BOLD:ACB1085	MF758896	Animalia;Arthropoda;Insecta;Diptera;Cecidomyiidae	Cecidomyiidae	2014-07-29/08-07	Grasslands National Park|East Block	49	-106.55
CNGSD7829-15	BIOUG21313-H09	BOLD:ACB1085	MF756992	Animalia;Arthropoda;Insecta;Diptera;Cecidomyiidae	Cecidomyiidae	2014-07-29/08-07	Grasslands National Park|East Block	49	-106.55
CNGSD783-15	BIOUG21097-B11	BOLD:ACU6151	MF843023	Animalia;Arthropoda;Insecta;Diptera;Sciaridae;Pseudolycoriella	Pseudolycoriella brunnea	2014-07-31/08-07	Grasslands National Park|East Block	49	-106.55
CNGSD7830-15	BIOUG21313-H10	BOLD:ACB1085	MF761692	Animalia;Arthropoda;Insecta;Diptera;Cecidomyiidae	Cecidomyiidae	2014-07-29/08-07	Grasslands National Park|East Block	49	-106.55
CNGSD7831-15	BIOUG21313-H11	BOLD:ACJ3964	MF840157	Animalia;Arthropoda;Insecta;Diptera;Sciaridae	Sciaridae	2014-07-29/08-07	Grasslands National Park|East Block	49	-106.55
CNGSD7832-15	BIOUG21314-A01	BOLD:ACA3982	MF732528	Animalia;Arthropoda;Insecta;Diptera;Chironomidae;Orthocladiinae;Limnophyes	Limnophyes	2014-07-29/08-07	Grasslands National Park|East Block	49	-106.55
CNGSD7833-15	BIOUG21314-A02	BOLD:ACB0251	MF759846	Animalia;Arthropoda;Insecta;Diptera;Cecidomyiidae	Cecidomyiidae	2014-07-29/08-07	Grasslands National Park|East Block	49	-106.55
CNGSD7834-15	BIOUG21314-A03	BOLD:ABA6430	MF858107	Animalia;Arthropoda;Insecta;Diptera;Sciaridae;Corynoptera	Corynoptera	2014-07-29/08-07	Grasslands National Park|East Block	49	-106.55
CNGSD7835-15	BIOUG21314-A04	BOLD:ACI3417	MF758414	Animalia;Arthropoda;Insecta;Diptera;Cecidomyiidae	Cecidomyiidae	2014-07-29/08-07	Grasslands National Park|East Block	49	-106.55
CNGSD7836-15	BIOUG21314-A05	BOLD:ACU4266	MF765196	Animalia;Arthropoda;Insecta;Diptera;Cecidomyiidae	Cecidomyiidae	2014-07-29/08-07	Grasslands National Park|East Block	49	-106.55
CNGSD7837-15	BIOUG21314-A06	BOLD:AAG6535	MF713617	Animalia;Arthropoda;Insecta;Diptera;Ceratopogonidae;Dasyheleinae;Dasyhelea	Dasyhelea	2014-07-29/08-07	Grasslands National Park|East Block	49	-106.55
CNGSD7838-15	BIOUG21314-A07	BOLD:ACN1655	MF756877	Animalia;Arthropoda;Insecta;Diptera;Cecidomyiidae	Cecidomyiidae	2014-07-29/08-07	Grasslands National Park|East Block	49	-106.55
CNGSD7839-15	BIOUG21314-A08	BOLD:ACB2754	MF756197	Animalia;Arthropoda;Insecta;Diptera;Cecidomyiidae	Cecidomyiidae	2014-07-29/08-07	Grasslands National Park|East Block	49	-106.55
CNGSD784-15	BIOUG21097-B12	BOLD:ACU6151	MF843222	Animalia;Arthropoda;Insecta;Diptera;Sciaridae;Pseudolycoriella	Pseudolycoriella brunnea	2014-07-31/08-07	Grasslands National Park|East Block	49	-106.55
CNGSD7840-15	BIOUG21314-A09	BOLD:ABA6430	MF852116	Animalia;Arthropoda;Insecta;Diptera;Sciaridae;Corynoptera	Corynoptera	2014-07-29/08-07	Grasslands National Park|East Block	49	-106.55
CNGSD7841-15	BIOUG21314-A10	BOLD:ACU7744	MF757513	Animalia;Arthropoda;Insecta;Diptera;Cecidomyiidae	Cecidomyiidae	2014-07-29/08-07	Grasslands National Park|East Block	49	-106.55
CNGSD7842-15	BIOUG21314-A11	BOLD:ACU3297	MF762241	Animalia;Arthropoda;Insecta;Diptera;Cecidomyiidae	Cecidomyiidae	2014-07-29/08-07	Grasslands National Park|East Block	49	-106.55
CNGSD7843-15	BIOUG21314-A12	BOLD:ACU8289	MF820721	Animalia;Arthropoda;Insecta;Diptera;Chironomidae	Chironomidae	2014-07-29/08-07	Grasslands National Park|East Block	49	-106.55
CNGSD7844-15	BIOUG21314-B01	BOLD:ACL9912	MF860095	Animalia;Arthropoda;Insecta;Diptera;Sciaridae;Corynoptera	Corynoptera	2014-07-29/08-07	Grasslands National Park|East Block	49	-106.55
CNGSD7845-15	BIOUG21314-B02	BOLD:ACB1199	MF759313	Animalia;Arthropoda;Insecta;Diptera;Cecidomyiidae	Cecidomyiidae	2014-07-29/08-07	Grasslands National Park|East Block	49	-106.55
CNGSD7846-15	BIOUG21314-B03	BOLD:ACL9912	MF850783	Animalia;Arthropoda;Insecta;Diptera;Sciaridae;Corynoptera	Corynoptera	2014-07-29/08-07	Grasslands National Park|East Block	49	-106.55
CNGSD7847-15	BIOUG21314-B04	BOLD:ACC6211	MF759329	Animalia;Arthropoda;Insecta;Diptera;Cecidomyiidae	Cecidomyiidae	2014-07-29/08-07	Grasslands National Park|East Block	49	-106.55
CNGSD7848-15	BIOUG21314-B05	BOLD:ACC6637	MF757322	Animalia;Arthropoda;Insecta;Diptera;Cecidomyiidae	Cecidomyiidae	2014-07-29/08-07	Grasslands National Park|East Block	49	-106.55
CNGSD7849-15	BIOUG21314-B06	BOLD:ACI3417	MF755812	Animalia;Arthropoda;Insecta;Diptera;Cecidomyiidae	Cecidomyiidae	2014-07-29/08-07	Grasslands National Park|East Block	49	-106.55
CNGSD785-15	BIOUG21097-C01	BOLD:ACU6151	MF842216	Animalia;Arthropoda;Insecta;Diptera;Sciaridae;Pseudolycoriella	Pseudolycoriella brunnea	2014-07-31/08-07	Grasslands National Park|East Block	49	-106.55
CNGSD7850-15	BIOUG21314-B07	BOLD:ACB1085	MF760131	Animalia;Arthropoda;Insecta;Diptera;Cecidomyiidae	Cecidomyiidae	2014-07-29/08-07	Grasslands National Park|East Block	49	-106.55
CNGSD7851-15	BIOUG21314-B08	BOLD:ACB2754	MF763020	Animalia;Arthropoda;Insecta;Diptera;Cecidomyiidae	Cecidomyiidae	2014-07-29/08-07	Grasslands National Park|East Block	49	-106.55
CNGSD7852-15	BIOUG21314-B09	BOLD:ACU8844	MF756534	Animalia;Arthropoda;Insecta;Diptera;Cecidomyiidae;Cecidomyiinae;Rhopalomyia	Rhopalomyia	2014-07-29/08-07	Grasslands National Park|East Block	49	-106.55
CNGSD7853-15	BIOUG21314-B10	BOLD:ACB2754	MF757586	Animalia;Arthropoda;Insecta;Diptera;Cecidomyiidae	Cecidomyiidae	2014-07-29/08-07	Grasslands National Park|East Block	49	-106.55
CNGSD7854-15	BIOUG21314-B11	BOLD:ACI3417	MF761853	Animalia;Arthropoda;Insecta;Diptera;Cecidomyiidae	Cecidomyiidae	2014-07-29/08-07	Grasslands National Park|East Block	49	-106.55
CNGSD7856-15	BIOUG21314-C01	BOLD:ACU7894	MF758347	Animalia;Arthropoda;Insecta;Diptera;Cecidomyiidae	Cecidomyiidae	2014-07-29/08-07	Grasslands National Park|East Block	49	-106.55
CNGSD7857-15	BIOUG21314-C02	BOLD:ACD2122	MF764741	Animalia;Arthropoda;Insecta;Diptera;Cecidomyiidae	Cecidomyiidae	2014-07-29/08-07	Grasslands National Park|East Block	49	-106.55
CNGSD7858-15	BIOUG21314-C03	BOLD:ACV0029	MF762855	Animalia;Arthropoda;Insecta;Diptera;Cecidomyiidae	Cecidomyiidae	2014-07-29/08-07	Grasslands National Park|East Block	49	-106.55
CNGSD7859-15	BIOUG21314-C04	BOLD:ACU5961	MF764394	Animalia;Arthropoda;Insecta;Diptera;Cecidomyiidae	Cecidomyiidae	2014-07-29/08-07	Grasslands National Park|East Block	49	-106.55
CNGSD786-15	BIOUG21097-C02	BOLD:AAN5432	MF639533	Animalia;Arthropoda;Insecta;Diptera;Agromyzidae	Agromyzidae	2014-07-31/08-07	Grasslands National Park|East Block	49	-106.55
CNGSD7860-15	BIOUG21314-C05	BOLD:ACV1843	MF756886	Animalia;Arthropoda;Insecta;Diptera;Cecidomyiidae	Cecidomyiidae	2014-07-29/08-07	Grasslands National Park|East Block	49	-106.55
CNGSD7861-15	BIOUG21314-C06	BOLD:ACC2458	MF822756	Animalia;Arthropoda;Insecta;Diptera;Chironomidae	Chironomidae	2014-07-29/08-07	Grasslands National Park|East Block	49	-106.55
CNGSD7862-15	BIOUG21314-C07	BOLD:ACB1085	MF761769	Animalia;Arthropoda;Insecta;Diptera;Cecidomyiidae	Cecidomyiidae	2014-07-29/08-07	Grasslands National Park|East Block	49	-106.55
CNGSD7863-15	BIOUG21314-C08	BOLD:ACL9912	MF860335	Animalia;Arthropoda;Insecta;Diptera;Sciaridae;Corynoptera	Corynoptera	2014-07-29/08-07	Grasslands National Park|East Block	49	-106.55
CNGSD7864-15	BIOUG21314-C09	BOLD:ABY1630	MF755673	Animalia;Arthropoda;Insecta;Diptera;Cecidomyiidae	Cecidomyiidae	2014-07-29/08-07	Grasslands National Park|East Block	49	-106.55
CNGSD7865-15	BIOUG21314-C10	BOLD:AAN6440	MF859807	Animalia;Arthropoda;Insecta;Diptera;Sciaridae;Corynoptera	Corynoptera	2014-07-29/08-07	Grasslands National Park|East Block	49	-106.55
CNGSD7866-15	BIOUG21314-C11	BOLD:ACV1351	MF760307	Animalia;Arthropoda;Insecta;Diptera;Cecidomyiidae	Cecidomyiidae	2014-07-29/08-07	Grasslands National Park|East Block	49	-106.55
CNGSD7867-15	BIOUG21314-C12	BOLD:ACC7492	MF760534	Animalia;Arthropoda;Insecta;Diptera;Cecidomyiidae	Cecidomyiidae	2014-07-29/08-07	Grasslands National Park|East Block	49	-106.55
CNGSD7868-15	BIOUG21314-D01	BOLD:AAD2169	MF719507	Animalia;Arthropoda;Insecta;Diptera;Chironomidae;Chironominae;Tanytarsus	Tanytarsus volgensis	2014-07-29/08-07	Grasslands National Park|East Block	49	-106.55
CNGSD787-15	BIOUG21097-C03	BOLD:ACU6151	MF844666	Animalia;Arthropoda;Insecta;Diptera;Sciaridae;Pseudolycoriella	Pseudolycoriella brunnea	2014-07-31/08-07	Grasslands National Park|East Block	49	-106.55
CNGSD7870-15	BIOUG21314-D03	BOLD:ACA6464	MF761658	Animalia;Arthropoda;Insecta;Diptera;Cecidomyiidae	Cecidomyiidae	2014-07-29/08-07	Grasslands National Park|East Block	49	-106.55
CNGSD7871-15	BIOUG21314-D04	BOLD:AAN6440	MF853265	Animalia;Arthropoda;Insecta;Diptera;Sciaridae;Corynoptera	Corynoptera	2014-07-29/08-07	Grasslands National Park|East Block	49	-106.55
CNGSD7872-15	BIOUG21314-D05	BOLD:AAN6440	MF853579	Animalia;Arthropoda;Insecta;Diptera;Sciaridae;Corynoptera	Corynoptera	2014-07-29/08-07	Grasslands National Park|East Block	49	-106.55
CNGSD7873-15	BIOUG21314-D06	BOLD:ACB0251	MF759337	Animalia;Arthropoda;Insecta;Diptera;Cecidomyiidae	Cecidomyiidae	2014-07-29/08-07	Grasslands National Park|East Block	49	-106.55
CNGSD7874-15	BIOUG21314-D07	BOLD:ABV1317	MF761894	Animalia;Arthropoda;Insecta;Diptera;Cecidomyiidae	Cecidomyiidae	2014-07-29/08-07	Grasslands National Park|East Block	49	-106.55
CNGSD7875-15	BIOUG21314-D08	BOLD:AAA1259	MF758625	Animalia;Arthropoda;Insecta;Diptera;Cecidomyiidae	Cecidomyiidae	2014-07-29/08-07	Grasslands National Park|East Block	49	-106.55
CNGSD7876-15	BIOUG21314-D09	BOLD:AAV5602	MF758194	Animalia;Arthropoda;Insecta;Diptera;Cecidomyiidae	Cecidomyiidae	2014-07-29/08-07	Grasslands National Park|East Block	49	-106.55
CNGSD7877-15	BIOUG21314-D10	BOLD:AAN5362	MF727608	Animalia;Arthropoda;Insecta;Diptera;Chironomidae;Orthocladiinae;Limnophyes	Limnophyes	2014-07-29/08-07	Grasslands National Park|East Block	49	-106.55
CNGSD7878-15	BIOUG21314-D11	BOLD:ACV1764	MF755963	Animalia;Arthropoda;Insecta;Diptera;Cecidomyiidae	Cecidomyiidae	2014-07-29/08-07	Grasslands National Park|East Block	49	-106.55
CNGSD7879-15	BIOUG21314-D12		MG476773	Animalia;Arthropoda;Insecta;Diptera;Cecidomyiidae	Cecidomyiidae	2014-07-29/08-07	Grasslands National Park|East Block	49	-106.55
CNGSD788-15	BIOUG21097-C04	BOLD:ACU6151	MF848143	Animalia;Arthropoda;Insecta;Diptera;Sciaridae;Pseudolycoriella	Pseudolycoriella brunnea	2014-07-31/08-07	Grasslands National Park|East Block	49	-106.55
CNGSD7880-15	BIOUG21314-E01	BOLD:ACB0503	MF757454	Animalia;Arthropoda;Insecta;Diptera;Cecidomyiidae	Cecidomyiidae	2014-07-29/08-07	Grasslands National Park|East Block	49	-106.55
CNGSD7881-15	BIOUG21314-E02	BOLD:AAG3286	MF868196	Animalia;Arthropoda;Insecta;Diptera;Phoridae;Metopininae;Megaselia	Megaselia	2014-07-29/08-07	Grasslands National Park|East Block	49	-106.55
CNGSD7882-15	BIOUG21314-E03	BOLD:ACV0702	MF764606	Animalia;Arthropoda;Insecta;Diptera;Cecidomyiidae	Cecidomyiidae	2014-07-29/08-07	Grasslands National Park|East Block	49	-106.55
CNGSD7883-15	BIOUG21314-E04	BOLD:ACA5557	MF757474	Animalia;Arthropoda;Insecta;Diptera;Cecidomyiidae	Cecidomyiidae	2014-07-29/08-07	Grasslands National Park|East Block	49	-106.55
CNGSD7884-15	BIOUG21314-E05	BOLD:ACV1351	MF761792	Animalia;Arthropoda;Insecta;Diptera;Cecidomyiidae	Cecidomyiidae	2014-07-29/08-07	Grasslands National Park|East Block	49	-106.55
CNGSD7885-15	BIOUG21314-E06	BOLD:AAG6535	MF714458	Animalia;Arthropoda;Insecta;Diptera;Ceratopogonidae;Dasyheleinae;Dasyhelea	Dasyhelea	2014-07-29/08-07	Grasslands National Park|East Block	49	-106.55
CNGSD7887-15	BIOUG21314-E08	BOLD:AAG6489	MF707033	Animalia;Arthropoda;Insecta;Diptera;Ceratopogonidae;Dasyheleinae;Dasyhelea	Dasyhelea	2014-07-29/08-07	Grasslands National Park|East Block	49	-106.55
CNGSD7888-15	BIOUG21314-E09	BOLD:ACV0937	MF761815	Animalia;Arthropoda;Insecta;Diptera;Cecidomyiidae	Cecidomyiidae	2014-07-29/08-07	Grasslands National Park|East Block	49	-106.55
CNGSD7889-15	BIOUG21314-E10	BOLD:ACI2659	MF759356	Animalia;Arthropoda;Insecta;Diptera;Cecidomyiidae	Cecidomyiidae	2014-07-29/08-07	Grasslands National Park|East Block	49	-106.55
CNGSD789-15	BIOUG21097-C05	BOLD:AAF9014	MF890842	Animalia;Arthropoda;Insecta;Diptera;Limoniidae;Chioneinae;Symplecta	Symplecta cana	2014-07-31/08-07	Grasslands National Park|East Block	49	-106.55
CNGSD7890-15	BIOUG21314-E11	BOLD:ACB1444	MF727855	Animalia;Arthropoda;Insecta;Diptera;Chironomidae;Orthocladiinae	Orthocladiinae	2014-07-29/08-07	Grasslands National Park|East Block	49	-106.55
CNGSD7891-15	BIOUG21314-E12	BOLD:ACB1085	MF761485	Animalia;Arthropoda;Insecta;Diptera;Cecidomyiidae	Cecidomyiidae	2014-07-29/08-07	Grasslands National Park|East Block	49	-106.55
CNGSD7892-15	BIOUG21314-F01	BOLD:ACX2014	MF718061	Animalia;Arthropoda;Insecta;Diptera;Chironomidae;Chironominae;Tanytarsus	Tanytarsus mendax	2014-07-29/08-07	Grasslands National Park|East Block	49	-106.55
CNGSD7893-15	BIOUG21314-F02	BOLD:AAN6440	MF857053	Animalia;Arthropoda;Insecta;Diptera;Sciaridae;Corynoptera	Corynoptera	2014-07-29/08-07	Grasslands National Park|East Block	49	-106.55
CNGSD7894-15	BIOUG21314-F03	BOLD:ACI3417	MF765080	Animalia;Arthropoda;Insecta;Diptera;Cecidomyiidae	Cecidomyiidae	2014-07-29/08-07	Grasslands National Park|East Block	49	-106.55
CNGSD7895-15	BIOUG21314-F04	BOLD:ACI3917	MF742691	Animalia;Arthropoda;Insecta;Thysanoptera;Thripidae;Sericothripinae;Neohydatothrips	Neohydatothrips	2014-07-29/08-07	Grasslands National Park|East Block	49	-106.55
CNGSD7896-15	BIOUG21314-F05	BOLD:ACV1263	MF761656	Animalia;Arthropoda;Insecta;Diptera;Cecidomyiidae	Cecidomyiidae	2014-07-29/08-07	Grasslands National Park|East Block	49	-106.55
CNGSD7897-15	BIOUG21314-F06	BOLD:ACV0714	MF756074	Animalia;Arthropoda;Insecta;Diptera;Cecidomyiidae	Cecidomyiidae	2014-07-29/08-07	Grasslands National Park|East Block	49	-106.55
CNGSD7898-15	BIOUG21314-F07	BOLD:ACU7414	MF764598	Animalia;Arthropoda;Insecta;Diptera;Cecidomyiidae	Cecidomyiidae	2014-07-29/08-07	Grasslands National Park|East Block	49	-106.55
CNGSD7899-15	BIOUG21314-F08	BOLD:ACB1085	MF762716	Animalia;Arthropoda;Insecta;Diptera;Cecidomyiidae	Cecidomyiidae	2014-07-29/08-07	Grasslands National Park|East Block	49	-106.55
CNGSD790-15	BIOUG21097-C06	BOLD:ACB1444	MF730578	Animalia;Arthropoda;Insecta;Diptera;Chironomidae;Orthocladiinae	Orthocladiinae	2014-07-31/08-07	Grasslands National Park|East Block	49	-106.55
CNGSD7900-15	BIOUG21314-F09	BOLD:ABA6430	MF854593	Animalia;Arthropoda;Insecta;Diptera;Sciaridae;Corynoptera	Corynoptera	2014-07-29/08-07	Grasslands National Park|East Block	49	-106.55
CNGSD7901-15	BIOUG21314-F10	BOLD:ACB1085	MF763346	Animalia;Arthropoda;Insecta;Diptera;Cecidomyiidae	Cecidomyiidae	2014-07-29/08-07	Grasslands National Park|East Block	49	-106.55
CNGSD7903-15	BIOUG21314-F12	BOLD:AAN6440	MF851724	Animalia;Arthropoda;Insecta;Diptera;Sciaridae;Corynoptera	Corynoptera	2014-07-29/08-07	Grasslands National Park|East Block	49	-106.55
CNGSD7904-15	BIOUG21314-G01	BOLD:ACB9384	MF759859	Animalia;Arthropoda;Insecta;Diptera;Cecidomyiidae	Cecidomyiidae	2014-07-29/08-07	Grasslands National Park|East Block	49	-106.55
CNGSD7905-15	BIOUG21314-G02	BOLD:ACC7741	MF762412	Animalia;Arthropoda;Insecta;Diptera;Cecidomyiidae	Cecidomyiidae	2014-07-29/08-07	Grasslands National Park|East Block	49	-106.55
CNGSD7906-15	BIOUG21314-G03	BOLD:ACC8880	MF761856	Animalia;Arthropoda;Insecta;Diptera;Cecidomyiidae	Cecidomyiidae	2014-07-29/08-07	Grasslands National Park|East Block	49	-106.55
CNGSD7908-15	BIOUG21314-G05	BOLD:ACF2457	MF723834	Animalia;Arthropoda;Insecta;Diptera;Chironomidae;Chironominae;Paratanytarsus	Paratanytarsus laccophilus	2014-07-29/08-07	Grasslands National Park|East Block	49	-106.55
CNGSD791-15	BIOUG21097-C07	BOLD:ACB1444	MF730319	Animalia;Arthropoda;Insecta;Diptera;Chironomidae;Orthocladiinae	Orthocladiinae	2014-07-31/08-07	Grasslands National Park|East Block	49	-106.55
CNGSD7910-15	BIOUG21314-G07	BOLD:AAV5609	MF761489	Animalia;Arthropoda;Insecta;Diptera;Cecidomyiidae	Cecidomyiidae	2014-07-29/08-07	Grasslands National Park|East Block	49	-106.55
CNGSD7912-15	BIOUG21314-G09	BOLD:ACV0097	MF758796	Animalia;Arthropoda;Insecta;Diptera;Cecidomyiidae	Cecidomyiidae	2014-07-29/08-07	Grasslands National Park|East Block	49	-106.55
CNGSD7913-15	BIOUG21314-G10	BOLD:AAG3313	MF869964	Animalia;Arthropoda;Insecta;Diptera;Phoridae;Metopininae;Megaselia	Megaselia	2014-07-29/08-07	Grasslands National Park|East Block	49	-106.55
CNGSD7914-15	BIOUG21314-G11	BOLD:ACB1444	MF730128	Animalia;Arthropoda;Insecta;Diptera;Chironomidae;Orthocladiinae	Orthocladiinae	2014-07-29/08-07	Grasslands National Park|East Block	49	-106.55
CNGSD7916-15	BIOUG21314-H01	BOLD:AAD2169	MF720250	Animalia;Arthropoda;Insecta;Diptera;Chironomidae;Chironominae;Tanytarsus	Tanytarsus volgensis	2014-07-29/08-07	Grasslands National Park|East Block	49	-106.55
CNGSD7917-15	BIOUG21314-H02	BOLD:ACX3949	MF761518	Animalia;Arthropoda;Insecta;Diptera;Cecidomyiidae	Cecidomyiidae	2014-07-29/08-07	Grasslands National Park|East Block	49	-106.55
CNGSD792-15	BIOUG21097-C08	BOLD:AAA1259	MF760320	Animalia;Arthropoda;Insecta;Diptera;Cecidomyiidae	Cecidomyiidae	2014-07-31/08-07	Grasslands National Park|East Block	49	-106.55
CNGSD7920-15	BIOUG21314-H05	BOLD:ACU6729	MF759161	Animalia;Arthropoda;Insecta;Diptera;Cecidomyiidae	Cecidomyiidae	2014-07-29/08-07	Grasslands National Park|East Block	49	-106.55
CNGSD7921-15	BIOUG21314-H06	BOLD:ACI8543	MF755979	Animalia;Arthropoda;Insecta;Diptera;Cecidomyiidae	Cecidomyiidae	2014-07-29/08-07	Grasslands National Park|East Block	49	-106.55
CNGSD7922-15	BIOUG21314-H07	BOLD:AAN6440	MF856680	Animalia;Arthropoda;Insecta;Diptera;Sciaridae;Corynoptera	Corynoptera	2014-07-29/08-07	Grasslands National Park|East Block	49	-106.55
CNGSD7923-15	BIOUG21314-H08	BOLD:ACB1085	MF762196	Animalia;Arthropoda;Insecta;Diptera;Cecidomyiidae	Cecidomyiidae	2014-07-29/08-07	Grasslands National Park|East Block	49	-106.55
CNGSD7924-15	BIOUG21314-H09		MG474452	Animalia;Arthropoda;Insecta;Diptera;Cecidomyiidae	Cecidomyiidae	2014-07-29/08-07	Grasslands National Park|East Block	49	-106.55
CNGSD7925-15	BIOUG21314-H10	BOLD:ACB1213	MF707379	Animalia;Arthropoda;Insecta;Diptera;Ceratopogonidae;Ceratopogoninae;Culicoides	Culicoides	2014-07-29/08-07	Grasslands National Park|East Block	49	-106.55
CNGSD7926-15	BIOUG21314-H11	BOLD:ACB0890	MF764940	Animalia;Arthropoda;Insecta;Diptera;Cecidomyiidae	Cecidomyiidae	2014-07-29/08-07	Grasslands National Park|East Block	49	-106.55
CNGSD7927-15	BIOUG21315-A01	BOLD:AAH3920	MF847256	Animalia;Arthropoda;Insecta;Diptera;Sciaridae;Scatopsciara	Scatopsciara atomaria	2014-07-29/08-07	Grasslands National Park|East Block	49	-106.55
CNGSD7928-15	BIOUG21315-A02	BOLD:ACI5324	MF848083	Animalia;Arthropoda;Insecta;Diptera;Sciaridae	Sciaridae	2014-07-29/08-07	Grasslands National Park|East Block	49	-106.55
CNGSD7929-15	BIOUG21315-A03	BOLD:ACU3442	MF821218	Animalia;Arthropoda;Insecta;Diptera;Chironomidae	Chironomidae	2014-07-29/08-07	Grasslands National Park|East Block	49	-106.55
CNGSD793-15	BIOUG21097-C09	BOLD:AAC4197	MF729776	Animalia;Arthropoda;Insecta;Diptera;Chironomidae;Orthocladiinae;Paraphaenocladius	Paraphaenocladius impensus	2014-07-31/08-07	Grasslands National Park|East Block	49	-106.55
CNGSD7930-15	BIOUG21315-A04	BOLD:ACI5324	MF841323	Animalia;Arthropoda;Insecta;Diptera;Sciaridae	Sciaridae	2014-07-29/08-07	Grasslands National Park|East Block	49	-106.55
CNGSD7931-15	BIOUG21315-A05	BOLD:ACC7492	MF758013	Animalia;Arthropoda;Insecta;Diptera;Cecidomyiidae	Cecidomyiidae	2014-07-29/08-07	Grasslands National Park|East Block	49	-106.55
CNGSD7932-15	BIOUG21315-A06	BOLD:ACB0885	MF736193	Animalia;Arthropoda;Insecta;Diptera;Chironomidae;Orthocladiinae	Orthocladiinae	2014-07-29/08-07	Grasslands National Park|East Block	49	-106.55
CNGSD7933-15	BIOUG21315-A07	BOLD:AAG6535	MF714326	Animalia;Arthropoda;Insecta;Diptera;Ceratopogonidae;Dasyheleinae;Dasyhelea	Dasyhelea	2014-07-29/08-07	Grasslands National Park|East Block	49	-106.55
CNGSD7934-15	BIOUG21315-A08	BOLD:AAC4197	MF729748	Animalia;Arthropoda;Insecta;Diptera;Chironomidae;Orthocladiinae;Paraphaenocladius	Paraphaenocladius impensus	2014-07-29/08-07	Grasslands National Park|East Block	49	-106.55
CNGSD7935-15	BIOUG21315-A09	BOLD:ABV9018	MF861972	Animalia;Arthropoda;Insecta;Diptera;Mycetophilidae;Sciophilinae;Sciophila	Mycetophilidae	2014-07-29/08-07	Grasslands National Park|East Block	49	-106.55
CNGSD7936-15	BIOUG21315-A10	BOLD:AAP6856	MF764801	Animalia;Arthropoda;Insecta;Diptera;Cecidomyiidae	Cecidomyiidae	2014-07-29/08-07	Grasslands National Park|East Block	49	-106.55
CNGSD7937-15	BIOUG21315-A11	BOLD:AAG3233	MF867601	Animalia;Arthropoda;Insecta;Diptera;Phoridae;Metopininae;Megaselia	Megaselia	2014-07-29/08-07	Grasslands National Park|East Block	49	-106.55
CNGSD7938-15	BIOUG21315-A12	BOLD:AAH3920	MF842155	Animalia;Arthropoda;Insecta;Diptera;Sciaridae;Scatopsciara	Scatopsciara atomaria	2014-07-29/08-07	Grasslands National Park|East Block	49	-106.55
CNGSD7939-15	BIOUG21315-B01	BOLD:ACU6666	MF759933	Animalia;Arthropoda;Insecta;Diptera;Cecidomyiidae	Cecidomyiidae	2014-07-29/08-07	Grasslands National Park|East Block	49	-106.55
CNGSD794-15	BIOUG21097-C10	BOLD:ACI3496	MF763672	Animalia;Arthropoda;Insecta;Diptera;Cecidomyiidae	Cecidomyiidae	2014-07-31/08-07	Grasslands National Park|East Block	49	-106.55
CNGSD7940-15	BIOUG21315-B02	BOLD:AAA1259	MF760594	Animalia;Arthropoda;Insecta;Diptera;Cecidomyiidae	Cecidomyiidae	2014-07-29/08-07	Grasslands National Park|East Block	49	-106.55
CNGSD7941-15	BIOUG21315-B03	BOLD:ACU9088	MF756837	Animalia;Arthropoda;Insecta;Diptera;Cecidomyiidae	Cecidomyiidae	2014-07-29/08-07	Grasslands National Park|East Block	49	-106.55
CNGSD7942-15	BIOUG21315-B04	BOLD:AAP6856	MF758184	Animalia;Arthropoda;Insecta;Diptera;Cecidomyiidae	Cecidomyiidae	2014-07-29/08-07	Grasslands National Park|East Block	49	-106.55
CNGSD7943-15	BIOUG21315-B05	BOLD:ACB0716	MF866142	Animalia;Arthropoda;Insecta;Diptera;Phoridae;Metopininae;Megaselia	Megaselia	2014-07-29/08-07	Grasslands National Park|East Block	49	-106.55
CNGSD7944-15	BIOUG21315-B06	BOLD:ACA5557	MF765268	Animalia;Arthropoda;Insecta;Diptera;Cecidomyiidae	Cecidomyiidae	2014-07-29/08-07	Grasslands National Park|East Block	49	-106.55
CNGSD7945-15	BIOUG21315-B07	BOLD:ACB1085	MF756340	Animalia;Arthropoda;Insecta;Diptera;Cecidomyiidae	Cecidomyiidae	2014-07-29/08-07	Grasslands National Park|East Block	49	-106.55
CNGSD7946-15	BIOUG21315-B08	BOLD:ACB2754	MF757224	Animalia;Arthropoda;Insecta;Diptera;Cecidomyiidae	Cecidomyiidae	2014-07-29/08-07	Grasslands National Park|East Block	49	-106.55
CNGSD7947-15	BIOUG21315-B09	BOLD:ACB0885	MF727958	Animalia;Arthropoda;Insecta;Diptera;Chironomidae;Orthocladiinae	Orthocladiinae	2014-07-29/08-07	Grasslands National Park|East Block	49	-106.55
CNGSD7948-15	BIOUG21315-B10	BOLD:ACV1822	MF756104	Animalia;Arthropoda;Insecta;Diptera;Cecidomyiidae	Cecidomyiidae	2014-07-29/08-07	Grasslands National Park|East Block	49	-106.55
CNGSD7949-15	BIOUG21315-B11	BOLD:AAG5486	MF724386	Animalia;Arthropoda;Insecta;Diptera;Chironomidae;Chironominae;Tanytarsus	Tanytarsus	2014-07-29/08-07	Grasslands National Park|East Block	49	-106.55
CNGSD795-15	BIOUG21097-C11	BOLD:AAM9253	MF847044	Animalia;Arthropoda;Insecta;Diptera;Sciaridae;Sciara	Sciara hebes	2014-07-31/08-07	Grasslands National Park|East Block	49	-106.55
CNGSD7950-15	BIOUG21315-B12	BOLD:ACK5735	MF864917	Animalia;Arthropoda;Insecta;Diptera;Phoridae;Metopininae;Megaselia	Megaselia	2014-07-29/08-07	Grasslands National Park|East Block	49	-106.55
CNGSD7952-15	BIOUG21315-C02	BOLD:AAM9228	MF841123	Animalia;Arthropoda;Insecta;Diptera;Sciaridae	Sciaridae	2014-07-29/08-07	Grasslands National Park|East Block	49	-106.55
CNGSD7953-15	BIOUG21315-C03	BOLD:ACB0716	MF868370	Animalia;Arthropoda;Insecta;Diptera;Phoridae;Metopininae;Megaselia	Megaselia	2014-07-29/08-07	Grasslands National Park|East Block	49	-106.55
CNGSD7954-15	BIOUG21315-C04	BOLD:ACB1444	MF735725	Animalia;Arthropoda;Insecta;Diptera;Chironomidae;Orthocladiinae	Orthocladiinae	2014-07-29/08-07	Grasslands National Park|East Block	49	-106.55
CNGSD7955-15	BIOUG21315-C05	BOLD:ACB1444	MF732993	Animalia;Arthropoda;Insecta;Diptera;Chironomidae;Orthocladiinae	Orthocladiinae	2014-07-29/08-07	Grasslands National Park|East Block	49	-106.55
CNGSD7956-15	BIOUG21315-C06	BOLD:ACB1444	MF733212	Animalia;Arthropoda;Insecta;Diptera;Chironomidae;Orthocladiinae	Orthocladiinae	2014-07-29/08-07	Grasslands National Park|East Block	49	-106.55
CNGSD7957-15	BIOUG21315-C07	BOLD:ACB0885	MF729560	Animalia;Arthropoda;Insecta;Diptera;Chironomidae;Orthocladiinae	Orthocladiinae	2014-07-29/08-07	Grasslands National Park|East Block	49	-106.55
CNGSD7958-15	BIOUG21315-C08	BOLD:ACB0885	MF732200	Animalia;Arthropoda;Insecta;Diptera;Chironomidae;Orthocladiinae	Orthocladiinae	2014-07-29/08-07	Grasslands National Park|East Block	49	-106.55
CNGSD7959-15	BIOUG21315-C09	BOLD:ACV0790	MF755435	Animalia;Arthropoda;Insecta;Diptera;Cecidomyiidae	Cecidomyiidae	2014-07-29/08-07	Grasslands National Park|East Block	49	-106.55
CNGSD796-15	BIOUG21097-C12	BOLD:ACD3878	MF755926	Animalia;Arthropoda;Insecta;Diptera;Cecidomyiidae	Cecidomyiidae	2014-07-31/08-07	Grasslands National Park|East Block	49	-106.55
CNGSD7960-15	BIOUG21315-C10	BOLD:ACB1079	MF757916	Animalia;Arthropoda;Insecta;Diptera;Cecidomyiidae	Cecidomyiidae	2014-07-29/08-07	Grasslands National Park|East Block	49	-106.55
CNGSD7961-15	BIOUG21315-C11	BOLD:ACB1213	MF712241	Animalia;Arthropoda;Insecta;Diptera;Ceratopogonidae;Ceratopogoninae;Culicoides	Culicoides	2014-07-29/08-07	Grasslands National Park|East Block	49	-106.55
CNGSD7962-15	BIOUG21315-C12	BOLD:ABA6430	MF858829	Animalia;Arthropoda;Insecta;Diptera;Sciaridae;Corynoptera	Corynoptera	2014-07-29/08-07	Grasslands National Park|East Block	49	-106.55
CNGSD7963-15	BIOUG21315-D01	BOLD:AAN6440	MF855690	Animalia;Arthropoda;Insecta;Diptera;Sciaridae;Corynoptera	Corynoptera	2014-07-29/08-07	Grasslands National Park|East Block	49	-106.55
CNGSD7964-15	BIOUG21315-D02	BOLD:ACU3949	MF761462	Animalia;Arthropoda;Insecta;Diptera;Cecidomyiidae	Cecidomyiidae	2014-07-29/08-07	Grasslands National Park|East Block	49	-106.55
CNGSD7965-15	BIOUG21315-D03	BOLD:AAN5165	MF711353	Animalia;Arthropoda;Insecta;Diptera;Ceratopogonidae;Forcipomyiinae;Forcipomyia	Forcipomyia	2014-07-29/08-07	Grasslands National Park|East Block	49	-106.55
CNGSD7966-15	BIOUG21315-D04	BOLD:ACI2659	MF760633	Animalia;Arthropoda;Insecta;Diptera;Cecidomyiidae	Cecidomyiidae	2014-07-29/08-07	Grasslands National Park|East Block	49	-106.55
CNGSD7967-15	BIOUG21315-D05	BOLD:ACI3496	MF756994	Animalia;Arthropoda;Insecta;Diptera;Cecidomyiidae	Cecidomyiidae	2014-07-29/08-07	Grasslands National Park|East Block	49	-106.55
CNGSD7968-15	BIOUG21315-D06	BOLD:AAU6511	MF871123	Animalia;Arthropoda;Insecta;Diptera;Phoridae;Metopininae;Megaselia	Megaselia	2014-07-29/08-07	Grasslands National Park|East Block	49	-106.55
CNGSD7969-15	BIOUG21315-D07	BOLD:AAH3920	MF846540	Animalia;Arthropoda;Insecta;Diptera;Sciaridae;Scatopsciara	Scatopsciara atomaria	2014-07-29/08-07	Grasslands National Park|East Block	49	-106.55
CNGSD7970-15	BIOUG21315-D08	BOLD:AAG6489	MF711772	Animalia;Arthropoda;Insecta;Diptera;Ceratopogonidae;Dasyheleinae;Dasyhelea	Dasyhelea	2014-07-29/08-07	Grasslands National Park|East Block	49	-106.55
CNGSD7971-15	BIOUG21315-D09	BOLD:ACI5324	MF842675	Animalia;Arthropoda;Insecta;Diptera;Sciaridae	Sciaridae	2014-07-29/08-07	Grasslands National Park|East Block	49	-106.55
CNGSD7972-15	BIOUG21315-D10	BOLD:AAH4017	MF840311	Animalia;Arthropoda;Insecta;Diptera;Sciaridae	Sciaridae	2014-07-29/08-07	Grasslands National Park|East Block	49	-106.55
CNGSD7974-15	BIOUG21315-D12	BOLD:ACP6694	MF733528	Animalia;Arthropoda;Insecta;Diptera;Chironomidae;Orthocladiinae	Orthocladiinae	2014-07-29/08-07	Grasslands National Park|East Block	49	-106.55
CNGSD7975-15	BIOUG21315-E01	BOLD:ACB1444	MF729054	Animalia;Arthropoda;Insecta;Diptera;Chironomidae;Orthocladiinae	Orthocladiinae	2014-07-29/08-07	Grasslands National Park|East Block	49	-106.55
CNGSD7977-15	BIOUG21315-E03	BOLD:ACA3982	MF727425	Animalia;Arthropoda;Insecta;Diptera;Chironomidae;Orthocladiinae;Limnophyes	Limnophyes	2014-07-29/08-07	Grasslands National Park|East Block	49	-106.55
CNGSD7978-15	BIOUG21315-E04	BOLD:ACU5961	MF763342	Animalia;Arthropoda;Insecta;Diptera;Cecidomyiidae	Cecidomyiidae	2014-07-29/08-07	Grasslands National Park|East Block	49	-106.55
CNGSD7979-15	BIOUG21315-E05	BOLD:AAN6440	MF851422	Animalia;Arthropoda;Insecta;Diptera;Sciaridae;Corynoptera	Corynoptera	2014-07-29/08-07	Grasslands National Park|East Block	49	-106.55
CNGSD798-15	BIOUG21097-D02	BOLD:AAG6936	MF889338	Animalia;Arthropoda;Insecta;Diptera;Muscidae;Coenosiinae;Coenosia	Coenosia pumila	2014-07-31/08-07	Grasslands National Park|East Block	49	-106.55
CNGSD7980-15	BIOUG21315-E06	BOLD:AAD1945	MF638292	Animalia;Arthropoda;Insecta;Diptera;Agromyzidae;Phytomyzinae;Cerodontha	Cerodontha dorsalis	2014-07-29/08-07	Grasslands National Park|East Block	49	-106.55
CNGSD7981-15	BIOUG21315-E07	BOLD:ACB0885	MF734185	Animalia;Arthropoda;Insecta;Diptera;Chironomidae;Orthocladiinae	Orthocladiinae	2014-07-29/08-07	Grasslands National Park|East Block	49	-106.55
CNGSD7982-15	BIOUG21315-E08	BOLD:AAN6440	MF850972	Animalia;Arthropoda;Insecta;Diptera;Sciaridae;Corynoptera	Corynoptera	2014-07-29/08-07	Grasslands National Park|East Block	49	-106.55
CNGSD7983-15	BIOUG21315-E09	BOLD:AAH3920	MF843585	Animalia;Arthropoda;Insecta;Diptera;Sciaridae;Scatopsciara	Scatopsciara atomaria	2014-07-29/08-07	Grasslands National Park|East Block	49	-106.55
CNGSD7985-15	BIOUG21315-E11	BOLD:AAA1259	MF757875	Animalia;Arthropoda;Insecta;Diptera;Cecidomyiidae	Cecidomyiidae	2014-07-29/08-07	Grasslands National Park|East Block	49	-106.55
CNGSD7986-15	BIOUG21315-E12	BOLD:ABV1317	MF759801	Animalia;Arthropoda;Insecta;Diptera;Cecidomyiidae	Cecidomyiidae	2014-07-29/08-07	Grasslands National Park|East Block	49	-106.55
CNGSD7987-15	BIOUG21315-F01	BOLD:ACB1444	MF731878	Animalia;Arthropoda;Insecta;Diptera;Chironomidae;Orthocladiinae	Orthocladiinae	2014-07-29/08-07	Grasslands National Park|East Block	49	-106.55
CNGSD7988-15	BIOUG21315-F02	BOLD:ABU5538	MF864796	Animalia;Arthropoda;Insecta;Diptera;Phoridae;Metopininae;Megaselia	Megaselia	2014-07-29/08-07	Grasslands National Park|East Block	49	-106.55
CNGSD7989-15	BIOUG21315-F03	BOLD:ACU6151	MF843279	Animalia;Arthropoda;Insecta;Diptera;Sciaridae;Pseudolycoriella	Pseudolycoriella brunnea	2014-07-29/08-07	Grasslands National Park|East Block	49	-106.55
CNGSD799-15	BIOUG21097-D03	BOLD:AAQ2139	MF845374	Animalia;Arthropoda;Insecta;Diptera;Sciaridae;Leptosciarella	Leptosciarella	2014-07-31/08-07	Grasslands National Park|East Block	49	-106.55
CNGSD7991-15	BIOUG21315-F05	BOLD:AAA1259	MF758334	Animalia;Arthropoda;Insecta;Diptera;Cecidomyiidae	Cecidomyiidae	2014-07-29/08-07	Grasslands National Park|East Block	49	-106.55
CNGSD7992-15	BIOUG21315-F06	BOLD:ACI5324	MF839679	Animalia;Arthropoda;Insecta;Diptera;Sciaridae	Sciaridae	2014-07-29/08-07	Grasslands National Park|East Block	49	-106.55
CNGSD7993-15	BIOUG21315-F07	BOLD:AAP6856	MF762972	Animalia;Arthropoda;Insecta;Diptera;Cecidomyiidae	Cecidomyiidae	2014-07-29/08-07	Grasslands National Park|East Block	49	-106.55
CNGSD7994-15	BIOUG21315-F08	BOLD:ACI2659	MF763662	Animalia;Arthropoda;Insecta;Diptera;Cecidomyiidae	Cecidomyiidae	2014-07-29/08-07	Grasslands National Park|East Block	49	-106.55
CNGSD7997-15	BIOUG21315-F11	BOLD:AAN6440	MF855991	Animalia;Arthropoda;Insecta;Diptera;Sciaridae;Corynoptera	Corynoptera	2014-07-29/08-07	Grasslands National Park|East Block	49	-106.55
CNGSD7998-15	BIOUG21315-F12	BOLD:ABA6430	MF850808	Animalia;Arthropoda;Insecta;Diptera;Sciaridae;Corynoptera	Corynoptera	2014-07-29/08-07	Grasslands National Park|East Block	49	-106.55
CNGSD7999-15	BIOUG21315-G01	BOLD:AAH3920	MF846078	Animalia;Arthropoda;Insecta;Diptera;Sciaridae;Scatopsciara	Scatopsciara atomaria	2014-07-29/08-07	Grasslands National Park|East Block	49	-106.55
CNGSD800-15	BIOUG21097-D04	BOLD:AAA1259	MF760115	Animalia;Arthropoda;Insecta;Diptera;Cecidomyiidae	Cecidomyiidae	2014-07-31/08-07	Grasslands National Park|East Block	49	-106.55
CNGSD8002-15	BIOUG21315-G04	BOLD:ACD1712	MF708655	Animalia;Arthropoda;Insecta;Diptera;Ceratopogonidae;Dasyheleinae;Dasyhelea	Dasyhelea	2014-07-29/08-07	Grasslands National Park|East Block	49	-106.55
CNGSD8003-15	BIOUG21315-G05	BOLD:ACB0890	MF760107	Animalia;Arthropoda;Insecta;Diptera;Cecidomyiidae	Cecidomyiidae	2014-07-29/08-07	Grasslands National Park|East Block	49	-106.55
CNGSD8007-15	BIOUG21315-G09	BOLD:ACC7739	MF763742	Animalia;Arthropoda;Insecta;Diptera;Cecidomyiidae	Cecidomyiidae	2014-07-29/08-07	Grasslands National Park|East Block	49	-106.55
CNGSD8008-15	BIOUG21315-G10		MG477431	Animalia;Arthropoda;Insecta;Diptera;Sciaridae;Pseudolycoriella	Pseudolycoriella brunnea	2014-07-29/08-07	Grasslands National Park|East Block	49	-106.55
CNGSD8010-15	BIOUG21315-G12	BOLD:ACV1686	MF762759	Animalia;Arthropoda;Insecta;Diptera;Cecidomyiidae	Cecidomyiidae	2014-07-29/08-07	Grasslands National Park|East Block	49	-106.55
CNGSD8011-15	BIOUG21315-H01	BOLD:ACB1444	MF733030	Animalia;Arthropoda;Insecta;Diptera;Chironomidae;Orthocladiinae	Orthocladiinae	2014-07-29/08-07	Grasslands National Park|East Block	49	-106.55
CNGSD8012-15	BIOUG21315-H02	BOLD:AAN6440	MF855519	Animalia;Arthropoda;Insecta;Diptera;Sciaridae;Corynoptera	Corynoptera	2014-07-29/08-07	Grasslands National Park|East Block	49	-106.55
CNGSD8013-15	BIOUG21315-H03	BOLD:ACC6211	MF761169	Animalia;Arthropoda;Insecta;Diptera;Cecidomyiidae	Cecidomyiidae	2014-07-29/08-07	Grasslands National Park|East Block	49	-106.55
CNGSD8014-15	BIOUG21315-H04	BOLD:AAC4197	MF727835	Animalia;Arthropoda;Insecta;Diptera;Chironomidae;Orthocladiinae;Paraphaenocladius	Paraphaenocladius impensus	2014-07-29/08-07	Grasslands National Park|East Block	49	-106.55
CNGSD8015-15	BIOUG21315-H05	BOLD:ACU3297	MF757750	Animalia;Arthropoda;Insecta;Diptera;Cecidomyiidae	Cecidomyiidae	2014-07-29/08-07	Grasslands National Park|East Block	49	-106.55
CNGSD8016-15	BIOUG21315-H06	BOLD:ACC7492	MF765026	Animalia;Arthropoda;Insecta;Diptera;Cecidomyiidae	Cecidomyiidae	2014-07-29/08-07	Grasslands National Park|East Block	49	-106.55
CNGSD8017-15	BIOUG21315-H07	BOLD:AAG6489	MF714645	Animalia;Arthropoda;Insecta;Diptera;Ceratopogonidae;Dasyheleinae;Dasyhelea	Dasyhelea	2014-07-29/08-07	Grasslands National Park|East Block	49	-106.55
CNGSD8018-15	BIOUG21315-H08	BOLD:ACG1226	MF756593	Animalia;Arthropoda;Insecta;Diptera;Cecidomyiidae	Cecidomyiidae	2014-07-29/08-07	Grasslands National Park|East Block	49	-106.55
CNGSD8019-15	BIOUG21315-H09	BOLD:ACB1444	MF727974	Animalia;Arthropoda;Insecta;Diptera;Chironomidae;Orthocladiinae	Orthocladiinae	2014-07-29/08-07	Grasslands National Park|East Block	49	-106.55
CNGSD8020-15	BIOUG21315-H10	BOLD:ACU8384	MF760302	Animalia;Arthropoda;Insecta;Diptera;Cecidomyiidae	Cecidomyiidae	2014-07-29/08-07	Grasslands National Park|East Block	49	-106.55
CNGSD8021-15	BIOUG21315-H11	BOLD:ACU7414	MF764309	Animalia;Arthropoda;Insecta;Diptera;Cecidomyiidae	Cecidomyiidae	2014-07-29/08-07	Grasslands National Park|East Block	49	-106.55
CNGSD8022-15	BIOUG21316-A01	BOLD:AAN6440	MF852601	Animalia;Arthropoda;Insecta;Diptera;Sciaridae;Corynoptera	Corynoptera	2014-07-29/08-07	Grasslands National Park|East Block	49	-106.55
CNGSD8023-15	BIOUG21316-A02	BOLD:AAM9228	MF848073	Animalia;Arthropoda;Insecta;Diptera;Sciaridae	Sciaridae	2014-07-29/08-07	Grasslands National Park|East Block	49	-106.55
CNGSD8024-15	BIOUG21316-A03	BOLD:AAL9070	MF869338	Animalia;Arthropoda;Insecta;Diptera;Phoridae;Metopininae;Megaselia	Megaselia	2014-07-29/08-07	Grasslands National Park|East Block	49	-106.55
CNGSD8025-15	BIOUG21316-A04	BOLD:AAH3920	MF844342	Animalia;Arthropoda;Insecta;Diptera;Sciaridae;Scatopsciara	Scatopsciara atomaria	2014-07-29/08-07	Grasslands National Park|East Block	49	-106.55
CNGSD8026-15	BIOUG21316-A05	BOLD:AAN6440	MF855099	Animalia;Arthropoda;Insecta;Diptera;Sciaridae;Corynoptera	Corynoptera	2014-07-29/08-07	Grasslands National Park|East Block	49	-106.55
CNGSD8027-15	BIOUG21316-A06	BOLD:AAA1259	MF756818	Animalia;Arthropoda;Insecta;Diptera;Cecidomyiidae	Cecidomyiidae	2014-07-29/08-07	Grasslands National Park|East Block	49	-106.55
CNGSD8028-15	BIOUG21316-A07	BOLD:ACB1199	MF760545	Animalia;Arthropoda;Insecta;Diptera;Cecidomyiidae	Cecidomyiidae	2014-07-29/08-07	Grasslands National Park|East Block	49	-106.55
CNGSD8029-15	BIOUG21316-A08	BOLD:AAN6440	MF855625	Animalia;Arthropoda;Insecta;Diptera;Sciaridae;Corynoptera	Corynoptera	2014-07-29/08-07	Grasslands National Park|East Block	49	-106.55
CNGSD803-15	BIOUG21097-D07	BOLD:ABA6852	MF864733	Animalia;Arthropoda;Insecta;Diptera;Mycetophilidae;Gnoristinae	Mycetophilidae	2014-07-31/08-07	Grasslands National Park|East Block	49	-106.55
CNGSD8032-15	BIOUG21316-A11		MG483756	Animalia;Arthropoda;Insecta;Hymenoptera;Eulophidae	Eulophidae	2014-07-29/08-07	Grasslands National Park|East Block	49	-106.55
CNGSD8033-15	BIOUG21316-A12	BOLD:ACE1308	MF757855	Animalia;Arthropoda;Insecta;Diptera;Cecidomyiidae	Cecidomyiidae	2014-07-29/08-07	Grasslands National Park|East Block	49	-106.55
CNGSD8035-15	BIOUG21316-B02	BOLD:ACV1843	MF761569	Animalia;Arthropoda;Insecta;Diptera;Cecidomyiidae	Cecidomyiidae	2014-07-29/08-07	Grasslands National Park|East Block	49	-106.55
CNGSD8037-15	BIOUG21316-B04	BOLD:ACI5324	MF840608	Animalia;Arthropoda;Insecta;Diptera;Sciaridae	Sciaridae	2014-07-29/08-07	Grasslands National Park|East Block	49	-106.55
CNGSD8038-15	BIOUG21316-B11	BOLD:ACB0946	MF736050	Animalia;Arthropoda;Insecta;Diptera;Chironomidae;Orthocladiinae;Smittia	Smittia	2014-07-29/08-07	Grasslands National Park|East Block	49	-106.55
CNGSD8039-15	BIOUG21316-B12	BOLD:ACE1308	MF755988	Animalia;Arthropoda;Insecta;Diptera;Cecidomyiidae	Cecidomyiidae	2014-07-29/08-07	Grasslands National Park|East Block	49	-106.55
CNGSD804-15	BIOUG21097-D08	BOLD:ACU6151	MF840625	Animalia;Arthropoda;Insecta;Diptera;Sciaridae;Pseudolycoriella	Pseudolycoriella brunnea	2014-07-31/08-07	Grasslands National Park|East Block	49	-106.55
CNGSD8040-15	BIOUG21316-C01	BOLD:AAP6856	MF765052	Animalia;Arthropoda;Insecta;Diptera;Cecidomyiidae	Cecidomyiidae	2014-07-29/08-07	Grasslands National Park|East Block	49	-106.55
CNGSD8041-15	BIOUG21316-C02	BOLD:ACB0946	MF732891	Animalia;Arthropoda;Insecta;Diptera;Chironomidae;Orthocladiinae;Smittia	Smittia	2014-07-29/08-07	Grasslands National Park|East Block	49	-106.55
CNGSD8042-15	BIOUG21316-C03	BOLD:AAN5165	MF708428	Animalia;Arthropoda;Insecta;Diptera;Ceratopogonidae;Forcipomyiinae;Forcipomyia	Forcipomyia	2014-07-29/08-07	Grasslands National Park|East Block	49	-106.55
CNGSD8043-15	BIOUG21316-C04	BOLD:ACB1444	MF733658	Animalia;Arthropoda;Insecta;Diptera;Chironomidae;Orthocladiinae	Orthocladiinae	2014-07-29/08-07	Grasslands National Park|East Block	49	-106.55
CNGSD8044-15	BIOUG21316-C05	BOLD:ACB1444	MF731460	Animalia;Arthropoda;Insecta;Diptera;Chironomidae;Orthocladiinae	Orthocladiinae	2014-07-29/08-07	Grasslands National Park|East Block	49	-106.55
CNGSD8045-15	BIOUG21316-C06	BOLD:AAV5609	MF759146	Animalia;Arthropoda;Insecta;Diptera;Cecidomyiidae	Cecidomyiidae	2014-07-29/08-07	Grasslands National Park|East Block	49	-106.55
CNGSD8046-15	BIOUG21316-C07	BOLD:AAN6440	MF859770	Animalia;Arthropoda;Insecta;Diptera;Sciaridae;Corynoptera	Corynoptera	2014-07-29/08-07	Grasslands National Park|East Block	49	-106.55
CNGSD8047-15	BIOUG21316-C08	BOLD:ACB0251	MF759886	Animalia;Arthropoda;Insecta;Diptera;Cecidomyiidae	Cecidomyiidae	2014-07-29/08-07	Grasslands National Park|East Block	49	-106.55
CNGSD8048-15	BIOUG21316-C09	BOLD:ACL9912	MF850403	Animalia;Arthropoda;Insecta;Diptera;Sciaridae;Corynoptera	Corynoptera	2014-07-29/08-07	Grasslands National Park|East Block	49	-106.55
CNGSD8049-15	BIOUG21316-C10	BOLD:ACA5557	MF762201	Animalia;Arthropoda;Insecta;Diptera;Cecidomyiidae	Cecidomyiidae	2014-07-29/08-07	Grasslands National Park|East Block	49	-106.55
CNGSD805-15	BIOUG21097-D09	BOLD:ACG6356	MF634300	Animalia;Arthropoda;Insecta;Diptera;Agromyzidae	Agromyzidae	2014-07-31/08-07	Grasslands National Park|East Block	49	-106.55
CNGSD8050-15	BIOUG21316-C11	BOLD:ACU9344	MF758764	Animalia;Arthropoda;Insecta;Diptera;Cecidomyiidae	Cecidomyiidae	2014-07-29/08-07	Grasslands National Park|East Block	49	-106.55
CNGSD8051-15	BIOUG21316-C12	BOLD:AAC4197	MF731033	Animalia;Arthropoda;Insecta;Diptera;Chironomidae;Orthocladiinae;Paraphaenocladius	Paraphaenocladius impensus	2014-07-29/08-07	Grasslands National Park|East Block	49	-106.55
CNGSD8052-15	BIOUG21316-D01	BOLD:ACB2754	MF764009	Animalia;Arthropoda;Insecta;Diptera;Cecidomyiidae	Cecidomyiidae	2014-07-29/08-07	Grasslands National Park|East Block	49	-106.55
CNGSD8053-15	BIOUG21316-D02	BOLD:ACU3467	MF763616	Animalia;Arthropoda;Insecta;Diptera;Cecidomyiidae	Cecidomyiidae	2014-07-29/08-07	Grasslands National Park|East Block	49	-106.55
CNGSD8054-15	BIOUG21316-D03	BOLD:ACI3417	MF757455	Animalia;Arthropoda;Insecta;Diptera;Cecidomyiidae	Cecidomyiidae	2014-07-29/08-07	Grasslands National Park|East Block	49	-106.55
CNGSD8055-15	BIOUG21316-D04	BOLD:ACB2754	MF755749	Animalia;Arthropoda;Insecta;Diptera;Cecidomyiidae	Cecidomyiidae	2014-07-29/08-07	Grasslands National Park|East Block	49	-106.55
CNGSD8056-15	BIOUG21316-D05	BOLD:AAP6856	MF758083	Animalia;Arthropoda;Insecta;Diptera;Cecidomyiidae	Cecidomyiidae	2014-07-29/08-07	Grasslands National Park|East Block	49	-106.55
CNGSD8057-15	BIOUG21316-D06	BOLD:ACB1578	MF761960	Animalia;Arthropoda;Insecta;Diptera;Cecidomyiidae	Cecidomyiidae	2014-07-29/08-07	Grasslands National Park|East Block	49	-106.55
CNGSD8058-15	BIOUG21316-D07	BOLD:ACI3417	MF758416	Animalia;Arthropoda;Insecta;Diptera;Cecidomyiidae	Cecidomyiidae	2014-07-29/08-07	Grasslands National Park|East Block	49	-106.55
CNGSD8059-15	BIOUG21316-D08	BOLD:ACS7601	MF759852	Animalia;Arthropoda;Insecta;Diptera;Cecidomyiidae	Cecidomyiidae	2014-07-29/08-07	Grasslands National Park|East Block	49	-106.55
CNGSD806-15	BIOUG21097-D10	BOLD:ACE6563	MF828303	Animalia;Arthropoda;Insecta;Diptera;Chironomidae;Tanypodinae;Ablabesmyia	Ablabesmyia illinoensis	2014-07-31/08-07	Grasslands National Park|East Block	49	-106.55
CNGSD8060-15	BIOUG21316-D09	BOLD:ACV0510	MF756103	Animalia;Arthropoda;Insecta;Diptera;Cecidomyiidae	Cecidomyiidae	2014-07-29/08-07	Grasslands National Park|East Block	49	-106.55
CNGSD8061-15	BIOUG21316-D10	BOLD:ACL9912	MF851310	Animalia;Arthropoda;Insecta;Diptera;Sciaridae;Corynoptera	Corynoptera	2014-07-29/08-07	Grasslands National Park|East Block	49	-106.55
CNGSD8063-15	BIOUG21316-D12	BOLD:AAH3920	MF848293	Animalia;Arthropoda;Insecta;Diptera;Sciaridae;Scatopsciara	Scatopsciara atomaria	2014-07-29/08-07	Grasslands National Park|East Block	49	-106.55
CNGSD8064-15	BIOUG21316-E01	BOLD:ACL9912	MF860396	Animalia;Arthropoda;Insecta;Diptera;Sciaridae;Corynoptera	Corynoptera	2014-07-29/08-07	Grasslands National Park|East Block	49	-106.55
CNGSD8065-15	BIOUG21316-E02	BOLD:AAH3920	MF846962	Animalia;Arthropoda;Insecta;Diptera;Sciaridae;Scatopsciara	Scatopsciara atomaria	2014-07-29/08-07	Grasslands National Park|East Block	49	-106.55
CNGSD8067-15	BIOUG21316-E04	BOLD:ACB0716	MF868415	Animalia;Arthropoda;Insecta;Diptera;Phoridae;Metopininae;Megaselia	Megaselia	2014-07-29/08-07	Grasslands National Park|East Block	49	-106.55
CNGSD8068-15	BIOUG21316-E05	BOLD:ACB0885	MF728406	Animalia;Arthropoda;Insecta;Diptera;Chironomidae;Orthocladiinae	Orthocladiinae	2014-07-29/08-07	Grasslands National Park|East Block	49	-106.55
CNGSD8069-15	BIOUG21316-E06	BOLD:ACA8621	MF728611	Animalia;Arthropoda;Insecta;Diptera;Chironomidae;Orthocladiinae;Pseudorthocladius	Pseudorthocladius	2014-07-29/08-07	Grasslands National Park|East Block	49	-106.55
CNGSD8070-15	BIOUG21316-E07	BOLD:ACU6151	MF847384	Animalia;Arthropoda;Insecta;Diptera;Sciaridae;Pseudolycoriella	Pseudolycoriella brunnea	2014-07-29/08-07	Grasslands National Park|East Block	49	-106.55
CNGSD8071-15	BIOUG21316-E08	BOLD:ABU5538	MF871132	Animalia;Arthropoda;Insecta;Diptera;Phoridae;Metopininae;Megaselia	Megaselia	2014-07-29/08-07	Grasslands National Park|East Block	49	-106.55
CNGSD8073-15	BIOUG21316-E10	BOLD:ACU6151	MF842498	Animalia;Arthropoda;Insecta;Diptera;Sciaridae;Pseudolycoriella	Pseudolycoriella brunnea	2014-07-29/08-07	Grasslands National Park|East Block	49	-106.55
CNGSD8074-15	BIOUG21316-E11	BOLD:AAO8538	MF859283	Animalia;Arthropoda;Insecta;Diptera;Psychodidae;Psychodinae;Psychoda	Psychoda	2014-07-29/08-07	Grasslands National Park|East Block	49	-106.55
CNGSD8075-15	BIOUG21316-E12	BOLD:AAG3286	MF868020	Animalia;Arthropoda;Insecta;Diptera;Phoridae;Metopininae;Megaselia	Megaselia	2014-07-29/08-07	Grasslands National Park|East Block	49	-106.55
CNGSD8076-15	BIOUG21316-F01	BOLD:ACL9912	MF855388	Animalia;Arthropoda;Insecta;Diptera;Sciaridae;Corynoptera	Corynoptera	2014-07-29/08-07	Grasslands National Park|East Block	49	-106.55
CNGSD8077-15	BIOUG21316-F02	BOLD:ACJ0886	MF764627	Animalia;Arthropoda;Insecta;Diptera;Cecidomyiidae	Cecidomyiidae	2014-07-29/08-07	Grasslands National Park|East Block	49	-106.55
CNGSD8078-15	BIOUG21316-F03	BOLD:ACC2458	MF819607	Animalia;Arthropoda;Insecta;Diptera;Chironomidae	Chironomidae	2014-07-29/08-07	Grasslands National Park|East Block	49	-106.55
CNGSD8079-15	BIOUG21316-F04	BOLD:ACV0513	MF761901	Animalia;Arthropoda;Insecta;Diptera;Cecidomyiidae	Cecidomyiidae	2014-07-29/08-07	Grasslands National Park|East Block	49	-106.55
CNGSD808-15	BIOUG21097-D12	BOLD:ABA6408	MF730847	Animalia;Arthropoda;Insecta;Diptera;Chironomidae;Orthocladiinae;Metriocnemus	Metriocnemus	2014-07-31/08-07	Grasslands National Park|East Block	49	-106.55
CNGSD8080-15	BIOUG21316-F05	BOLD:ACU8853	MF760942	Animalia;Arthropoda;Insecta;Diptera;Cecidomyiidae	Cecidomyiidae	2014-07-29/08-07	Grasslands National Park|East Block	49	-106.55
CNGSD8081-15	BIOUG21316-F06	BOLD:ACU7014	MF762887	Animalia;Arthropoda;Insecta;Diptera;Cecidomyiidae	Cecidomyiidae	2014-07-29/08-07	Grasslands National Park|East Block	49	-106.55
CNGSD8082-15	BIOUG21316-F07	BOLD:ACU5935	MF841051	Animalia;Arthropoda;Insecta;Diptera;Sciaridae	Sciaridae	2014-07-29/08-07	Grasslands National Park|East Block	49	-106.55
CNGSD8083-15	BIOUG21316-F08	BOLD:ACU9551	MF755353	Animalia;Arthropoda;Insecta;Diptera;Cecidomyiidae	Cecidomyiidae	2014-07-29/08-07	Grasslands National Park|East Block	49	-106.55
CNGSD8084-15	BIOUG21316-F09	BOLD:ACA5557	MF757006	Animalia;Arthropoda;Insecta;Diptera;Cecidomyiidae	Cecidomyiidae	2014-07-29/08-07	Grasslands National Park|East Block	49	-106.55
CNGSD8085-15	BIOUG21316-F10	BOLD:ACB9889	MF763789	Animalia;Arthropoda;Insecta;Diptera;Cecidomyiidae	Cecidomyiidae	2014-07-29/08-07	Grasslands National Park|East Block	49	-106.55
CNGSD8086-15	BIOUG21316-F11	BOLD:AAG6489	MF710257	Animalia;Arthropoda;Insecta;Diptera;Ceratopogonidae;Dasyheleinae;Dasyhelea	Dasyhelea	2014-07-29/08-07	Grasslands National Park|East Block	49	-106.55
CNGSD8087-15	BIOUG21316-F12	BOLD:ACL9912	MF859706	Animalia;Arthropoda;Insecta;Diptera;Sciaridae;Corynoptera	Corynoptera	2014-07-29/08-07	Grasslands National Park|East Block	49	-106.55
CNGSD8088-15	BIOUG21316-G01	BOLD:ACI3496	MF756774	Animalia;Arthropoda;Insecta;Diptera;Cecidomyiidae	Cecidomyiidae	2014-07-29/08-07	Grasslands National Park|East Block	49	-106.55
CNGSD8089-15	BIOUG21316-G02	BOLD:ACB1199	MF757447	Animalia;Arthropoda;Insecta;Diptera;Cecidomyiidae	Cecidomyiidae	2014-07-29/08-07	Grasslands National Park|East Block	49	-106.55
CNGSD809-15	BIOUG21097-E01	BOLD:AAA1259	MF763705	Animalia;Arthropoda;Insecta;Diptera;Cecidomyiidae	Cecidomyiidae	2014-07-31/08-07	Grasslands National Park|East Block	49	-106.55
CNGSD8090-15	BIOUG21316-G03	BOLD:ACC6211	MF763560	Animalia;Arthropoda;Insecta;Diptera;Cecidomyiidae	Cecidomyiidae	2014-07-29/08-07	Grasslands National Park|East Block	49	-106.55
CNGSD8091-15	BIOUG21316-G04	BOLD:ACB0251	MF760198	Animalia;Arthropoda;Insecta;Diptera;Cecidomyiidae	Cecidomyiidae	2014-07-29/08-07	Grasslands National Park|East Block	49	-106.55
CNGSD8093-15	BIOUG21316-G06	BOLD:ACB0890	MF756824	Animalia;Arthropoda;Insecta;Diptera;Cecidomyiidae	Cecidomyiidae	2014-07-29/08-07	Grasslands National Park|East Block	49	-106.55
CNGSD8094-15	BIOUG21316-G07	BOLD:ACB0251	MF758916	Animalia;Arthropoda;Insecta;Diptera;Cecidomyiidae	Cecidomyiidae	2014-07-29/08-07	Grasslands National Park|East Block	49	-106.55
CNGSD8095-15	BIOUG21316-G08	BOLD:ACB1444	MF735768	Animalia;Arthropoda;Insecta;Diptera;Chironomidae;Orthocladiinae	Orthocladiinae	2014-07-29/08-07	Grasslands National Park|East Block	49	-106.55
CNGSD8096-15	BIOUG21316-G09	BOLD:ACB1085	MF759638	Animalia;Arthropoda;Insecta;Diptera;Cecidomyiidae	Cecidomyiidae	2014-07-29/08-07	Grasslands National Park|East Block	49	-106.55
CNGSD8097-15	BIOUG21316-G10	BOLD:ACV0929	MF757538	Animalia;Arthropoda;Insecta;Diptera;Cecidomyiidae	Cecidomyiidae	2014-07-29/08-07	Grasslands National Park|East Block	49	-106.55
CNGSD8098-15	BIOUG21316-G11	BOLD:ACA5557	MF759326	Animalia;Arthropoda;Insecta;Diptera;Cecidomyiidae	Cecidomyiidae	2014-07-29/08-07	Grasslands National Park|East Block	49	-106.55
CNGSD8099-15	BIOUG21316-G12	BOLD:ACF2457	MF719837	Animalia;Arthropoda;Insecta;Diptera;Chironomidae;Chironominae;Paratanytarsus	Paratanytarsus laccophilus	2014-07-29/08-07	Grasslands National Park|East Block	49	-106.55
CNGSD8100-15	BIOUG21316-H01	BOLD:AAO8538	MF859658	Animalia;Arthropoda;Insecta;Diptera;Psychodidae;Psychodinae;Psychoda	Psychoda	2014-07-29/08-07	Grasslands National Park|East Block	49	-106.55
CNGSD8101-15	BIOUG21316-H02	BOLD:ACB1199	MF761672	Animalia;Arthropoda;Insecta;Diptera;Cecidomyiidae	Cecidomyiidae	2014-07-29/08-07	Grasslands National Park|East Block	49	-106.55
CNGSD8102-15	BIOUG21316-H03	BOLD:ACV1103	MF731866	Animalia;Arthropoda;Insecta;Diptera;Chironomidae;Orthocladiinae	Orthocladiinae	2014-07-29/08-07	Grasslands National Park|East Block	49	-106.55
CNGSD8103-15	BIOUG21316-H04	BOLD:AAH3920	MF847578	Animalia;Arthropoda;Insecta;Diptera;Sciaridae;Scatopsciara	Scatopsciara atomaria	2014-07-29/08-07	Grasslands National Park|East Block	49	-106.55
CNGSD8104-15	BIOUG21316-H05	BOLD:ACC3226	MF761370	Animalia;Arthropoda;Insecta;Diptera;Cecidomyiidae	Cecidomyiidae	2014-07-29/08-07	Grasslands National Park|East Block	49	-106.55
CNGSD8105-15	BIOUG21316-H06	BOLD:AAN6440	MF854483	Animalia;Arthropoda;Insecta;Diptera;Sciaridae;Corynoptera	Corynoptera	2014-07-29/08-07	Grasslands National Park|East Block	49	-106.55
CNGSD8106-15	BIOUG21316-H07	BOLD:ACB0716	MF869581	Animalia;Arthropoda;Insecta;Diptera;Phoridae;Metopininae;Megaselia	Megaselia	2014-07-29/08-07	Grasslands National Park|East Block	49	-106.55
CNGSD8107-15	BIOUG21316-H08	BOLD:ACB0619	MF755504	Animalia;Arthropoda;Insecta;Diptera;Cecidomyiidae	Cecidomyiidae	2014-07-29/08-07	Grasslands National Park|East Block	49	-106.55
CNGSD8108-15	BIOUG21316-H09	BOLD:ACB9889	MF761782	Animalia;Arthropoda;Insecta;Diptera;Cecidomyiidae	Cecidomyiidae	2014-07-29/08-07	Grasslands National Park|East Block	49	-106.55
CNGSD8109-15	BIOUG21316-H10	BOLD:ACB0890	MF762337	Animalia;Arthropoda;Insecta;Diptera;Cecidomyiidae	Cecidomyiidae	2014-07-29/08-07	Grasslands National Park|East Block	49	-106.55
CNGSD811-15	BIOUG21097-E03	BOLD:AAC4197	MF733612	Animalia;Arthropoda;Insecta;Diptera;Chironomidae;Orthocladiinae;Paraphaenocladius	Paraphaenocladius impensus	2014-07-31/08-07	Grasslands National Park|East Block	49	-106.55
CNGSD8110-15	BIOUG21316-H11	BOLD:AAD1485	MF719024	Animalia;Arthropoda;Insecta;Diptera;Chironomidae;Chironominae;Paratanytarsus	Paratanytarsus grimmii	2014-07-29/08-07	Grasslands National Park|East Block	49	-106.55
CNGSD8111-15	BIOUG21317-A01	BOLD:ACP7752	MG497114	Animalia;Arthropoda;Insecta;Hymenoptera;Ichneumonidae;Orthocentrinae	Orthocentrinae	2014-07-29/08-07	Grasslands National Park|East Block	49	-106.55
CNGSD8112-15	BIOUG21317-A02	BOLD:AAG1383	MF934138	Animalia;Arthropoda;Insecta;Hymenoptera;Braconidae;Euphorinae;Euphoriella	Euphoriella	2014-07-29/08-07	Grasslands National Park|East Block	49	-106.55
CNGSD8113-15	BIOUG21317-A03	BOLD:ACI4930	MG499294	Animalia;Arthropoda;Insecta;Hymenoptera;Mymaridae;Gonatocerus	Gonatocerus	2014-07-29/08-07	Grasslands National Park|East Block	49	-106.55
CNGSD8115-15	BIOUG21317-A05	BOLD:AAM7497	MF930550	Animalia;Arthropoda;Insecta;Hymenoptera;Braconidae;Aphidiinae	Aphidiinae	2014-07-29/08-07	Grasslands National Park|East Block	49	-106.55
CNGSD8117-15	BIOUG21317-A07	BOLD:ADL8008	MG501835	Animalia;Arthropoda;Insecta;Hymenoptera;Platygastridae	Platygastridae	2014-07-29/08-07	Grasslands National Park|East Block	49	-106.55
CNGSD8119-15	BIOUG21317-A09	BOLD:ABW3280	MG480944	Animalia;Arthropoda;Insecta;Hymenoptera;Aphelinidae;Aphelininae;Aphytis	Aphytis	2014-07-29/08-07	Grasslands National Park|East Block	49	-106.55
CNGSD812-15	BIOUG21097-E04	BOLD:AAM9253	MF845233	Animalia;Arthropoda;Insecta;Diptera;Sciaridae;Sciara	Sciara hebes	2014-07-31/08-07	Grasslands National Park|East Block	49	-106.55
CNGSD8120-15	BIOUG21317-A10	BOLD:ACU7544	MF934656	Animalia;Arthropoda;Insecta;Hymenoptera;Braconidae;Opiinae	Opiinae	2014-07-29/08-07	Grasslands National Park|East Block	49	-106.55
CNGSD8121-15	BIOUG21317-A11	BOLD:AAG1383	MF933079	Animalia;Arthropoda;Insecta;Hymenoptera;Braconidae;Euphorinae;Euphoriella	Euphoriella	2014-07-29/08-07	Grasslands National Park|East Block	49	-106.55
CNGSD8123-15	BIOUG21317-B01		MG480766	Animalia;Arthropoda;Insecta;Hymenoptera;Encyrtidae	Encyrtidae	2014-07-29/08-07	Grasslands National Park|East Block	49	-106.55
CNGSD8124-15	BIOUG21317-B02		MF907577	Animalia;Arthropoda;Insecta;Hymenoptera;Diapriidae;Diapriinae;Basalys	Diapriidae	2014-07-29/08-07	Grasslands National Park|East Block	49	-106.55
CNGSD8125-15	BIOUG21317-B03	BOLD:ACU3508	MF932921	Animalia;Arthropoda;Insecta;Hymenoptera;Braconidae;Euphorinae;Peristenus	Peristenus	2014-07-29/08-07	Grasslands National Park|East Block	49	-106.55
CNGSD8126-15	BIOUG21317-B04	BOLD:ACU9502	MF935887	Animalia;Arthropoda;Insecta;Hymenoptera;Braconidae;Microgastrinae;Dolichogenidea	Microgastrinae	2014-07-29/08-07	Grasslands National Park|East Block	49	-106.55
CNGSD8127-15	BIOUG21317-B05	BOLD:ABW3280	MF931435	Animalia;Arthropoda;Insecta;Hymenoptera;Aphelinidae;Aphelininae;Aphytis	Aphytis	2014-07-29/08-07	Grasslands National Park|East Block	49	-106.55
CNGSD8129-15	BIOUG21317-B07	BOLD:ABW3280	MF935738	Animalia;Arthropoda;Insecta;Hymenoptera;Aphelinidae;Aphelininae;Aphytis	Aphytis	2014-07-29/08-07	Grasslands National Park|East Block	49	-106.55
CNGSD813-15	BIOUG21097-E05	BOLD:AAP9858	MF863172	Animalia;Arthropoda;Insecta;Diptera;Phoridae;Metopininae;Megaselia	Megaselia	2014-07-31/08-07	Grasslands National Park|East Block	49	-106.55
CNGSD8130-15	BIOUG21317-B08	BOLD:ADD2625	MG501348	Animalia;Arthropoda;Insecta;Hymenoptera;Platygastridae;Platygastrinae;Leptacis	Leptacis	2014-07-29/08-07	Grasslands National Park|East Block	49	-106.55
CNGSD8131-15	BIOUG21317-B09	BOLD:ACP9626	MG504266	Animalia;Arthropoda;Insecta;Hymenoptera;Ichneumonidae;Tersilochinae	Tersilochinae	2014-07-29/08-07	Grasslands National Park|East Block	49	-106.55
CNGSD8132-15	BIOUG21317-B10	BOLD:ABW3288	MG503935	Animalia;Arthropoda;Insecta;Hymenoptera;Ichneumonidae;Orthocentrinae	Orthocentrinae	2014-07-29/08-07	Grasslands National Park|East Block	49	-106.55
CNGSD8134-15	BIOUG21317-B12	BOLD:AAH2151	MF938572	Animalia;Arthropoda;Insecta;Hymenoptera;Braconidae;Alysiinae;Dinotrema	Dinotrema	2014-07-29/08-07	Grasslands National Park|East Block	49	-106.55
CNGSD8135-15	BIOUG21317-C01	BOLD:ACI4931	MG505592	Animalia;Arthropoda;Insecta;Hymenoptera;Pteromalidae;Pteromalinae;Pteromalus	Pteromalus	2014-07-29/08-07	Grasslands National Park|East Block	49	-106.55
CNGSD8136-15	BIOUG21317-C02	BOLD:ABW3280	MG484029	Animalia;Arthropoda;Insecta;Hymenoptera;Aphelinidae;Aphelininae;Aphytis	Aphytis	2014-07-29/08-07	Grasslands National Park|East Block	49	-106.55
CNGSD8138-15	BIOUG21317-C04	BOLD:ACS0701	MG502064	Animalia;Arthropoda;Insecta;Hymenoptera;Megaspilidae	Megaspilidae	2014-07-29/08-07	Grasslands National Park|East Block	49	-106.55
CNGSD8139-15	BIOUG21317-C05	BOLD:AAU9156	MF936936	Animalia;Arthropoda;Insecta;Hymenoptera;Braconidae;Euphorinae;Centistes	Centistes cuspidatus	2014-07-29/08-07	Grasslands National Park|East Block	49	-106.55
CNGSD814-15	BIOUG21097-E06	BOLD:ACB1444	MF732343	Animalia;Arthropoda;Insecta;Diptera;Chironomidae;Orthocladiinae	Orthocladiinae	2014-07-31/08-07	Grasslands National Park|East Block	49	-106.55
CNGSD8140-15	BIOUG21317-C06	BOLD:AAU9156	MF935733	Animalia;Arthropoda;Insecta;Hymenoptera;Braconidae;Euphorinae;Centistes	Centistes cuspidatus	2014-07-29/08-07	Grasslands National Park|East Block	49	-106.55
CNGSD8141-15	BIOUG21317-C07	BOLD:ABW3280	MG483130	Animalia;Arthropoda;Insecta;Hymenoptera;Aphelinidae;Aphelininae;Aphytis	Aphytis	2014-07-29/08-07	Grasslands National Park|East Block	49	-106.55
CNGSD8142-15	BIOUG21317-C08	BOLD:ACK2835	MG498620	Animalia;Arthropoda;Insecta;Hymenoptera;Platygastridae	Platygastridae	2014-07-29/08-07	Grasslands National Park|East Block	49	-106.55
CNGSD8143-15	BIOUG21317-C09	BOLD:ABW3280	MF937036	Animalia;Arthropoda;Insecta;Hymenoptera;Aphelinidae;Aphelininae;Aphytis	Aphytis	2014-07-29/08-07	Grasslands National Park|East Block	49	-106.55
CNGSD8145-15	BIOUG21317-C11	BOLD:AAG7892	MG505317	Animalia;Arthropoda;Insecta;Hymenoptera;Platygastridae;Scelioninae;Telenomus	Telenomus	2014-07-29/08-07	Grasslands National Park|East Block	49	-106.55
CNGSD8149-15	BIOUG21317-D03		MG488052	Animalia;Arthropoda;Insecta;Hymenoptera;Figitidae;Eucoilinae	Eucoilinae	2014-07-29/08-07	Grasslands National Park|East Block	49	-106.55
CNGSD815-15	BIOUG21097-E07	BOLD:ACB0946	MF730387	Animalia;Arthropoda;Insecta;Diptera;Chironomidae;Orthocladiinae;Smittia	Smittia	2014-07-31/08-07	Grasslands National Park|East Block	49	-106.55
CNGSD8151-15	BIOUG21317-D05		MG486957	Animalia;Arthropoda;Insecta;Hymenoptera;Encyrtidae	Encyrtidae	2014-07-29/08-07	Grasslands National Park|East Block	49	-106.55
CNGSD8152-15	BIOUG21317-D06	BOLD:ADH9437	MG499651	Animalia;Arthropoda;Insecta;Hymenoptera;Platygastridae;Platygastrinae;Platygaster	Platygaster	2014-07-29/08-07	Grasslands National Park|East Block	49	-106.55
CNGSD8154-15	BIOUG21317-D08		MG508008	Animalia;Arthropoda;Insecta;Hymenoptera;Pteromalidae	Pteromalidae	2014-07-29/08-07	Grasslands National Park|East Block	49	-106.55
CNGSD8156-15	BIOUG21317-D10		MG480856	Animalia;Arthropoda;Insecta;Hymenoptera;Mymaridae;Gonatocerus	Gonatocerus	2014-07-29/08-07	Grasslands National Park|East Block	49	-106.55
CNGSD8157-15	BIOUG21317-D11	BOLD:ACU8305	MF907705	Animalia;Arthropoda;Insecta;Hymenoptera;Ichneumonidae;Cryptinae	Cryptinae	2014-07-29/08-07	Grasslands National Park|East Block	49	-106.55
CNGSD8158-15	BIOUG21317-D12	BOLD:AAU8956	MF937879	Animalia;Arthropoda;Insecta;Hymenoptera;Braconidae;Alysiinae	Alysiinae	2014-07-29/08-07	Grasslands National Park|East Block	49	-106.55
CNGSD8159-15	BIOUG21317-E01	BOLD:ADL8008	MG498480	Animalia;Arthropoda;Insecta;Hymenoptera;Platygastridae	Platygastridae	2014-07-29/08-07	Grasslands National Park|East Block	49	-106.55
CNGSD816-15	BIOUG21097-E08	BOLD:AAM9228	MF846821	Animalia;Arthropoda;Insecta;Diptera;Sciaridae	Sciaridae	2014-07-31/08-07	Grasslands National Park|East Block	49	-106.55
CNGSD8161-15	BIOUG21317-E03	BOLD:AAG1383	MF934762	Animalia;Arthropoda;Insecta;Hymenoptera;Braconidae;Euphorinae;Euphoriella	Euphoriella	2014-07-29/08-07	Grasslands National Park|East Block	49	-106.55
CNGSD8162-15	BIOUG21317-E04	BOLD:AAV1142	MG499878	Animalia;Arthropoda;Insecta;Hymenoptera;Platygastridae;Scelioninae;Telenomus	Telenomus	2014-07-29/08-07	Grasslands National Park|East Block	49	-106.55
CNGSD8163-15	BIOUG21317-E05	BOLD:AAU9275	MG504434	Animalia;Arthropoda;Insecta;Hymenoptera;Platygastridae;Scelioninae;Telenomus	Telenomus	2014-07-29/08-07	Grasslands National Park|East Block	49	-106.55
CNGSD8165-15	BIOUG21317-E07	BOLD:ACX2706	MG505441	Animalia;Arthropoda;Insecta;Hymenoptera;Platygastridae;Scelioninae;Telenomus	Telenomus	2014-07-29/08-07	Grasslands National Park|East Block	49	-106.55
CNGSD8166-15	BIOUG21317-E08		MG488148	Animalia;Arthropoda;Insecta;Hymenoptera;Eulophidae	Eulophidae	2014-07-29/08-07	Grasslands National Park|East Block	49	-106.55
CNGSD8167-15	BIOUG21317-E09	BOLD:ADL8008	MG500484	Animalia;Arthropoda;Insecta;Hymenoptera;Platygastridae	Platygastridae	2014-07-29/08-07	Grasslands National Park|East Block	49	-106.55
CNGSD8168-15	BIOUG21317-E10	BOLD:ABW3280	MG485465	Animalia;Arthropoda;Insecta;Hymenoptera;Aphelinidae;Aphelininae;Aphytis	Aphytis	2014-07-29/08-07	Grasslands National Park|East Block	49	-106.55
CNGSD8169-15	BIOUG21317-E11	BOLD:AAK8152	MG498663	Animalia;Arthropoda;Insecta;Hymenoptera;Ichneumonidae;Orthocentrinae;Neurateles	Neurateles	2014-07-29/08-07	Grasslands National Park|East Block	49	-106.55
CNGSD817-15	BIOUG21097-E09	BOLD:ACB0716	MF868749	Animalia;Arthropoda;Insecta;Diptera;Phoridae;Metopininae;Megaselia	Megaselia	2014-07-31/08-07	Grasslands National Park|East Block	49	-106.55
CNGSD8170-15	BIOUG21317-E12		MG484519	Animalia;Arthropoda;Insecta;Hymenoptera;Ceraphronidae	Megaspilidae	2014-07-29/08-07	Grasslands National Park|East Block	49	-106.55
CNGSD8171-15	BIOUG21317-F01	BOLD:ACU8752	MG503180	Animalia;Arthropoda;Insecta;Hymenoptera;Platygastridae	Platygastridae	2014-07-29/08-07	Grasslands National Park|East Block	49	-106.55
CNGSD8172-15	BIOUG21317-F02	BOLD:ACA8386	MG497007	Animalia;Arthropoda;Insecta;Hymenoptera;Platygastridae	Platygastridae	2014-07-29/08-07	Grasslands National Park|East Block	49	-106.55
CNGSD8174-15	BIOUG21317-F04	BOLD:ABW3280	MG484398	Animalia;Arthropoda;Insecta;Hymenoptera;Aphelinidae;Aphelininae;Aphytis	Aphytis	2014-07-29/08-07	Grasslands National Park|East Block	49	-106.55
CNGSD8175-15	BIOUG21317-F05	BOLD:AAG7891	MG498576	Animalia;Arthropoda;Insecta;Hymenoptera;Platygastridae;Scelioninae;Telenomus	Telenomus podisi	2014-07-29/08-07	Grasslands National Park|East Block	49	-106.55
CNGSD8176-15	BIOUG21317-F06	BOLD:ACE9220	MF929101	Animalia;Arthropoda;Insecta;Hymenoptera;Braconidae;Orgilinae;Orgilus	Orgilus	2014-07-29/08-07	Grasslands National Park|East Block	49	-106.55
CNGSD8177-15	BIOUG21317-F07	BOLD:ABW3280	MF929999	Animalia;Arthropoda;Insecta;Hymenoptera;Aphelinidae;Aphelininae;Aphytis	Aphytis	2014-07-29/08-07	Grasslands National Park|East Block	49	-106.55
CNGSD8179-15	BIOUG21317-F09	BOLD:AAA8464	MF931112	Animalia;Arthropoda;Insecta;Hymenoptera;Braconidae;Euphorinae;Peristenus	Peristenus dayi	2014-07-29/08-07	Grasslands National Park|East Block	49	-106.55
CNGSD818-15	BIOUG21097-E10	BOLD:ABV9018	MF865774	Animalia;Arthropoda;Insecta;Diptera;Mycetophilidae;Sciophilinae;Sciophila	Mycetophilidae	2014-07-31/08-07	Grasslands National Park|East Block	49	-106.55
CNGSD8180-15	BIOUG21317-F10	BOLD:AAU9156	MF929907	Animalia;Arthropoda;Insecta;Hymenoptera;Braconidae;Euphorinae;Centistes	Centistes cuspidatus	2014-07-29/08-07	Grasslands National Park|East Block	49	-106.55
CNGSD8181-15	BIOUG21317-F11	BOLD:ACC5995	MF899688	Animalia;Arthropoda;Insecta;Hymenoptera;Eulophidae	Eulophidae	2014-07-29/08-07	Grasslands National Park|East Block	49	-106.55
CNGSD8182-15	BIOUG21317-F12	BOLD:AAM9117	MF908026	Animalia;Arthropoda;Insecta;Hymenoptera;Ichneumonidae;Cryptinae	Cryptinae	2014-07-29/08-07	Grasslands National Park|East Block	49	-106.55
CNGSD8184-15	BIOUG21317-G02	BOLD:ADF0327	MF907015	Animalia;Arthropoda;Insecta;Hymenoptera;Diapriidae	Diapriidae	2014-07-29/08-07	Grasslands National Park|East Block	49	-106.55
CNGSD8185-15	BIOUG21317-G03	BOLD:ABW3280	MG480561	Animalia;Arthropoda;Insecta;Hymenoptera;Aphelinidae;Aphelininae;Aphytis	Aphytis	2014-07-29/08-07	Grasslands National Park|East Block	49	-106.55
CNGSD8186-15	BIOUG21317-G04	BOLD:ACA8386	MG506359	Animalia;Arthropoda;Insecta;Hymenoptera;Platygastridae	Platygastridae	2014-07-29/08-07	Grasslands National Park|East Block	49	-106.55
CNGSD8187-15	BIOUG21317-G05	BOLD:AAU9156	MF931663	Animalia;Arthropoda;Insecta;Hymenoptera;Braconidae;Euphorinae;Centistes	Centistes cuspidatus	2014-07-29/08-07	Grasslands National Park|East Block	49	-106.55
CNGSD8188-15	BIOUG21317-G06	BOLD:AAM7478	MF903512	Animalia;Arthropoda;Insecta;Hymenoptera;Figitidae;Eucoilinae	Eucoilinae	2014-07-29/08-07	Grasslands National Park|East Block	49	-106.55
CNGSD8189-15	BIOUG21317-G07	BOLD:AAG1383	MF929896	Animalia;Arthropoda;Insecta;Hymenoptera;Braconidae;Euphorinae;Euphoriella	Euphoriella	2014-07-29/08-07	Grasslands National Park|East Block	49	-106.55
CNGSD819-15	BIOUG21097-E11	BOLD:ACU5935	MF840041	Animalia;Arthropoda;Insecta;Diptera;Sciaridae	Sciaridae	2014-07-31/08-07	Grasslands National Park|East Block	49	-106.55
CNGSD8190-15	BIOUG21317-G08	BOLD:AAG1383	MF938438	Animalia;Arthropoda;Insecta;Hymenoptera;Braconidae;Euphorinae;Euphoriella	Euphoriella	2014-07-29/08-07	Grasslands National Park|East Block	49	-106.55
CNGSD8191-15	BIOUG21317-G09	BOLD:ACU5759	MG498612	Animalia;Arthropoda;Insecta;Hymenoptera;Platygastridae	Platygastridae	2014-07-29/08-07	Grasslands National Park|East Block	49	-106.55
CNGSD8192-15	BIOUG21317-G10	BOLD:ACI3484	MF931541	Animalia;Arthropoda;Insecta;Hymenoptera;Braconidae;Aphidiinae;Trioxys	Trioxys	2014-07-29/08-07	Grasslands National Park|East Block	49	-106.55
CNGSD8194-15	BIOUG21317-G12	BOLD:ACU8752	MG501471	Animalia;Arthropoda;Insecta;Hymenoptera;Platygastridae	Platygastridae	2014-07-29/08-07	Grasslands National Park|East Block	49	-106.55
CNGSD8196-15	BIOUG21317-H02	BOLD:ABW3280	MG481525	Animalia;Arthropoda;Insecta;Hymenoptera;Aphelinidae;Aphelininae;Aphytis	Aphytis	2014-07-29/08-07	Grasslands National Park|East Block	49	-106.55
CNGSD8197-15	BIOUG21317-H03	BOLD:ACU7688	MF902069	Animalia;Arthropoda;Insecta;Hymenoptera;Figitidae	Figitidae	2014-07-29/08-07	Grasslands National Park|East Block	49	-106.55
CNGSD8198-15	BIOUG21317-H04	BOLD:AAG1383	MF930823	Animalia;Arthropoda;Insecta;Hymenoptera;Braconidae;Euphorinae;Euphoriella	Euphoriella	2014-07-29/08-07	Grasslands National Park|East Block	49	-106.55
CNGSD8199-15	BIOUG21317-H05	BOLD:ACU5873	MF932693	Animalia;Arthropoda;Insecta;Hymenoptera;Braconidae;Aphidiinae;Trioxys	Trioxys	2014-07-29/08-07	Grasslands National Park|East Block	49	-106.55
CNGSD820-15	BIOUG21097-E12	BOLD:ACU6151	MF847424	Animalia;Arthropoda;Insecta;Diptera;Sciaridae;Pseudolycoriella	Pseudolycoriella brunnea	2014-07-31/08-07	Grasslands National Park|East Block	49	-106.55
CNGSD8200-15	BIOUG21317-H06	BOLD:AAG1383	MF938974	Animalia;Arthropoda;Insecta;Hymenoptera;Braconidae;Euphorinae;Euphoriella	Euphoriella	2014-07-29/08-07	Grasslands National Park|East Block	49	-106.55
CNGSD8201-15	BIOUG21317-H07	BOLD:ACI3056	MF934465	Animalia;Arthropoda;Insecta;Hymenoptera;Braconidae;Aphidiinae;Trioxys	Trioxys	2014-07-29/08-07	Grasslands National Park|East Block	49	-106.55
CNGSD8202-15	BIOUG21317-H08	BOLD:ADD1757	MF899488	Animalia;Arthropoda;Insecta;Hymenoptera;Figitidae;Charipinae	Charipinae	2014-07-29/08-07	Grasslands National Park|East Block	49	-106.55
CNGSD8203-15	BIOUG21317-H09	BOLD:ABW3280	MF934329	Animalia;Arthropoda;Insecta;Hymenoptera;Aphelinidae;Aphelininae;Aphytis	Aphytis	2014-07-29/08-07	Grasslands National Park|East Block	49	-106.55
CNGSD8205-15	BIOUG21317-H11	BOLD:ACU7547	MF929243	Animalia;Arthropoda;Insecta;Hymenoptera;Braconidae;Opiinae	Opiinae	2014-07-29/08-07	Grasslands National Park|East Block	49	-106.55
CNGSD8206-15	BIOUG21318-A01	BOLD:ACU9006	MF900571	Animalia;Arthropoda;Insecta;Hymenoptera;Dryinidae	Dryinidae	2014-07-29/08-07	Grasslands National Park|East Block	49	-106.55
CNGSD8207-15	BIOUG21318-A02		MG508606	Animalia;Arthropoda;Insecta;Hymenoptera;Pteromalidae	Pteromalidae	2014-07-29/08-07	Grasslands National Park|East Block	49	-106.55
CNGSD8208-15	BIOUG21318-A03		MG486748	Animalia;Arthropoda;Insecta;Hymenoptera;Eulophidae	Eulophidae	2014-07-29/08-07	Grasslands National Park|East Block	49	-106.55
CNGSD8209-15	BIOUG21318-A04	BOLD:AAG7985	MF900712	Animalia;Arthropoda;Insecta;Hymenoptera;Eulophidae	Eulophidae	2014-07-29/08-07	Grasslands National Park|East Block	49	-106.55
CNGSD8211-15	BIOUG21318-A06		MF904562	Animalia;Arthropoda;Insecta;Hymenoptera;Diapriidae;Belytinae	Belytinae	2014-07-29/08-07	Grasslands National Park|East Block	49	-106.55
CNGSD8212-15	BIOUG21318-A07	BOLD:ACI4931	MG497633	Animalia;Arthropoda;Insecta;Hymenoptera;Pteromalidae;Pteromalinae;Pteromalus	Pteromalus	2014-07-29/08-07	Grasslands National Park|East Block	49	-106.55
CNGSD8213-15	BIOUG21318-A08	BOLD:ACU8306	MG502475	Animalia;Arthropoda;Insecta;Hymenoptera;Pteromalidae	Pteromalidae	2014-07-29/08-07	Grasslands National Park|East Block	49	-106.55
CNGSD8215-15	BIOUG21318-A10	BOLD:ABW3280	MG485388	Animalia;Arthropoda;Insecta;Hymenoptera;Aphelinidae;Aphelininae;Aphytis	Aphytis	2014-07-29/08-07	Grasslands National Park|East Block	49	-106.55
CNGSD8217-15	BIOUG21318-A12	BOLD:ACQ3726	MF929590	Animalia;Arthropoda;Insecta;Hymenoptera;Braconidae;Euphorinae	Euphorinae	2014-07-29/08-07	Grasslands National Park|East Block	49	-106.55
CNGSD8219-15	BIOUG21318-B02	BOLD:ABW3280	MG479597	Animalia;Arthropoda;Insecta;Hymenoptera;Aphelinidae;Aphelininae;Aphytis	Aphytis	2014-07-29/08-07	Grasslands National Park|East Block	49	-106.55
CNGSD822-15	BIOUG21097-F02	BOLD:AAM9253	MF845935	Animalia;Arthropoda;Insecta;Diptera;Sciaridae;Sciara	Sciara hebes	2014-07-31/08-07	Grasslands National Park|East Block	49	-106.55
CNGSD8220-15	BIOUG21318-B03	BOLD:ABW3206	MG498394	Animalia;Arthropoda;Insecta;Hymenoptera;Pteromalidae;Pteromalinae;Cecidostiba	Cecidostiba	2014-07-29/08-07	Grasslands National Park|East Block	49	-106.55
CNGSD8221-15	BIOUG21318-B04	BOLD:ABW3280	MF931255	Animalia;Arthropoda;Insecta;Hymenoptera;Aphelinidae;Aphelininae;Aphytis	Aphytis	2014-07-29/08-07	Grasslands National Park|East Block	49	-106.55
CNGSD8222-15	BIOUG21318-B05	BOLD:ABW3280	MG482378	Animalia;Arthropoda;Insecta;Hymenoptera;Aphelinidae;Aphelininae;Aphytis	Aphytis	2014-07-29/08-07	Grasslands National Park|East Block	49	-106.55
CNGSD8223-15	BIOUG21318-B06	BOLD:ACU7688	MF903183	Animalia;Arthropoda;Insecta;Hymenoptera;Figitidae	Figitidae	2014-07-29/08-07	Grasslands National Park|East Block	49	-106.55
CNGSD8224-15	BIOUG21318-B07	BOLD:AAN7608	MF934516	Animalia;Arthropoda;Insecta;Hymenoptera;Braconidae;Alysiinae	Alysiinae	2014-07-29/08-07	Grasslands National Park|East Block	49	-106.55
CNGSD8225-15	BIOUG21318-B08	BOLD:ABW3280	MG482326	Animalia;Arthropoda;Insecta;Hymenoptera;Aphelinidae;Aphelininae;Aphytis	Aphytis	2014-07-29/08-07	Grasslands National Park|East Block	49	-106.55
CNGSD8228-15	BIOUG21318-B11	BOLD:ACC5995	MF906398	Animalia;Arthropoda;Insecta;Hymenoptera;Eulophidae	Eulophidae	2014-07-29/08-07	Grasslands National Park|East Block	49	-106.55
CNGSD823-15	BIOUG21097-F03	BOLD:ACU6151	MF842029	Animalia;Arthropoda;Insecta;Diptera;Sciaridae;Pseudolycoriella	Pseudolycoriella brunnea	2014-07-31/08-07	Grasslands National Park|East Block	49	-106.55
CNGSD8230-15	BIOUG21318-C01	BOLD:AAN7608	MF931312	Animalia;Arthropoda;Insecta;Hymenoptera;Braconidae;Alysiinae	Alysiinae	2014-07-29/08-07	Grasslands National Park|East Block	49	-106.55
CNGSD8231-15	BIOUG21318-C02	BOLD:ABW3280	MG481537	Animalia;Arthropoda;Insecta;Hymenoptera;Aphelinidae;Aphelininae;Aphytis	Aphytis	2014-07-29/08-07	Grasslands National Park|East Block	49	-106.55
CNGSD8232-15	BIOUG21318-C03		MG507675	Animalia;Arthropoda;Insecta;Hymenoptera;Pteromalidae;Pteromalinae;Pteromalus	Pteromalus	2014-07-29/08-07	Grasslands National Park|East Block	49	-106.55
CNGSD8233-15	BIOUG21318-C04	BOLD:ACC7020	MF938096	Animalia;Arthropoda;Insecta;Hymenoptera;Braconidae;Aphidiinae;Ephedrus	Ephedrus	2014-07-29/08-07	Grasslands National Park|East Block	49	-106.55
CNGSD8234-15	BIOUG21318-C05	BOLD:AAG1383	MF936352	Animalia;Arthropoda;Insecta;Hymenoptera;Braconidae;Euphorinae;Euphoriella	Euphoriella	2014-07-29/08-07	Grasslands National Park|East Block	49	-106.55
CNGSD8235-15	BIOUG21318-C06	BOLD:ACV3239	MG497211	Animalia;Arthropoda;Insecta;Hymenoptera;Pteromalidae	Pteromalidae	2014-07-29/08-07	Grasslands National Park|East Block	49	-106.55
CNGSD8237-15	BIOUG21318-C08	BOLD:ACU7769	MF933553	Animalia;Arthropoda;Insecta;Hymenoptera;Braconidae;Euphorinae;Wesmaelia	Wesmaelia	2014-07-29/08-07	Grasslands National Park|East Block	49	-106.55
CNGSD8238-15	BIOUG21318-C09	BOLD:ACU8130	MG504828	Animalia;Arthropoda;Insecta;Hymenoptera;Platygastridae;Scelioninae;Telenomus	Telenomus	2014-07-29/08-07	Grasslands National Park|East Block	49	-106.55
CNGSD8239-15	BIOUG21318-C10		MG513448	Animalia;Arthropoda;Insecta;Hymenoptera;Pteromalidae	Pteromalidae	2014-07-29/08-07	Grasslands National Park|East Block	49	-106.55
CNGSD8240-15	BIOUG21318-C11	BOLD:ABW3280	MG487226	Animalia;Arthropoda;Insecta;Hymenoptera;Aphelinidae;Aphelininae;Aphytis	Aphytis	2014-07-29/08-07	Grasslands National Park|East Block	49	-106.55
CNGSD8242-15	BIOUG21318-D01	BOLD:AAU9156	MF932634	Animalia;Arthropoda;Insecta;Hymenoptera;Braconidae;Euphorinae;Centistes	Centistes cuspidatus	2014-07-29/08-07	Grasslands National Park|East Block	49	-106.55
CNGSD8243-15	BIOUG21318-D02	BOLD:ACU8054	MF938429	Animalia;Arthropoda;Insecta;Hymenoptera;Braconidae;Aphidiinae;Trioxys	Trioxys	2014-07-29/08-07	Grasslands National Park|East Block	49	-106.55
CNGSD8244-15	BIOUG21318-D03		MG514543	Animalia;Arthropoda;Insecta;Hymenoptera;Pteromalidae;Pteromalinae;Pteromalus	Pteromalus	2014-07-29/08-07	Grasslands National Park|East Block	49	-106.55
CNGSD8245-15	BIOUG21318-D04	BOLD:ABW3280	MG479622	Animalia;Arthropoda;Insecta;Hymenoptera;Aphelinidae;Aphelininae;Aphytis	Aphytis	2014-07-29/08-07	Grasslands National Park|East Block	49	-106.55
CNGSD8247-15	BIOUG21318-D06	BOLD:ACC7906	MF903352	Animalia;Arthropoda;Insecta;Hymenoptera;Eulophidae;Tetrastichinae	Tetrastichinae	2014-07-29/08-07	Grasslands National Park|East Block	49	-106.55
CNGSD8248-15	BIOUG21318-D07	BOLD:AAU9425	MF902539	Animalia;Arthropoda;Insecta;Hymenoptera;Eulophidae;Entedoninae;Entedon	Entedon	2014-07-29/08-07	Grasslands National Park|East Block	49	-106.55
CNGSD8249-15	BIOUG21318-D08	BOLD:ACU7209	MF933129	Animalia;Arthropoda;Insecta;Hymenoptera;Braconidae;Opiinae;Opius	Braconidae	2014-07-29/08-07	Grasslands National Park|East Block	49	-106.55
CNGSD825-15	BIOUG21097-F05	BOLD:ACU6151	MF842415	Animalia;Arthropoda;Insecta;Diptera;Sciaridae;Pseudolycoriella	Pseudolycoriella brunnea	2014-07-31/08-07	Grasslands National Park|East Block	49	-106.55
CNGSD8250-15	BIOUG21318-D09	BOLD:ACI4833	MF933528	Animalia;Arthropoda;Insecta;Hymenoptera;Braconidae;Aphidiinae;Praon	Praon	2014-07-29/08-07	Grasslands National Park|East Block	49	-106.55
CNGSD8251-15	BIOUG21318-D10	BOLD:ADG7020	MF902962	Animalia;Arthropoda;Insecta;Hymenoptera;Figitidae;Eucoilinae	Eucoilinae	2014-07-29/08-07	Grasslands National Park|East Block	49	-106.55
CNGSD8252-15	BIOUG21318-D11	BOLD:ACC5995	MF905803	Animalia;Arthropoda;Insecta;Hymenoptera;Eulophidae	Eulophidae	2014-07-29/08-07	Grasslands National Park|East Block	49	-106.55
CNGSD8253-15	BIOUG21318-D12	BOLD:ABW3280	MG486069	Animalia;Arthropoda;Insecta;Hymenoptera;Aphelinidae;Aphelininae;Aphytis	Aphytis	2014-07-29/08-07	Grasslands National Park|East Block	49	-106.55
CNGSD8254-15	BIOUG21318-E01	BOLD:ABW3280	MG486706	Animalia;Arthropoda;Insecta;Hymenoptera;Aphelinidae;Aphelininae;Aphytis	Aphytis	2014-07-29/08-07	Grasslands National Park|East Block	49	-106.55
CNGSD8255-15	BIOUG21318-E02	BOLD:ACU8306	MG505959	Animalia;Arthropoda;Insecta;Hymenoptera;Pteromalidae	Pteromalidae	2014-07-29/08-07	Grasslands National Park|East Block	49	-106.55
CNGSD8256-15	BIOUG21318-E03	BOLD:ACC6760	MG498882	Animalia;Arthropoda;Insecta;Hymenoptera;Ichneumonidae;Ichneumoninae	Ichneumoninae	2014-07-29/08-07	Grasslands National Park|East Block	49	-106.55
CNGSD8257-15	BIOUG21318-E04	BOLD:ABW3280	MG481028	Animalia;Arthropoda;Insecta;Hymenoptera;Aphelinidae;Aphelininae;Aphytis	Aphytis	2014-07-29/08-07	Grasslands National Park|East Block	49	-106.55
CNGSD8258-15	BIOUG21318-E05	BOLD:AAG7892	MG501934	Animalia;Arthropoda;Insecta;Hymenoptera;Platygastridae;Scelioninae;Telenomus	Telenomus	2014-07-29/08-07	Grasslands National Park|East Block	49	-106.55
CNGSD8259-15	BIOUG21318-E06	BOLD:AAA8055	MF937986	Animalia;Arthropoda;Insecta;Hymenoptera;Braconidae;Microgastrinae;Cotesia	Cotesia	2014-07-29/08-07	Grasslands National Park|East Block	49	-106.55
CNGSD826-15	BIOUG21097-F06	BOLD:ACS2327	MF846332	Animalia;Arthropoda;Insecta;Diptera;Sciaridae	Sciaridae	2014-07-31/08-07	Grasslands National Park|East Block	49	-106.55
CNGSD8260-15	BIOUG21318-E07	BOLD:AAN7608	MF929550	Animalia;Arthropoda;Insecta;Hymenoptera;Braconidae;Alysiinae	Alysiinae	2014-07-29/08-07	Grasslands National Park|East Block	49	-106.55
CNGSD8262-15	BIOUG21318-E09		MG509055	Animalia;Arthropoda;Insecta;Hymenoptera;Pteromalidae	Pteromalidae	2014-07-29/08-07	Grasslands National Park|East Block	49	-106.55
CNGSD8263-15	BIOUG21318-E10	BOLD:ACU9835	MF903174	Animalia;Arthropoda;Insecta;Hymenoptera;Eulophidae	Eulophidae	2014-07-29/08-07	Grasslands National Park|East Block	49	-106.55
CNGSD8264-15	BIOUG21318-E11	BOLD:ACC0279	MF934954	Animalia;Arthropoda;Insecta;Hymenoptera;Braconidae;Alysiinae	Alysiinae	2014-07-29/08-07	Grasslands National Park|East Block	49	-106.55
CNGSD8265-15	BIOUG21318-E12	BOLD:ACC0279	MF931156	Animalia;Arthropoda;Insecta;Hymenoptera;Braconidae;Alysiinae	Alysiinae	2014-07-29/08-07	Grasslands National Park|East Block	49	-106.55
CNGSD8266-15	BIOUG21318-F01	BOLD:ACU7545	MF931359	Animalia;Arthropoda;Insecta;Hymenoptera;Braconidae;Opiinae	Opiinae	2014-07-29/08-07	Grasslands National Park|East Block	49	-106.55
CNGSD8267-15	BIOUG21318-F02	BOLD:ACC6809	MF929450	Animalia;Arthropoda;Insecta;Hymenoptera;Braconidae;Alysiinae	Alysiinae	2014-07-29/08-07	Grasslands National Park|East Block	49	-106.55
CNGSD8268-15	BIOUG21318-F03	BOLD:ABW3280	MF932238	Animalia;Arthropoda;Insecta;Hymenoptera;Aphelinidae;Aphelininae;Aphytis	Aphytis	2014-07-29/08-07	Grasslands National Park|East Block	49	-106.55
CNGSD8269-15	BIOUG21318-F04	BOLD:ACI2678	MG486367	Animalia;Arthropoda;Insecta;Hymenoptera;Figitidae;Charipinae	Charipinae	2014-07-29/08-07	Grasslands National Park|East Block	49	-106.55
CNGSD827-15	BIOUG21097-F07	BOLD:AAG4782	MF633589	Animalia;Arthropoda;Insecta;Diptera;Agromyzidae;Phytomyzinae;Cerodontha	Cerodontha longipennis	2014-07-31/08-07	Grasslands National Park|East Block	49	-106.55
CNGSD8270-15	BIOUG21318-F05	BOLD:ACC7020	MF937035	Animalia;Arthropoda;Insecta;Hymenoptera;Braconidae;Aphidiinae;Ephedrus	Ephedrus	2014-07-29/08-07	Grasslands National Park|East Block	49	-106.55
CNGSD8271-15	BIOUG21318-F06	BOLD:ABW3280	MG482753	Animalia;Arthropoda;Insecta;Hymenoptera;Aphelinidae;Aphelininae;Aphytis	Aphytis	2014-07-29/08-07	Grasslands National Park|East Block	49	-106.55
CNGSD8272-15	BIOUG21318-F07	BOLD:ABW3280	MG481799	Animalia;Arthropoda;Insecta;Hymenoptera;Aphelinidae;Aphelininae;Aphytis	Aphytis	2014-07-29/08-07	Grasslands National Park|East Block	49	-106.55
CNGSD8273-15	BIOUG21318-F08	BOLD:ADG7020	MF902521	Animalia;Arthropoda;Insecta;Hymenoptera;Figitidae;Eucoilinae	Eucoilinae	2014-07-29/08-07	Grasslands National Park|East Block	49	-106.55
CNGSD8274-15	BIOUG21318-F09	BOLD:ACU5874	MF933461	Animalia;Arthropoda;Insecta;Hymenoptera;Braconidae;Alysiinae	Alysiinae	2014-07-29/08-07	Grasslands National Park|East Block	49	-106.55
CNGSD8275-15	BIOUG21318-F10	BOLD:ABW3280	MG486216	Animalia;Arthropoda;Insecta;Hymenoptera;Aphelinidae;Aphelininae;Aphytis	Aphytis	2014-07-29/08-07	Grasslands National Park|East Block	49	-106.55
CNGSD8277-15	BIOUG21318-F12	BOLD:ABY4229	MF929219	Animalia;Arthropoda;Insecta;Hymenoptera;Braconidae;Microgastrinae;Cotesia	Cotesia	2014-07-29/08-07	Grasslands National Park|East Block	49	-106.55
CNGSD8278-15	BIOUG21318-G01	BOLD:AAG8228	MF931015	Animalia;Arthropoda;Insecta;Hymenoptera;Braconidae;Brachistinae;Schizoprymnus	Cheloninae	2014-07-29/08-07	Grasslands National Park|East Block	49	-106.55
CNGSD8279-15	BIOUG21318-G02	BOLD:ACU7545	MF938439	Animalia;Arthropoda;Insecta;Hymenoptera;Braconidae;Opiinae	Opiinae	2014-07-29/08-07	Grasslands National Park|East Block	49	-106.55
CNGSD828-15	BIOUG21097-F08	BOLD:ACU6151	MF848269	Animalia;Arthropoda;Insecta;Diptera;Sciaridae;Pseudolycoriella	Pseudolycoriella brunnea	2014-07-31/08-07	Grasslands National Park|East Block	49	-106.55
CNGSD8280-15	BIOUG21318-G03	BOLD:AAG7891	MG503345	Animalia;Arthropoda;Insecta;Hymenoptera;Platygastridae;Scelioninae;Telenomus	Telenomus podisi	2014-07-29/08-07	Grasslands National Park|East Block	49	-106.55
CNGSD8281-15	BIOUG21318-G04	BOLD:ACU6567	MG497369	Animalia;Arthropoda;Insecta;Hymenoptera;Pteromalidae	Pteromalidae	2014-07-29/08-07	Grasslands National Park|East Block	49	-106.55
CNGSD8282-15	BIOUG21318-G05	BOLD:AAG1383	MF937919	Animalia;Arthropoda;Insecta;Hymenoptera;Braconidae;Euphorinae;Euphoriella	Euphoriella	2014-07-29/08-07	Grasslands National Park|East Block	49	-106.55
CNGSD8283-15	BIOUG21318-G06	BOLD:AAA8055	MF932445	Animalia;Arthropoda;Insecta;Hymenoptera;Braconidae;Microgastrinae;Cotesia	Cotesia	2014-07-29/08-07	Grasslands National Park|East Block	49	-106.55
CNGSD8285-15	BIOUG21318-G08	BOLD:ACG6356	MF637341	Animalia;Arthropoda;Insecta;Diptera;Agromyzidae	Agromyzidae	2014-07-29/08-07	Grasslands National Park|East Block	49	-106.55
CNGSD8287-15	BIOUG21318-G10	BOLD:ABW3280	MF933883	Animalia;Arthropoda;Insecta;Hymenoptera;Aphelinidae;Aphelininae;Aphytis	Aphytis	2014-07-29/08-07	Grasslands National Park|East Block	49	-106.55
CNGSD8288-15	BIOUG21318-G11		MG481175	Animalia;Arthropoda;Insecta;Hymenoptera;Encyrtidae	Encyrtidae	2014-07-29/08-07	Grasslands National Park|East Block	49	-106.55
CNGSD829-15	BIOUG21097-F09	BOLD:AAH3920	MF844469	Animalia;Arthropoda;Insecta;Diptera;Sciaridae;Scatopsciara	Scatopsciara atomaria	2014-07-31/08-07	Grasslands National Park|East Block	49	-106.55
CNGSD8290-15	BIOUG21318-H01	BOLD:ABY9652	MF904237	Animalia;Arthropoda;Insecta;Hymenoptera;Figitidae;Eucoilinae	Eucoilinae	2014-07-29/08-07	Grasslands National Park|East Block	49	-106.55
CNGSD8291-15	BIOUG21318-H02		MG486150	Animalia;Arthropoda;Insecta;Hymenoptera;Figitidae	Figitidae	2014-07-29/08-07	Grasslands National Park|East Block	49	-106.55
CNGSD8292-15	BIOUG21318-H03	BOLD:ACC7906	MF898742	Animalia;Arthropoda;Insecta;Hymenoptera;Eulophidae;Tetrastichinae	Tetrastichinae	2014-07-29/08-07	Grasslands National Park|East Block	49	-106.55
CNGSD8294-15	BIOUG21318-H05	BOLD:ACU8329	MG498529	Animalia;Arthropoda;Insecta;Hymenoptera;Platygastridae;Platygastrinae;Platygaster	Platygaster	2014-07-29/08-07	Grasslands National Park|East Block	49	-106.55
CNGSD8295-15	BIOUG21318-H06	BOLD:AAG1383	MF938142	Animalia;Arthropoda;Insecta;Hymenoptera;Braconidae;Euphorinae;Euphoriella	Euphoriella	2014-07-29/08-07	Grasslands National Park|East Block	49	-106.55
CNGSD8296-15	BIOUG21318-H07	BOLD:ABW3280	MG487169	Animalia;Arthropoda;Insecta;Hymenoptera;Aphelinidae;Aphelininae;Aphytis	Aphytis	2014-07-29/08-07	Grasslands National Park|East Block	49	-106.55
CNGSD8297-15	BIOUG21318-H08	BOLD:AAN7608	MF930837	Animalia;Arthropoda;Insecta;Hymenoptera;Braconidae;Alysiinae	Alysiinae	2014-07-29/08-07	Grasslands National Park|East Block	49	-106.55
CNGSD8298-15	BIOUG21318-H09	BOLD:ABA8070	MF907940	Animalia;Arthropoda;Insecta;Hymenoptera;Dryinidae;Gonatopodinae;Gonatopus	Gonatopus	2014-07-29/08-07	Grasslands National Park|East Block	49	-106.55
CNGSD830-15	BIOUG21097-F10	BOLD:ACB1444	MF733602	Animalia;Arthropoda;Insecta;Diptera;Chironomidae;Orthocladiinae	Orthocladiinae	2014-07-31/08-07	Grasslands National Park|East Block	49	-106.55
CNGSD8300-15	BIOUG21318-H11	BOLD:ABW3288	MG504573	Animalia;Arthropoda;Insecta;Hymenoptera;Ichneumonidae;Orthocentrinae	Orthocentrinae	2014-07-29/08-07	Grasslands National Park|East Block	49	-106.55
CNGSD8301-15	BIOUG21319-A01	BOLD:ACF4739	MF933825	Animalia;Arthropoda;Insecta;Hymenoptera;Braconidae;Microgastrinae;Diolcogaster	Diolcogaster	2014-07-29/08-07	Grasslands National Park|East Block	49	-106.55
CNGSD8303-15	BIOUG21319-A03	BOLD:AAU8370	MG506246	Animalia;Arthropoda;Insecta;Hymenoptera;Ichneumonidae;Ichneumoninae	Ichneumoninae	2014-07-29/08-07	Grasslands National Park|East Block	49	-106.55
CNGSD8304-15	BIOUG21319-A04	BOLD:ACH1770	MG506412	Animalia;Arthropoda;Insecta;Hymenoptera;Pteromalidae	Pteromalidae	2014-07-29/08-07	Grasslands National Park|East Block	49	-106.55
CNGSD8305-15	BIOUG21319-A05	BOLD:ABW3280	MF934312	Animalia;Arthropoda;Insecta;Hymenoptera;Aphelinidae;Aphelininae;Aphytis	Aphytis	2014-07-29/08-07	Grasslands National Park|East Block	49	-106.55
CNGSD8306-15	BIOUG21319-A06	BOLD:ACU6354	MG497768	Animalia;Arthropoda;Insecta;Hymenoptera;Ichneumonidae;Metopiinae;Exochus	Ichneumonidae	2014-07-29/08-07	Grasslands National Park|East Block	49	-106.55
CNGSD8307-15	BIOUG21319-A07	BOLD:ACI4607	MF929208	Animalia;Arthropoda;Insecta;Hymenoptera;Braconidae;Cheloninae;Chelonus	Chelonus	2014-07-29/08-07	Grasslands National Park|East Block	49	-106.55
CNGSD8308-15	BIOUG21319-A08	BOLD:ACA9277	MF900775	Animalia;Arthropoda;Insecta;Hymenoptera;Dryinidae	Dryinidae	2014-07-29/08-07	Grasslands National Park|East Block	49	-106.55
CNGSD8309-15	BIOUG21319-A09	BOLD:ACB9581	MF901196	Animalia;Arthropoda;Insecta;Hymenoptera;Formicidae;Dolichoderinae;Tapinoma	Tapinoma sessile	2014-07-29/08-07	Grasslands National Park|East Block	49	-106.55
CNGSD831-15	BIOUG21097-F11	BOLD:ACU3547	MF839429	Animalia;Arthropoda;Insecta;Diptera;Sciaridae	Sciaridae	2014-07-31/08-07	Grasslands National Park|East Block	49	-106.55
CNGSD8310-15	BIOUG21319-A10	BOLD:ABW3280	MF935176	Animalia;Arthropoda;Insecta;Hymenoptera;Aphelinidae;Aphelininae;Aphytis	Aphytis	2014-07-29/08-07	Grasslands National Park|East Block	49	-106.55
CNGSD8312-15	BIOUG21319-A12	BOLD:AAU8370	MG500110	Animalia;Arthropoda;Insecta;Hymenoptera;Ichneumonidae;Ichneumoninae	Ichneumoninae	2014-07-29/08-07	Grasslands National Park|East Block	49	-106.55
CNGSD8313-15	BIOUG21319-B01	BOLD:ACI3178	MF901287	Animalia;Arthropoda;Insecta;Hymenoptera;Ichneumonidae;Cryptinae	Cryptinae	2014-07-29/08-07	Grasslands National Park|East Block	49	-106.55
CNGSD8314-15	BIOUG21319-B02	BOLD:ACV0438	MF901987	Animalia;Arthropoda;Insecta;Hymenoptera;Ichneumonidae;Banchinae;Lissonota	Lissonota	2014-07-29/08-07	Grasslands National Park|East Block	49	-106.55
CNGSD8315-15	BIOUG21319-B03	BOLD:ABZ2032	MF902250	Animalia;Arthropoda;Insecta;Hymenoptera;Ichneumonidae;Cryptinae	Cryptinae	2014-07-29/08-07	Grasslands National Park|East Block	49	-106.55
CNGSD8316-15	BIOUG21319-B04	BOLD:AAU9375	MF934688	Animalia;Arthropoda;Insecta;Hymenoptera;Braconidae;Alysiinae	Alysiinae	2014-07-29/08-07	Grasslands National Park|East Block	49	-106.55
CNGSD8317-15	BIOUG21319-B05	BOLD:AAA8464	MF929098	Animalia;Arthropoda;Insecta;Hymenoptera;Braconidae;Euphorinae;Peristenus	Peristenus dayi	2014-07-29/08-07	Grasslands National Park|East Block	49	-106.55
CNGSD8318-15	BIOUG21319-B06	BOLD:ACA9217	MF904876	Animalia;Arthropoda;Insecta;Hymenoptera;Formicidae;Formicinae;Lasius	Lasius	2014-07-29/08-07	Grasslands National Park|East Block	49	-106.55
CNGSD8319-15	BIOUG21319-B07	BOLD:AAE0406	MF899511	Animalia;Arthropoda;Insecta;Hymenoptera;Formicidae;Formicinae;Formica	Formica lasioides	2014-07-29/08-07	Grasslands National Park|East Block	49	-106.55
CNGSD832-15	BIOUG21097-F12	BOLD:AAD2169	MF721117	Animalia;Arthropoda;Insecta;Diptera;Chironomidae;Chironominae;Tanytarsus	Tanytarsus volgensis	2014-07-31/08-07	Grasslands National Park|East Block	49	-106.55
CNGSD8320-15	BIOUG21319-B08	BOLD:ACH1770	MG504814	Animalia;Arthropoda;Insecta;Hymenoptera;Pteromalidae	Pteromalidae	2014-07-29/08-07	Grasslands National Park|East Block	49	-106.55
CNGSD8321-15	BIOUG21319-B09	BOLD:ABW3280	MF933237	Animalia;Arthropoda;Insecta;Hymenoptera;Aphelinidae;Aphelininae;Aphytis	Aphytis	2014-07-29/08-07	Grasslands National Park|East Block	49	-106.55
CNGSD8322-15	BIOUG21319-B10		MG487756	Animalia;Arthropoda;Insecta;Hymenoptera;Diapriidae	Diapriidae	2014-07-29/08-07	Grasslands National Park|East Block	49	-106.55
CNGSD8323-15	BIOUG21319-B11	BOLD:AAE7917	MF903751	Animalia;Arthropoda;Insecta;Hymenoptera;Ichneumonidae;Campopleginae;Campoplex	Campoplex	2014-07-29/08-07	Grasslands National Park|East Block	49	-106.55
CNGSD8325-15	BIOUG21319-C01	BOLD:ACX4496	MF902449	Animalia;Arthropoda;Insecta;Hymenoptera;Diapriidae	Diapriidae	2014-07-29/08-07	Grasslands National Park|East Block	49	-106.55
CNGSD8327-15	BIOUG21319-C03	BOLD:ACH1770	MG502391	Animalia;Arthropoda;Insecta;Hymenoptera;Pteromalidae	Pteromalidae	2014-07-29/08-07	Grasslands National Park|East Block	49	-106.55
CNGSD8328-15	BIOUG21319-C04	BOLD:ACI5105	MG482692	Animalia;Arthropoda;Insecta;Hymenoptera;Diapriidae	Diapriidae	2014-07-29/08-07	Grasslands National Park|East Block	49	-106.55
CNGSD8329-15	BIOUG21319-C05	BOLD:ABW3280	MF929426	Animalia;Arthropoda;Insecta;Hymenoptera;Aphelinidae;Aphelininae;Aphytis	Aphytis	2014-07-29/08-07	Grasslands National Park|East Block	49	-106.55
CNGSD833-15	BIOUG21097-G01	BOLD:AAF6806	MF636453	Animalia;Arthropoda;Insecta;Diptera;Agromyzidae;Phytomyzinae;Liriomyza	Liriomyza brassicae	2014-07-31/08-07	Grasslands National Park|East Block	49	-106.55
CNGSD8330-15	BIOUG21319-C06	BOLD:AAF8602	MF933707	Animalia;Arthropoda;Insecta;Hemiptera;Triozidae;Triozinae;Trioza	Trioza	2014-07-29/08-07	Grasslands National Park|East Block	49	-106.55
CNGSD8332-15	BIOUG21319-C08	BOLD:AAU9156	MF935341	Animalia;Arthropoda;Insecta;Hymenoptera;Braconidae;Euphorinae;Centistes	Centistes cuspidatus	2014-07-29/08-07	Grasslands National Park|East Block	49	-106.55
CNGSD8333-15	BIOUG21319-C09	BOLD:ACB2448	MG505060	Animalia;Arthropoda;Insecta;Hymenoptera;Ichneumonidae;Orthocentrinae;Stenomacrus	Orthocentrinae	2014-07-29/08-07	Grasslands National Park|East Block	49	-106.55
CNGSD8335-15	BIOUG21319-C11	BOLD:ACP9626	MG499772	Animalia;Arthropoda;Insecta;Hymenoptera;Ichneumonidae;Tersilochinae	Tersilochinae	2014-07-29/08-07	Grasslands National Park|East Block	49	-106.55
CNGSD8336-15	BIOUG21319-C12	BOLD:AAU9156	MF933210	Animalia;Arthropoda;Insecta;Hymenoptera;Braconidae;Euphorinae;Centistes	Centistes cuspidatus	2014-07-29/08-07	Grasslands National Park|East Block	49	-106.55
CNGSD8337-15	BIOUG21319-D01	BOLD:ACC7906	MF902613	Animalia;Arthropoda;Insecta;Hymenoptera;Eulophidae;Tetrastichinae	Tetrastichinae	2014-07-29/08-07	Grasslands National Park|East Block	49	-106.55
CNGSD8338-15	BIOUG21319-D02	BOLD:AAM7362	MF931537	Animalia;Arthropoda;Insecta;Hymenoptera;Braconidae;Alysiinae	Alysiinae	2014-07-29/08-07	Grasslands National Park|East Block	49	-106.55
CNGSD8339-15	BIOUG21319-D03	BOLD:AAU8215	MF901915	Animalia;Arthropoda;Insecta;Hymenoptera;Dryinidae	Dryinidae	2014-07-29/08-07	Grasslands National Park|East Block	49	-106.55
CNGSD834-15	BIOUG21097-G02	BOLD:ACD3511	MF761786	Animalia;Arthropoda;Insecta;Diptera;Cecidomyiidae;Cecidomyiinae;Rhopalomyia	Rhopalomyia	2014-07-31/08-07	Grasslands National Park|East Block	49	-106.55
CNGSD8340-15	BIOUG21319-D04	BOLD:AAN7608	MF936613	Animalia;Arthropoda;Insecta;Hymenoptera;Braconidae;Alysiinae	Alysiinae	2014-07-29/08-07	Grasslands National Park|East Block	49	-106.55
CNGSD8341-15	BIOUG21319-D05	BOLD:ABW3280	MF932794	Animalia;Arthropoda;Insecta;Hymenoptera;Aphelinidae;Aphelininae;Aphytis	Aphytis	2014-07-29/08-07	Grasslands National Park|East Block	49	-106.55
CNGSD8342-15	BIOUG21319-D06	BOLD:ACP7752	MG497989	Animalia;Arthropoda;Insecta;Hymenoptera;Ichneumonidae;Orthocentrinae	Orthocentrinae	2014-07-29/08-07	Grasslands National Park|East Block	49	-106.55
CNGSD8343-15	BIOUG21319-D07	BOLD:AAM7362	MF933806	Animalia;Arthropoda;Insecta;Hymenoptera;Braconidae;Alysiinae	Alysiinae	2014-07-29/08-07	Grasslands National Park|East Block	49	-106.55
CNGSD8344-15	BIOUG21319-D08	BOLD:AAA8055	MF933837	Animalia;Arthropoda;Insecta;Hymenoptera;Braconidae;Microgastrinae;Cotesia	Cotesia	2014-07-29/08-07	Grasslands National Park|East Block	49	-106.55
CNGSD8345-15	BIOUG21319-D09	BOLD:ACG3877	MG506342	Animalia;Arthropoda;Insecta;Hymenoptera;Ichneumonidae;Orthocentrinae;Stenomacrus	Stenomacrus	2014-07-29/08-07	Grasslands National Park|East Block	49	-106.55
CNGSD8346-15	BIOUG21319-D10	BOLD:ACV0764	MF934459	Animalia;Arthropoda;Insecta;Hymenoptera;Braconidae;Euphorinae;Peristenus	Peristenus	2014-07-29/08-07	Grasslands National Park|East Block	49	-106.55
CNGSD8347-15	BIOUG21319-D11	BOLD:ACF2205	MG506254	Animalia;Arthropoda;Insecta;Hymenoptera;Ichneumonidae;Tersilochinae;Probles	Probles	2014-07-29/08-07	Grasslands National Park|East Block	49	-106.55
CNGSD8348-15	BIOUG21319-D12	BOLD:ABW0562	MG501925	Animalia;Arthropoda;Insecta;Hymenoptera;Ichneumonidae;Mesochorinae	Mesochorinae	2014-07-29/08-07	Grasslands National Park|East Block	49	-106.55
CNGSD835-15	BIOUG21097-G03	BOLD:AAA1259	MF760732	Animalia;Arthropoda;Insecta;Diptera;Cecidomyiidae	Cecidomyiidae	2014-07-31/08-07	Grasslands National Park|East Block	49	-106.55
CNGSD8350-15	BIOUG21319-E02	BOLD:ACA9217	MF905639	Animalia;Arthropoda;Insecta;Hymenoptera;Formicidae;Formicinae;Lasius	Lasius	2014-07-29/08-07	Grasslands National Park|East Block	49	-106.55
CNGSD8351-15	BIOUG21319-E03	BOLD:AAH1546	MG502360	Animalia;Arthropoda;Insecta;Hymenoptera;Ichneumonidae;Orthocentrinae;Eusterinx	Eusterinx	2014-07-29/08-07	Grasslands National Park|East Block	49	-106.55
CNGSD8353-15	BIOUG21319-E05	BOLD:ACA9217	MF906828	Animalia;Arthropoda;Insecta;Hymenoptera;Formicidae;Formicinae;Lasius	Lasius	2014-07-29/08-07	Grasslands National Park|East Block	49	-106.55
CNGSD8355-15	BIOUG21319-E07	BOLD:ACV0544	MF907116	Animalia;Arthropoda;Insecta;Hymenoptera;Formicidae;Dolichoderinae;Tapinoma	Tapinoma	2014-07-29/08-07	Grasslands National Park|East Block	49	-106.55
CNGSD8358-15	BIOUG21319-E10	BOLD:AAU9156	MF929123	Animalia;Arthropoda;Insecta;Hymenoptera;Braconidae;Euphorinae;Centistes	Centistes cuspidatus	2014-07-29/08-07	Grasslands National Park|East Block	49	-106.55
CNGSD8359-15	BIOUG21319-E11	BOLD:AAU9375	MF936072	Animalia;Arthropoda;Insecta;Hymenoptera;Braconidae;Alysiinae	Alysiinae	2014-07-29/08-07	Grasslands National Park|East Block	49	-106.55
CNGSD836-15	BIOUG21097-G04	BOLD:ACU6151	MF847995	Animalia;Arthropoda;Insecta;Diptera;Sciaridae;Pseudolycoriella	Pseudolycoriella brunnea	2014-07-31/08-07	Grasslands National Park|East Block	49	-106.55
CNGSD8361-15	BIOUG21319-F01	BOLD:AAM7445	MF906754	Animalia;Arthropoda;Insecta;Hymenoptera;Dryinidae	Dryinidae	2014-07-29/08-07	Grasslands National Park|East Block	49	-106.55
CNGSD8364-15	BIOUG21319-F04	BOLD:ACC7020	MF933564	Animalia;Arthropoda;Insecta;Hymenoptera;Braconidae;Aphidiinae;Ephedrus	Ephedrus	2014-07-29/08-07	Grasslands National Park|East Block	49	-106.55
CNGSD8365-15	BIOUG21319-F05		MG511806	Animalia;Arthropoda;Insecta;Hymenoptera;Torymidae	Torymidae	2014-07-29/08-07	Grasslands National Park|East Block	49	-106.55
CNGSD8367-15	BIOUG21319-F07	BOLD:ACA9217	MF907610	Animalia;Arthropoda;Insecta;Hymenoptera;Formicidae;Formicinae;Lasius	Lasius	2014-07-29/08-07	Grasslands National Park|East Block	49	-106.55
CNGSD8368-15	BIOUG21319-F08	BOLD:ACJ7228	MF904736	Animalia;Arthropoda;Insecta;Hymenoptera;Figitidae;Figitinae	Figitinae	2014-07-29/08-07	Grasslands National Park|East Block	49	-106.55
CNGSD8369-15	BIOUG21319-F09		MG509157	Animalia;Arthropoda;Insecta;Hymenoptera;Pteromalidae	Pteromalidae	2014-07-29/08-07	Grasslands National Park|East Block	49	-106.55
CNGSD837-15	BIOUG21097-G05	BOLD:ACB0716	MF862813	Animalia;Arthropoda;Insecta;Diptera;Phoridae;Metopininae;Megaselia	Megaselia	2014-07-31/08-07	Grasslands National Park|East Block	49	-106.55
CNGSD8370-15	BIOUG21319-F10	BOLD:ACU7209	MF938374	Animalia;Arthropoda;Insecta;Hymenoptera;Braconidae;Opiinae;Opius	Braconidae	2014-07-29/08-07	Grasslands National Park|East Block	49	-106.55
CNGSD8371-15	BIOUG21319-F11	BOLD:ACU6490	MF937452	Animalia;Arthropoda;Insecta;Hymenoptera;Braconidae;Microgastrinae;Dolichogenidea	Microgastrinae	2014-07-29/08-07	Grasslands National Park|East Block	49	-106.55
CNGSD8372-15	BIOUG21319-F12	BOLD:AAI2386	MF905093	Animalia;Arthropoda;Insecta;Hymenoptera;Cynipidae;Cynipinae;Periclistus	Periclistus fusicolus nom. nud.	2014-07-29/08-07	Grasslands National Park|East Block	49	-106.55
CNGSD8373-15	BIOUG21319-G01	BOLD:ACV1592	MF929576	Animalia;Arthropoda;Insecta;Hymenoptera;Braconidae;Braconinae;Bracon	Bracon	2014-07-29/08-07	Grasslands National Park|East Block	49	-106.55
CNGSD8374-15	BIOUG21319-G02	BOLD:ACU8876	MF936329	Animalia;Arthropoda;Insecta;Hymenoptera;Braconidae;Opiinae	Opiinae	2014-07-29/08-07	Grasslands National Park|East Block	49	-106.55
CNGSD8375-15	BIOUG21319-G03	BOLD:AAG7891	MG504390	Animalia;Arthropoda;Insecta;Hymenoptera;Platygastridae;Scelioninae;Telenomus	Telenomus podisi	2014-07-29/08-07	Grasslands National Park|East Block	49	-106.55
CNGSD8376-15	BIOUG21319-G04	BOLD:AAU9156	MF935769	Animalia;Arthropoda;Insecta;Hymenoptera;Braconidae;Euphorinae;Centistes	Centistes cuspidatus	2014-07-29/08-07	Grasslands National Park|East Block	49	-106.55
CNGSD8379-15	BIOUG21319-G07	BOLD:ACH3456	MF904596	Animalia;Arthropoda;Insecta;Hymenoptera;Dryinidae	Dryinidae	2014-07-29/08-07	Grasslands National Park|East Block	49	-106.55
CNGSD838-15	BIOUG21097-G06	BOLD:ACU5028	MF762681	Animalia;Arthropoda;Insecta;Diptera;Cecidomyiidae	Cecidomyiidae	2014-07-31/08-07	Grasslands National Park|East Block	49	-106.55
CNGSD8380-15	BIOUG21319-G08	BOLD:ACG4086	MG502496	Animalia;Arthropoda;Insecta;Hymenoptera;Pteromalidae;Pteromalinae	Pteromalinae	2014-07-29/08-07	Grasslands National Park|East Block	49	-106.55
CNGSD8381-15	BIOUG21319-G09	BOLD:AAH1532	MF902761	Animalia;Arthropoda;Insecta;Hymenoptera;Ichneumonidae;Cryptinae	Cryptinae	2014-07-29/08-07	Grasslands National Park|East Block	49	-106.55
CNGSD8383-15	BIOUG21319-G11	BOLD:AAB7203	MF899124	Animalia;Arthropoda;Insecta;Hymenoptera;Formicidae;Myrmicinae;Leptothorax	Leptothorax	2014-07-29/08-07	Grasslands National Park|East Block	49	-106.55
CNGSD8384-15	BIOUG21319-G12	BOLD:ACC1051	MF935928	Animalia;Arthropoda;Insecta;Hymenoptera;Braconidae;Blacinae	Blacinae	2014-07-29/08-07	Grasslands National Park|East Block	49	-106.55
CNGSD8386-15	BIOUG21319-H02	BOLD:ACU6720	MF930799	Animalia;Arthropoda;Insecta;Hymenoptera;Braconidae;Microgastrinae;Glyptapanteles	Microgastrinae	2014-07-29/08-07	Grasslands National Park|East Block	49	-106.55
CNGSD8387-15	BIOUG21319-H03	BOLD:AAU9455	MF898571	Animalia;Arthropoda;Insecta;Hymenoptera;Dryinidae	Dryinidae	2014-07-29/08-07	Grasslands National Park|East Block	49	-106.55
CNGSD8388-15	BIOUG21319-H04	BOLD:AAH2151	MF932098	Animalia;Arthropoda;Insecta;Hymenoptera;Braconidae;Alysiinae;Dinotrema	Dinotrema	2014-07-29/08-07	Grasslands National Park|East Block	49	-106.55
CNGSD8389-15	BIOUG21319-H05	BOLD:ACJ5244	MF905832	Animalia;Arthropoda;Insecta;Hymenoptera;Figitidae;Charipinae	Charipinae	2014-07-29/08-07	Grasslands National Park|East Block	49	-106.55
CNGSD839-15	BIOUG21097-G07	BOLD:AAH3941	MF841138	Animalia;Arthropoda;Insecta;Diptera;Sciaridae;Lycoriella	Lycoriella	2014-07-31/08-07	Grasslands National Park|East Block	49	-106.55
CNGSD8392-15	BIOUG21319-H08	BOLD:AAE7917	MF905596	Animalia;Arthropoda;Insecta;Hymenoptera;Ichneumonidae;Campopleginae;Campoplex	Campoplex	2014-07-29/08-07	Grasslands National Park|East Block	49	-106.55
CNGSD8393-15	BIOUG21319-H09	BOLD:ABW3280	MF932843	Animalia;Arthropoda;Insecta;Hymenoptera;Aphelinidae;Aphelininae;Aphytis	Aphytis	2014-07-29/08-07	Grasslands National Park|East Block	49	-106.55
CNGSD8394-15	BIOUG21319-H10	BOLD:ABW3280	MG483048	Animalia;Arthropoda;Insecta;Hymenoptera;Aphelinidae;Aphelininae;Aphytis	Aphytis	2014-07-29/08-07	Grasslands National Park|East Block	49	-106.55
CNGSD8395-15	BIOUG21319-H11	BOLD:ABW3280	MF931621	Animalia;Arthropoda;Insecta;Hymenoptera;Aphelinidae;Aphelininae;Aphytis	Aphytis	2014-07-29/08-07	Grasslands National Park|East Block	49	-106.55
CNGSD8396-15	BIOUG21320-A01	BOLD:AAA8055	MF932127	Animalia;Arthropoda;Insecta;Hymenoptera;Braconidae;Microgastrinae;Cotesia	Cotesia	2014-07-29/08-07	Grasslands National Park|East Block	49	-106.55
CNGSD8397-15	BIOUG21320-A02	BOLD:AAU9156	MF934273	Animalia;Arthropoda;Insecta;Hymenoptera;Braconidae;Euphorinae;Centistes	Centistes cuspidatus	2014-07-29/08-07	Grasslands National Park|East Block	49	-106.55
CNGSD8398-15	BIOUG21320-A03		MG481730	Animalia;Arthropoda;Insecta;Hymenoptera;Encyrtidae	Encyrtidae	2014-07-29/08-07	Grasslands National Park|East Block	49	-106.55
CNGSD8399-15	BIOUG21320-A04	BOLD:ABW3280	MF938366	Animalia;Arthropoda;Insecta;Hymenoptera;Aphelinidae;Aphelininae;Aphytis	Aphytis	2014-07-29/08-07	Grasslands National Park|East Block	49	-106.55
CNGSD840-15	BIOUG21097-G08	BOLD:ACU6151	MF839530	Animalia;Arthropoda;Insecta;Diptera;Sciaridae;Pseudolycoriella	Pseudolycoriella brunnea	2014-07-31/08-07	Grasslands National Park|East Block	49	-106.55
CNGSD8400-15	BIOUG21320-A05	BOLD:ABA8070	MF902932	Animalia;Arthropoda;Insecta;Hymenoptera;Dryinidae;Gonatopodinae;Gonatopus	Gonatopus	2014-07-29/08-07	Grasslands National Park|East Block	49	-106.55
CNGSD8403-15	BIOUG21320-A08	BOLD:AAN7608	MF929851	Animalia;Arthropoda;Insecta;Hymenoptera;Braconidae;Alysiinae	Alysiinae	2014-07-29/08-07	Grasslands National Park|East Block	49	-106.55
CNGSD8404-15	BIOUG21320-A09	BOLD:ACV1854	MF901785	Animalia;Arthropoda;Insecta;Hymenoptera;Figitidae;Charipinae	Charipinae	2014-07-29/08-07	Grasslands National Park|East Block	49	-106.55
CNGSD8405-15	BIOUG21320-A10	BOLD:ACB9581	MF904587	Animalia;Arthropoda;Insecta;Hymenoptera;Formicidae;Dolichoderinae;Tapinoma	Tapinoma sessile	2014-07-29/08-07	Grasslands National Park|East Block	49	-106.55
CNGSD8407-15	BIOUG21320-A12	BOLD:ACU8772	MG497767	Animalia;Arthropoda;Insecta;Hymenoptera;Platygastridae	Platygastridae	2014-07-29/08-07	Grasslands National Park|East Block	49	-106.55
CNGSD8408-15	BIOUG21320-B01	BOLD:ACU7544	MF936200	Animalia;Arthropoda;Insecta;Hymenoptera;Braconidae;Opiinae	Opiinae	2014-07-29/08-07	Grasslands National Park|East Block	49	-106.55
CNGSD8409-15	BIOUG21320-B02	BOLD:ADL8008	MG497350	Animalia;Arthropoda;Insecta;Hymenoptera;Platygastridae	Platygastridae	2014-07-29/08-07	Grasslands National Park|East Block	49	-106.55
CNGSD841-15	BIOUG21097-G09	BOLD:ACI2860	MF640317	Animalia;Arthropoda;Insecta;Diptera;Agromyzidae;Phytomyzinae;Calycomyza	Calycomyza	2014-07-31/08-07	Grasslands National Park|East Block	49	-106.55
CNGSD8410-15	BIOUG21320-B03	BOLD:ABW3280	MF934493	Animalia;Arthropoda;Insecta;Hymenoptera;Aphelinidae;Aphelininae;Aphytis	Aphytis	2014-07-29/08-07	Grasslands National Park|East Block	49	-106.55
CNGSD8411-15	BIOUG21320-B04	BOLD:AAG1383	MF930808	Animalia;Arthropoda;Insecta;Hymenoptera;Braconidae;Euphorinae;Euphoriella	Euphoriella	2014-07-29/08-07	Grasslands National Park|East Block	49	-106.55
CNGSD8412-15	BIOUG21320-B05		MG487335	Animalia;Arthropoda;Insecta;Hymenoptera;Eulophidae	Eulophidae	2014-07-29/08-07	Grasslands National Park|East Block	49	-106.55
CNGSD8414-15	BIOUG21320-B07	BOLD:ACI2678	MF899711	Animalia;Arthropoda;Insecta;Hymenoptera;Figitidae;Charipinae	Charipinae	2014-07-29/08-07	Grasslands National Park|East Block	49	-106.55
CNGSD8416-15	BIOUG21320-B09	BOLD:ACG7113	MF937850	Animalia;Arthropoda;Insecta;Hymenoptera;Braconidae;Alysiinae	Alysiinae	2014-07-29/08-07	Grasslands National Park|East Block	49	-106.55
CNGSD8418-15	BIOUG21320-B11	BOLD:ADL8008	MG498190	Animalia;Arthropoda;Insecta;Hymenoptera;Platygastridae	Platygastridae	2014-07-29/08-07	Grasslands National Park|East Block	49	-106.55
CNGSD8419-15	BIOUG21320-B12	BOLD:AAN7608	MF938015	Animalia;Arthropoda;Insecta;Hymenoptera;Braconidae;Alysiinae	Alysiinae	2014-07-29/08-07	Grasslands National Park|East Block	49	-106.55
CNGSD842-15	BIOUG21097-G10	BOLD:ACL8498	MF755780	Animalia;Arthropoda;Insecta;Diptera;Cecidomyiidae	Cecidomyiidae	2014-07-31/08-07	Grasslands National Park|East Block	49	-106.55
CNGSD8421-15	BIOUG21320-C02	BOLD:AAG1383	MF932760	Animalia;Arthropoda;Insecta;Hymenoptera;Braconidae;Euphorinae;Euphoriella	Euphoriella	2014-07-29/08-07	Grasslands National Park|East Block	49	-106.55
CNGSD8422-15	BIOUG21320-C03	BOLD:ACU9221	MG497151	Animalia;Arthropoda;Insecta;Hymenoptera;Platygastridae	Platygastridae	2014-07-29/08-07	Grasslands National Park|East Block	49	-106.55
CNGSD8423-15	BIOUG21320-C04	BOLD:AAA8055	MF936343	Animalia;Arthropoda;Insecta;Hymenoptera;Braconidae;Microgastrinae;Cotesia	Cotesia	2014-07-29/08-07	Grasslands National Park|East Block	49	-106.55
CNGSD8424-15	BIOUG21320-C05	BOLD:ADL8008	MG500609	Animalia;Arthropoda;Insecta;Hymenoptera;Platygastridae	Platygastridae	2014-07-29/08-07	Grasslands National Park|East Block	49	-106.55
CNGSD8425-15	BIOUG21320-C06	BOLD:ACI3484	MF937289	Animalia;Arthropoda;Insecta;Hymenoptera;Braconidae;Aphidiinae;Trioxys	Trioxys	2014-07-29/08-07	Grasslands National Park|East Block	49	-106.55
CNGSD8426-15	BIOUG21320-C07	BOLD:ACV0580	MG503236	Animalia;Arthropoda;Insecta;Hymenoptera;Ceraphronidae	Megaspilidae	2014-07-29/08-07	Grasslands National Park|East Block	49	-106.55
CNGSD8427-15	BIOUG21320-C08	BOLD:ACU8306	MG505021	Animalia;Arthropoda;Insecta;Hymenoptera;Pteromalidae	Pteromalidae	2014-07-29/08-07	Grasslands National Park|East Block	49	-106.55
CNGSD8428-15	BIOUG21320-C09	BOLD:ACU7769	MF937104	Animalia;Arthropoda;Insecta;Hymenoptera;Braconidae;Euphorinae;Wesmaelia	Wesmaelia	2014-07-29/08-07	Grasslands National Park|East Block	49	-106.55
CNGSD8431-15	BIOUG21320-C12		MG482643	Animalia;Arthropoda;Insecta;Hymenoptera;Eulophidae	Eulophidae	2014-07-29/08-07	Grasslands National Park|East Block	49	-106.55
CNGSD8433-15	BIOUG21320-D02	BOLD:ACU5759	MG504313	Animalia;Arthropoda;Insecta;Hymenoptera;Platygastridae	Platygastridae	2014-07-29/08-07	Grasslands National Park|East Block	49	-106.55
CNGSD8436-15	BIOUG21320-D05	BOLD:ACI2678	MF908305	Animalia;Arthropoda;Insecta;Hymenoptera;Figitidae;Charipinae	Charipinae	2014-07-29/08-07	Grasslands National Park|East Block	49	-106.55
CNGSD8437-15	BIOUG21320-D06	BOLD:ACC1559	MG501526	Animalia;Arthropoda;Insecta;Hymenoptera;Platygastridae;Scelioninae	Scelioninae	2014-07-29/08-07	Grasslands National Park|East Block	49	-106.55
CNGSD8438-15	BIOUG21320-D07		MG485247	Animalia;Arthropoda;Insecta;Hymenoptera;Ceraphronidae	Megaspilidae	2014-07-29/08-07	Grasslands National Park|East Block	49	-106.55
CNGSD8439-15	BIOUG21320-D08	BOLD:ACA8386	MG497175	Animalia;Arthropoda;Insecta;Hymenoptera;Platygastridae	Platygastridae	2014-07-29/08-07	Grasslands National Park|East Block	49	-106.55
CNGSD844-15	BIOUG21097-G12	BOLD:ACB1444	MF727095	Animalia;Arthropoda;Insecta;Diptera;Chironomidae;Orthocladiinae	Orthocladiinae	2014-07-31/08-07	Grasslands National Park|East Block	49	-106.55
CNGSD8441-15	BIOUG21320-D10	BOLD:AAG7891	MG500225	Animalia;Arthropoda;Insecta;Hymenoptera;Platygastridae;Scelioninae;Telenomus	Telenomus	2014-07-29/08-07	Grasslands National Park|East Block	49	-106.55
CNGSD8442-15	BIOUG21320-D11	BOLD:ABA6028	MG503157	Animalia;Arthropoda;Insecta;Hymenoptera;Pteromalidae;Pteromalinae;Homoporus	Homoporus	2014-07-29/08-07	Grasslands National Park|East Block	49	-106.55
CNGSD8443-15	BIOUG21320-D12	BOLD:ACV0820	MF932671	Animalia;Arthropoda;Insecta;Hymenoptera;Aphelinidae	Aphelinidae	2014-07-29/08-07	Grasslands National Park|East Block	49	-106.55
CNGSD8444-15	BIOUG21320-E01	BOLD:ABW3280	MG485086	Animalia;Arthropoda;Insecta;Hymenoptera;Aphelinidae;Aphelininae;Aphytis	Aphytis	2014-07-29/08-07	Grasslands National Park|East Block	49	-106.55
CNGSD8445-15	BIOUG21320-E02	BOLD:AAE0406	MF901829	Animalia;Arthropoda;Insecta;Hymenoptera;Formicidae;Formicinae;Formica	Formica lasioides	2014-07-29/08-07	Grasslands National Park|East Block	49	-106.55
CNGSD8446-15	BIOUG21320-E03	BOLD:ABW3280	MF930884	Animalia;Arthropoda;Insecta;Hymenoptera;Aphelinidae;Aphelininae;Aphytis	Aphytis	2014-07-29/08-07	Grasslands National Park|East Block	49	-106.55
CNGSD8448-15	BIOUG21320-E05	BOLD:ABW3280	MF935318	Animalia;Arthropoda;Insecta;Hymenoptera;Aphelinidae;Aphelininae;Aphytis	Aphytis	2014-07-29/08-07	Grasslands National Park|East Block	49	-106.55
CNGSD845-15	BIOUG21097-H01	BOLD:ACU7906	MF728812	Animalia;Arthropoda;Insecta;Diptera;Chironomidae;Orthocladiinae	Orthocladiinae	2014-07-31/08-07	Grasslands National Park|East Block	49	-106.55
CNGSD8451-15	BIOUG21320-E08	BOLD:ACU8054	MF933091	Animalia;Arthropoda;Insecta;Hymenoptera;Braconidae;Aphidiinae;Trioxys	Trioxys	2014-07-29/08-07	Grasslands National Park|East Block	49	-106.55
CNGSD8452-15	BIOUG21320-E09	BOLD:ACP9626	MG502843	Animalia;Arthropoda;Insecta;Hymenoptera;Ichneumonidae;Tersilochinae	Tersilochinae	2014-07-29/08-07	Grasslands National Park|East Block	49	-106.55
CNGSD8454-15	BIOUG21320-E11	BOLD:AAA8055	MF930400	Animalia;Arthropoda;Insecta;Hymenoptera;Braconidae;Microgastrinae;Cotesia	Cotesia	2014-07-29/08-07	Grasslands National Park|East Block	49	-106.55
CNGSD8456-15	BIOUG21320-F01	BOLD:ACB2659	MF931647	Animalia;Arthropoda;Insecta;Hymenoptera;Braconidae;Microgastrinae;Cotesia	Cotesia	2014-07-29/08-07	Grasslands National Park|East Block	49	-106.55
CNGSD8457-15	BIOUG21320-F02	BOLD:ABX9950	MF934747	Animalia;Arthropoda;Insecta;Hymenoptera;Braconidae;Microgastrinae;Diolcogaster	Diolcogaster	2014-07-29/08-07	Grasslands National Park|East Block	49	-106.55
CNGSD8459-15	BIOUG21320-F04	BOLD:ACA5296	MF908190	Animalia;Arthropoda;Insecta;Hymenoptera;Ichneumonidae;Cryptinae	Cryptinae	2014-07-29/08-07	Grasslands National Park|East Block	49	-106.55
CNGSD846-15	BIOUG21097-H02	BOLD:ACU6151	MF847114	Animalia;Arthropoda;Insecta;Diptera;Sciaridae;Pseudolycoriella	Pseudolycoriella brunnea	2014-07-31/08-07	Grasslands National Park|East Block	49	-106.55
CNGSD8460-15	BIOUG21320-F05	BOLD:AAM7362	MF937650	Animalia;Arthropoda;Insecta;Hymenoptera;Braconidae;Alysiinae	Alysiinae	2014-07-29/08-07	Grasslands National Park|East Block	49	-106.55
CNGSD8461-15	BIOUG21320-F06		MG480637	Animalia;Arthropoda;Insecta;Hymenoptera;Eulophidae	Eulophidae	2014-07-29/08-07	Grasslands National Park|East Block	49	-106.55
CNGSD8463-15	BIOUG21320-F08	BOLD:AAA8055	MF930193	Animalia;Arthropoda;Insecta;Hymenoptera;Braconidae;Microgastrinae;Cotesia	Cotesia	2014-07-29/08-07	Grasslands National Park|East Block	49	-106.55
CNGSD8464-15	BIOUG21320-F09	BOLD:ACE6877	MF938028	Animalia;Arthropoda;Insecta;Hymenoptera;Braconidae;Alysiinae;Dinotrema	Dinotrema	2014-07-29/08-07	Grasslands National Park|East Block	49	-106.55
CNGSD8465-15	BIOUG21320-F10	BOLD:ACU9006	MF898747	Animalia;Arthropoda;Insecta;Hymenoptera;Dryinidae	Dryinidae	2014-07-29/08-07	Grasslands National Park|East Block	49	-106.55
CNGSD8466-15	BIOUG21320-F11	BOLD:ADF0327	MF904092	Animalia;Arthropoda;Insecta;Hymenoptera;Diapriidae	Diapriidae	2014-07-29/08-07	Grasslands National Park|East Block	49	-106.55
CNGSD8467-15	BIOUG21320-F12	BOLD:AAG1084	MF935704	Animalia;Arthropoda;Insecta;Hymenoptera;Braconidae;Orgilinae;Orgilus	Orgilus	2014-07-29/08-07	Grasslands National Park|East Block	49	-106.55
CNGSD8469-15	BIOUG21320-G02	BOLD:AAD8806	MF906531	Animalia;Arthropoda;Insecta;Hymenoptera;Ichneumonidae;Banchinae;Lissonota	Lissonota sexcincta recurvariae	2014-07-29/08-07	Grasslands National Park|East Block	49	-106.55
CNGSD847-15	BIOUG21097-H03	BOLD:ACU6151	MF843333	Animalia;Arthropoda;Insecta;Diptera;Sciaridae;Pseudolycoriella	Pseudolycoriella brunnea	2014-07-31/08-07	Grasslands National Park|East Block	49	-106.55
CNGSD8470-15	BIOUG21320-G03	BOLD:AAA8055	MF932517	Animalia;Arthropoda;Insecta;Hymenoptera;Braconidae;Microgastrinae;Cotesia	Cotesia	2014-07-29/08-07	Grasslands National Park|East Block	49	-106.55
CNGSD8473-15	BIOUG21320-G06	BOLD:ABA5950	MG483059	Animalia;Arthropoda;Insecta;Hymenoptera;Eurytomidae	Eurytomidae	2014-07-29/08-07	Grasslands National Park|East Block	49	-106.55
CNGSD8474-15	BIOUG21320-G07	BOLD:AAG1383	MF931653	Animalia;Arthropoda;Insecta;Hymenoptera;Braconidae;Euphorinae;Euphoriella	Euphoriella	2014-07-29/08-07	Grasslands National Park|East Block	49	-106.55
CNGSD8475-15	BIOUG21320-G08	BOLD:ADL8008	MG502945	Animalia;Arthropoda;Insecta;Hymenoptera;Platygastridae	Platygastridae	2014-07-29/08-07	Grasslands National Park|East Block	49	-106.55
CNGSD8479-15	BIOUG21320-G12	BOLD:AAU8956	MF937980	Animalia;Arthropoda;Insecta;Hymenoptera;Braconidae;Alysiinae	Alysiinae	2014-07-29/08-07	Grasslands National Park|East Block	49	-106.55
CNGSD848-15	BIOUG21097-H04	BOLD:ACB0946	MF733365	Animalia;Arthropoda;Insecta;Diptera;Chironomidae;Orthocladiinae;Smittia	Smittia	2014-07-31/08-07	Grasslands National Park|East Block	49	-106.55
CNGSD8480-15	BIOUG21320-H01	BOLD:ACU5861	MG504804	Animalia;Arthropoda;Insecta;Hymenoptera;Platygastridae	Platygastridae	2014-07-29/08-07	Grasslands National Park|East Block	49	-106.55
CNGSD8481-15	BIOUG21320-H02	BOLD:ABW3280	MF930234	Animalia;Arthropoda;Insecta;Hymenoptera;Aphelinidae;Aphelininae;Aphytis	Aphytis	2014-07-29/08-07	Grasslands National Park|East Block	49	-106.55
CNGSD8482-15	BIOUG21320-H03	BOLD:ACA9277	MF902619	Animalia;Arthropoda;Insecta;Hymenoptera;Dryinidae	Dryinidae	2014-07-29/08-07	Grasslands National Park|East Block	49	-106.55
CNGSD8484-15	BIOUG21320-H05	BOLD:ACC0279	MF938150	Animalia;Arthropoda;Insecta;Hymenoptera;Braconidae;Alysiinae	Alysiinae	2014-07-29/08-07	Grasslands National Park|East Block	49	-106.55
CNGSD8485-15	BIOUG21320-H06		MG482416	Animalia;Arthropoda;Insecta;Hymenoptera;Figitidae	Figitidae	2014-07-29/08-07	Grasslands National Park|East Block	49	-106.55
CNGSD8486-15	BIOUG21320-H07	BOLD:ABW3280	MG485187	Animalia;Arthropoda;Insecta;Hymenoptera;Aphelinidae;Aphelininae;Aphytis	Aphytis	2014-07-29/08-07	Grasslands National Park|East Block	49	-106.55
CNGSD8487-15	BIOUG21320-H08	BOLD:ACU7995	MF929895	Animalia;Arthropoda;Insecta;Hymenoptera;Braconidae;Alysiinae	Alysiinae	2014-07-29/08-07	Grasslands National Park|East Block	49	-106.55
CNGSD849-15	BIOUG21097-H05	BOLD:AAM9255	MF841518	Animalia;Arthropoda;Insecta;Diptera;Sciaridae;Pseudolycoriella	Pseudolycoriella	2014-07-31/08-07	Grasslands National Park|East Block	49	-106.55
CNGSD8490-15	BIOUG21320-H11		MG483761	Animalia;Arthropoda;Insecta;Hymenoptera;Eulophidae	Eulophidae	2014-07-29/08-07	Grasslands National Park|East Block	49	-106.55
CNGSD8492-15	BIOUG21321-A02	BOLD:ABW3280	MF934279	Animalia;Arthropoda;Insecta;Hymenoptera;Aphelinidae;Aphelininae;Aphytis	Aphytis	2014-07-29/08-07	Grasslands National Park|East Block	49	-106.55
CNGSD8493-15	BIOUG21321-A03	BOLD:ACI7432	MG505134	Animalia;Arthropoda;Insecta;Hymenoptera;Platygastridae	Platygastridae	2014-07-29/08-07	Grasslands National Park|East Block	49	-106.55
CNGSD8495-15	BIOUG21321-A05	BOLD:ACU5759	MG502686	Animalia;Arthropoda;Insecta;Hymenoptera;Platygastridae	Platygastridae	2014-07-29/08-07	Grasslands National Park|East Block	49	-106.55
CNGSD8496-15	BIOUG21321-A06	BOLD:ACJ6973	MG498644	Animalia;Arthropoda;Insecta;Hymenoptera;Ceraphronidae	Ceraphronidae	2014-07-29/08-07	Grasslands National Park|East Block	49	-106.55
CNGSD8497-15	BIOUG21321-A07	BOLD:ACJ3716	MG506347	Animalia;Arthropoda;Insecta;Hymenoptera;Ceraphronidae	Megaspilidae	2014-07-29/08-07	Grasslands National Park|East Block	49	-106.55
CNGSD8498-15	BIOUG21321-A08	BOLD:AAH1546	MG504146	Animalia;Arthropoda;Insecta;Hymenoptera;Ichneumonidae;Orthocentrinae;Eusterinx	Eusterinx	2014-07-29/08-07	Grasslands National Park|East Block	49	-106.55
CNGSD8499-15	BIOUG21321-A09	BOLD:ACB2448	MG500893	Animalia;Arthropoda;Insecta;Hymenoptera;Ichneumonidae;Orthocentrinae;Stenomacrus	Orthocentrinae	2014-07-29/08-07	Grasslands National Park|East Block	49	-106.55
CNGSD850-15	BIOUG21097-H06	BOLD:AAC4197	MF735258	Animalia;Arthropoda;Insecta;Diptera;Chironomidae;Orthocladiinae;Paraphaenocladius	Paraphaenocladius impensus	2014-07-31/08-07	Grasslands National Park|East Block	49	-106.55
CNGSD8500-15	BIOUG21321-A10	BOLD:AAG1383	MF932627	Animalia;Arthropoda;Insecta;Hymenoptera;Braconidae;Euphorinae;Euphoriella	Euphoriella	2014-07-29/08-07	Grasslands National Park|East Block	49	-106.55
CNGSD8501-15	BIOUG21321-A11	BOLD:AAG1383	MF933103	Animalia;Arthropoda;Insecta;Hymenoptera;Braconidae;Euphorinae;Euphoriella	Euphoriella	2014-07-29/08-07	Grasslands National Park|East Block	49	-106.55
CNGSD8503-15	BIOUG21321-B01	BOLD:AAU8597	MG501858	Animalia;Arthropoda;Insecta;Hymenoptera;Platygastridae	Platygastridae	2014-07-29/08-07	Grasslands National Park|East Block	49	-106.55
CNGSD8505-15	BIOUG21321-B03	BOLD:ACU9953	MF933309	Animalia;Arthropoda;Insecta;Hymenoptera;Braconidae;Braconinae;Bracon	Bracon	2014-07-29/08-07	Grasslands National Park|East Block	49	-106.55
CNGSD8508-15	BIOUG21321-B06		MG485995	Animalia;Arthropoda;Insecta;Hymenoptera;Eulophidae	Eulophidae	2014-07-29/08-07	Grasslands National Park|East Block	49	-106.55
CNGSD8509-15	BIOUG21321-B07	BOLD:ACF7448	MG501884	Animalia;Arthropoda;Insecta;Hymenoptera;Pteromalidae	Pteromalidae	2014-07-29/08-07	Grasslands National Park|East Block	49	-106.55
CNGSD851-15	BIOUG21097-H07	BOLD:AAC4197	MF727879	Animalia;Arthropoda;Insecta;Diptera;Chironomidae;Orthocladiinae;Paraphaenocladius	Paraphaenocladius impensus	2014-07-31/08-07	Grasslands National Park|East Block	49	-106.55
CNGSD8510-15	BIOUG21321-B08		MG480907	Animalia;Arthropoda;Insecta;Hymenoptera;Eulophidae	Eulophidae	2014-07-29/08-07	Grasslands National Park|East Block	49	-106.55
CNGSD8513-15	BIOUG21321-B11	BOLD:ACJ3716	MG498844	Animalia;Arthropoda;Insecta;Hymenoptera;Ceraphronidae	Megaspilidae	2014-07-29/08-07	Grasslands National Park|East Block	49	-106.55
CNGSD8514-15	BIOUG21321-B12	BOLD:ACA9322	MG504596	Animalia;Arthropoda;Insecta;Hymenoptera;Platygastridae;Scelioninae;Telenomus	Telenomus	2014-07-29/08-07	Grasslands National Park|East Block	49	-106.55
CNGSD8516-15	BIOUG21321-C02	BOLD:ACI3056	MF933104	Animalia;Arthropoda;Insecta;Hymenoptera;Braconidae;Aphidiinae;Trioxys	Trioxys	2014-07-29/08-07	Grasslands National Park|East Block	49	-106.55
CNGSD8517-15	BIOUG21321-C03	BOLD:ACV8542	MF907860	Animalia;Arthropoda;Insecta;Hymenoptera;Eulophidae	Eulophidae	2014-07-29/08-07	Grasslands National Park|East Block	49	-106.55
CNGSD8519-15	BIOUG21321-C05	BOLD:ACD9985	MG501571	Animalia;Arthropoda;Insecta;Hymenoptera;Ceraphronidae	Megaspilidae	2014-07-29/08-07	Grasslands National Park|East Block	49	-106.55
CNGSD852-15	BIOUG21097-H08	BOLD:ACU6151	MF839122	Animalia;Arthropoda;Insecta;Diptera;Sciaridae;Pseudolycoriella	Pseudolycoriella brunnea	2014-07-31/08-07	Grasslands National Park|East Block	49	-106.55
CNGSD8520-15	BIOUG21321-C06	BOLD:ACA8386	MG498523	Animalia;Arthropoda;Insecta;Hymenoptera;Platygastridae	Platygastridae	2014-07-29/08-07	Grasslands National Park|East Block	49	-106.55
CNGSD8521-15	BIOUG21321-C07		MG479755	Animalia;Arthropoda;Insecta;Hymenoptera;Mymaridae	Mymaridae	2014-07-29/08-07	Grasslands National Park|East Block	49	-106.55
CNGSD8522-15	BIOUG21321-C08	BOLD:AAU9507	MF906612	Animalia;Arthropoda;Insecta;Hymenoptera;Eulophidae;Tetrastichinae	Tetrastichinae	2014-07-29/08-07	Grasslands National Park|East Block	49	-106.55
CNGSD8523-15	BIOUG21321-C09	BOLD:ACT2845	MG499689	Animalia;Arthropoda;Insecta;Hymenoptera;Ceraphronidae	Megaspilidae	2014-07-29/08-07	Grasslands National Park|East Block	49	-106.55
CNGSD8525-15	BIOUG21321-C11		MG484552	Animalia;Arthropoda;Insecta;Hymenoptera;Ceraphronidae	Megaspilidae	2014-07-29/08-07	Grasslands National Park|East Block	49	-106.55
CNGSD8526-15	BIOUG21321-C12	BOLD:ACD1506	MG503264	Animalia;Arthropoda;Insecta;Hymenoptera;Platygastridae;Scelioninae	Scelioninae	2014-07-29/08-07	Grasslands National Park|East Block	49	-106.55
CNGSD8529-15	BIOUG21321-D03	BOLD:ADI5370	MG502455	Animalia;Arthropoda;Insecta;Hymenoptera;Platygastridae	Platygastridae	2014-07-29/08-07	Grasslands National Park|East Block	49	-106.55
CNGSD853-15	BIOUG21097-H09	BOLD:ACU6151	MF848487	Animalia;Arthropoda;Insecta;Diptera;Sciaridae;Pseudolycoriella	Pseudolycoriella brunnea	2014-07-31/08-07	Grasslands National Park|East Block	49	-106.55
CNGSD8530-15	BIOUG21321-D04		MG484122	Animalia;Arthropoda;Insecta;Hymenoptera;Ceraphronidae	Megaspilidae	2014-07-29/08-07	Grasslands National Park|East Block	49	-106.55
CNGSD8533-15	BIOUG21321-D07	BOLD:ABY1701	MG501048	Animalia;Arthropoda;Insecta;Hymenoptera;Platygastridae	Platygastridae	2014-07-29/08-07	Grasslands National Park|East Block	49	-106.55
CNGSD8536-15	BIOUG21321-D10	BOLD:AAV1142	MG504184	Animalia;Arthropoda;Insecta;Hymenoptera;Platygastridae;Scelioninae;Telenomus	Telenomus	2014-07-29/08-07	Grasslands National Park|East Block	49	-106.55
CNGSD8537-15	BIOUG21321-D11		MG487348	Animalia;Arthropoda;Insecta;Hymenoptera;Encyrtidae	Encyrtidae	2014-07-29/08-07	Grasslands National Park|East Block	49	-106.55
CNGSD8540-15	BIOUG21321-E02	BOLD:ACV0705	MG501059	Animalia;Arthropoda;Insecta;Hymenoptera;Ceraphronidae	Megaspilidae	2014-07-29/08-07	Grasslands National Park|East Block	49	-106.55
CNGSD8541-15	BIOUG21321-E03		MG481940	Animalia;Arthropoda;Insecta;Hymenoptera;Ceraphronidae	Megaspilidae	2014-07-29/08-07	Grasslands National Park|East Block	49	-106.55
CNGSD8544-15	BIOUG21321-E06	BOLD:ACV0822	MG505173	Animalia;Arthropoda;Insecta;Hymenoptera;Platygastridae	Platygastridae	2014-07-29/08-07	Grasslands National Park|East Block	49	-106.55
CNGSD8545-15	BIOUG21321-E07	BOLD:AAN7608	MF938493	Animalia;Arthropoda;Insecta;Hymenoptera;Braconidae;Alysiinae	Alysiinae	2014-07-29/08-07	Grasslands National Park|East Block	49	-106.55
CNGSD8546-15	BIOUG21321-E08	BOLD:AAU9425	MF902766	Animalia;Arthropoda;Insecta;Hymenoptera;Eulophidae;Entedoninae;Entedon	Entedon	2014-07-29/08-07	Grasslands National Park|East Block	49	-106.55
CNGSD8547-15	BIOUG21321-E09	BOLD:ABY1701	MG505924	Animalia;Arthropoda;Insecta;Hymenoptera;Platygastridae	Platygastridae	2014-07-29/08-07	Grasslands National Park|East Block	49	-106.55
CNGSD8548-15	BIOUG21321-E10	BOLD:ACV0242	MG505992	Animalia;Arthropoda;Insecta;Hymenoptera;Platygastridae	Platygastridae	2014-07-29/08-07	Grasslands National Park|East Block	49	-106.55
CNGSD8549-15	BIOUG21321-E11	BOLD:AAU8919	MG501699	Animalia;Arthropoda;Insecta;Hymenoptera;Platygastridae;Platygastrinae;Platygaster	Platygaster	2014-07-29/08-07	Grasslands National Park|East Block	49	-106.55
CNGSD855-15	BIOUG21097-H11	BOLD:ACB1444	MF727114	Animalia;Arthropoda;Insecta;Diptera;Chironomidae;Orthocladiinae	Orthocladiinae	2014-07-31/08-07	Grasslands National Park|East Block	49	-106.55
CNGSD8551-15	BIOUG21321-F01		MG512445	Animalia;Arthropoda;Insecta;Hymenoptera;Platygastridae	Platygastridae	2014-07-29/08-07	Grasslands National Park|East Block	49	-106.55
CNGSD8552-15	BIOUG21321-F02	BOLD:ADL8008	MG505073	Animalia;Arthropoda;Insecta;Hymenoptera;Platygastridae	Platygastridae	2014-07-29/08-07	Grasslands National Park|East Block	49	-106.55
CNGSD8554-15	BIOUG21321-F04	BOLD:ACB0692	MG502580	Animalia;Arthropoda;Insecta;Hymenoptera;Platygastridae;Scelioninae	Scelioninae	2014-07-29/08-07	Grasslands National Park|East Block	49	-106.55
CNGSD8555-15	BIOUG21321-F05	BOLD:AAG1383	MF931125	Animalia;Arthropoda;Insecta;Hymenoptera;Braconidae;Euphorinae;Euphoriella	Euphoriella	2014-07-29/08-07	Grasslands National Park|East Block	49	-106.55
CNGSD8558-15	BIOUG21321-F08		MG484672	Animalia;Arthropoda;Insecta;Hymenoptera;Figitidae	Figitidae	2014-07-29/08-07	Grasslands National Park|East Block	49	-106.55
CNGSD856-15	BIOUG21098-A01	BOLD:AAA3453	MF764277	Animalia;Arthropoda;Insecta;Diptera;Anthomyiidae;Anthomyiinae;Delia	Delia platura	2014-07-31/08-07	Grasslands National Park|East Block	49	-106.55
CNGSD8560-15	BIOUG21321-F10	BOLD:AAG0772	MF901186	Animalia;Arthropoda;Insecta;Hymenoptera;Figitidae;Charipinae	Charipinae	2014-07-29/08-07	Grasslands National Park|East Block	49	-106.55
CNGSD8561-15	BIOUG21321-F11	BOLD:ACU9220	MF937642	Animalia;Arthropoda;Insecta;Hymenoptera;Braconidae;Aphidiinae;Praon	Praon	2014-07-29/08-07	Grasslands National Park|East Block	49	-106.55
CNGSD8562-15	BIOUG21321-F12		MG483824	Animalia;Arthropoda;Insecta;Hymenoptera;Eulophidae	Eulophidae	2014-07-29/08-07	Grasslands National Park|East Block	49	-106.55
CNGSD8564-15	BIOUG21321-G02		MG485101	Animalia;Arthropoda;Insecta;Hymenoptera;Eulophidae	Eulophidae	2014-07-29/08-07	Grasslands National Park|East Block	49	-106.55
CNGSD8565-15	BIOUG21321-G03	BOLD:AAU4881	MG502227	Animalia;Arthropoda;Insecta;Hymenoptera;Platygastridae;Scelioninae;Telenomus	Telenomus	2014-07-29/08-07	Grasslands National Park|East Block	49	-106.55
CNGSD8566-15	BIOUG21321-G04	BOLD:ACA7706	MG506678	Animalia;Arthropoda;Insecta;Hymenoptera;Platygastridae;Scelioninae	Scelioninae	2014-07-29/08-07	Grasslands National Park|East Block	49	-106.55
CNGSD8567-15	BIOUG21321-G05	BOLD:ADL8008	MG497594	Animalia;Arthropoda;Insecta;Hymenoptera;Platygastridae	Platygastridae	2014-07-29/08-07	Grasslands National Park|East Block	49	-106.55
CNGSD8569-15	BIOUG21321-G07	BOLD:ACL5105	MF935025	Animalia;Arthropoda;Insecta;Hymenoptera;Braconidae;Aphidiinae;Trioxys	Trioxys	2014-07-29/08-07	Grasslands National Park|East Block	49	-106.55
CNGSD8571-15	BIOUG21321-G09	BOLD:ACA8386	MG505688	Animalia;Arthropoda;Insecta;Hymenoptera;Platygastridae	Platygastridae	2014-07-29/08-07	Grasslands National Park|East Block	49	-106.55
CNGSD8572-15	BIOUG21321-G10	BOLD:ACT1397	MG497209	Animalia;Arthropoda;Insecta;Hymenoptera;Platygastridae;Scelioninae;Telenomus	Telenomus	2014-07-29/08-07	Grasslands National Park|East Block	49	-106.55
CNGSD8573-15	BIOUG21321-G11	BOLD:AAG1383	MF935877	Animalia;Arthropoda;Insecta;Hymenoptera;Braconidae;Euphorinae;Euphoriella	Euphoriella	2014-07-29/08-07	Grasslands National Park|East Block	49	-106.55
CNGSD8574-15	BIOUG21321-G12	BOLD:ACI7988	MG502294	Animalia;Arthropoda;Insecta;Hymenoptera;Platygastridae	Platygastridae	2014-07-29/08-07	Grasslands National Park|East Block	49	-106.55
CNGSD8575-15	BIOUG21321-H01	BOLD:AAG7995	MG508046	Animalia;Arthropoda;Insecta;Hymenoptera;Platygastridae;Platygastrinae;Platygaster	Platygaster	2014-07-29/08-07	Grasslands National Park|East Block	49	-106.55
CNGSD8576-15	BIOUG21321-H02	BOLD:ACJ8567	MG502359	Animalia;Arthropoda;Insecta;Hymenoptera;Platygastridae	Platygastridae	2014-07-29/08-07	Grasslands National Park|East Block	49	-106.55
CNGSD8578-15	BIOUG21321-H04		MG479771	Animalia;Arthropoda;Insecta;Hymenoptera;Ceraphronidae	Megaspilidae	2014-07-29/08-07	Grasslands National Park|East Block	49	-106.55
CNGSD8580-15	BIOUG21321-H06	BOLD:AAU9002	MF900995	Animalia;Arthropoda;Insecta;Hymenoptera;Eulophidae;Tetrastichinae;Pronotalia	Pronotalia	2014-07-29/08-07	Grasslands National Park|East Block	49	-106.55
CNGSD8582-15	BIOUG21321-H08	BOLD:ACI2678	MF899698	Animalia;Arthropoda;Insecta;Hymenoptera;Figitidae;Charipinae	Charipinae	2014-07-29/08-07	Grasslands National Park|East Block	49	-106.55
CNGSD8586-15	BIOUG21322-A01	BOLD:ACT1397	MG505687	Animalia;Arthropoda;Insecta;Hymenoptera;Platygastridae;Scelioninae;Telenomus	Telenomus	2014-07-29/08-07	Grasslands National Park|East Block	49	-106.55
CNGSD8587-15	BIOUG21322-A02		MG484528	Animalia;Arthropoda;Insecta;Hymenoptera;Figitidae;Eucoilinae	Eucoilinae	2014-07-29/08-07	Grasslands National Park|East Block	49	-106.55
CNGSD8588-15	BIOUG21322-A03	BOLD:ABA6135	MF898867	Animalia;Arthropoda;Insecta;Hymenoptera;Figitidae;Eucoilinae	Eucoilinae	2014-07-29/08-07	Grasslands National Park|East Block	49	-106.55
CNGSD8589-15	BIOUG21322-A04	BOLD:AAG7892	MG505283	Animalia;Arthropoda;Insecta;Hymenoptera;Platygastridae;Scelioninae;Telenomus	Telenomus	2014-07-29/08-07	Grasslands National Park|East Block	49	-106.55
CNGSD859-15	BIOUG21098-A04	BOLD:ACE6286	MF822359	Animalia;Arthropoda;Insecta;Diptera;Culicidae;Culicinae;Aedes	Aedes dorsalis	2014-07-31/08-07	Grasslands National Park|East Block	49	-106.55
CNGSD8590-15	BIOUG21322-A05		MG481073	Animalia;Arthropoda;Insecta;Hymenoptera;Eulophidae	Eulophidae	2014-07-29/08-07	Grasslands National Park|East Block	49	-106.55
CNGSD8591-15	BIOUG21322-A06	BOLD:ACA8386	MG499865	Animalia;Arthropoda;Insecta;Hymenoptera;Platygastridae	Platygastridae	2014-07-29/08-07	Grasslands National Park|East Block	49	-106.55
CNGSD8592-15	BIOUG21322-A07	BOLD:AAV1142	MG506009	Animalia;Arthropoda;Insecta;Hymenoptera;Platygastridae;Scelioninae;Telenomus	Telenomus	2014-07-29/08-07	Grasslands National Park|East Block	49	-106.55
CNGSD8594-15	BIOUG21322-A09		MG481250	Animalia;Arthropoda;Insecta;Hymenoptera;Figitidae;Eucoilinae	Eucoilinae	2014-07-29/08-07	Grasslands National Park|East Block	49	-106.55
CNGSD8595-15	BIOUG21322-A10	BOLD:AAG1383	MF938993	Animalia;Arthropoda;Insecta;Hymenoptera;Braconidae;Euphorinae;Euphoriella	Euphoriella	2014-07-29/08-07	Grasslands National Park|East Block	49	-106.55
CNGSD8599-15	BIOUG21322-B02	BOLD:ACA8386	MG498935	Animalia;Arthropoda;Insecta;Hymenoptera;Platygastridae	Platygastridae	2014-07-29/08-07	Grasslands National Park|East Block	49	-106.55
CNGSD860-15	BIOUG21098-A05	BOLD:AAA7067	MF828380	Animalia;Arthropoda;Insecta;Diptera;Culicidae;Culicinae;Aedes	Aedes vexans	2014-07-31/08-07	Grasslands National Park|East Block	49	-106.55
CNGSD8601-15	BIOUG21322-B04		MG480663	Animalia;Arthropoda;Insecta;Hymenoptera;Eulophidae	Eulophidae	2014-07-29/08-07	Grasslands National Park|East Block	49	-106.55
CNGSD8602-15	BIOUG21322-B05		MG485953	Animalia;Arthropoda;Insecta;Hymenoptera;Eulophidae	Eulophidae	2014-07-29/08-07	Grasslands National Park|East Block	49	-106.55
CNGSD8605-15	BIOUG21322-B08	BOLD:AAH3160	MF933436	Animalia;Arthropoda;Insecta;Hymenoptera;Braconidae;Opiinae	Opiinae	2014-07-29/08-07	Grasslands National Park|East Block	49	-106.55
CNGSD8608-15	BIOUG21322-B11		MG479877	Animalia;Arthropoda;Insecta;Hymenoptera;Mymaridae;Gonatocerus	Gonatocerus	2014-07-29/08-07	Grasslands National Park|East Block	49	-106.55
CNGSD861-15	BIOUG21098-A06	BOLD:AAA3453	MF755630	Animalia;Arthropoda;Insecta;Diptera;Anthomyiidae;Anthomyiinae;Delia	Delia platura	2014-07-31/08-07	Grasslands National Park|East Block	49	-106.55
CNGSD8611-15	BIOUG21322-C02	BOLD:ACI2678	MF903521	Animalia;Arthropoda;Insecta;Hymenoptera;Figitidae;Charipinae	Charipinae	2014-07-29/08-07	Grasslands National Park|East Block	49	-106.55
CNGSD8612-15	BIOUG21322-C03	BOLD:ACV1729	MF906239	Animalia;Arthropoda;Insecta;Hymenoptera;Figitidae;Charipinae	Charipinae	2014-07-29/08-07	Grasslands National Park|East Block	49	-106.55
CNGSD8613-15	BIOUG21322-C04		MG486135	Animalia;Arthropoda;Insecta;Hymenoptera;Encyrtidae	Encyrtidae	2014-07-29/08-07	Grasslands National Park|East Block	49	-106.55
CNGSD8614-15	BIOUG21322-C05		MG481989	Animalia;Arthropoda;Insecta;Hymenoptera;Figitidae;Charipinae	Figitidae	2014-07-29/08-07	Grasslands National Park|East Block	49	-106.55
CNGSD8615-15	BIOUG21322-C06	BOLD:ACI4448	MG511738	Animalia;Arthropoda;Insecta;Hymenoptera;Platygastridae	Platygastridae	2014-07-29/08-07	Grasslands National Park|East Block	49	-106.55
CNGSD8619-15	BIOUG21322-C10		MG483057	Animalia;Arthropoda;Insecta;Hymenoptera;Braconidae;Alysiinae;Dinotrema	Dinotrema	2014-07-29/08-07	Grasslands National Park|East Block	49	-106.55
CNGSD862-15	BIOUG21098-A07	BOLD:AAG9690	MF876024	Animalia;Arthropoda;Insecta;Diptera;Dolichopodidae;Dolichopodinae;Dolichopus	Dolichopus	2014-07-31/08-07	Grasslands National Park|East Block	49	-106.55
CNGSD8620-15	BIOUG21322-C11	BOLD:AAG1383	MF936406	Animalia;Arthropoda;Insecta;Hymenoptera;Braconidae;Euphorinae;Euphoriella	Euphoriella	2014-07-29/08-07	Grasslands National Park|East Block	49	-106.55
CNGSD8621-15	BIOUG21322-C12		MG481536	Animalia;Arthropoda;Insecta;Hymenoptera;Braconidae;Microgastrinae;Cotesia	Cotesia	2014-07-29/08-07	Grasslands National Park|East Block	49	-106.55
CNGSD8622-15	BIOUG21322-D01		MG497109	Animalia;Arthropoda;Insecta;Hymenoptera;Platygastridae;Scelioninae	Scelioninae	2014-07-29/08-07	Grasslands National Park|East Block	49	-106.55
CNGSD8623-15	BIOUG21322-D02	BOLD:ACL9737	MG503485	Animalia;Arthropoda;Insecta;Hymenoptera;Platygastridae	Platygastridae	2014-07-29/08-07	Grasslands National Park|East Block	49	-106.55
CNGSD8624-15	BIOUG21322-D03	BOLD:AAG1383	MF937100	Animalia;Arthropoda;Insecta;Hymenoptera;Braconidae;Euphorinae;Euphoriella	Euphoriella	2014-07-29/08-07	Grasslands National Park|East Block	49	-106.55
CNGSD8625-15	BIOUG21322-D04		MG486904	Animalia;Arthropoda;Insecta;Hymenoptera;Mymaridae;Gonatocerus	Gonatocerus	2014-07-29/08-07	Grasslands National Park|East Block	49	-106.55
CNGSD8627-15	BIOUG21322-D06		MG487265	Animalia;Arthropoda;Insecta;Hymenoptera;Eulophidae	Eulophidae	2014-07-29/08-07	Grasslands National Park|East Block	49	-106.55
CNGSD8628-15	BIOUG21322-D07	BOLD:AAU4879	MG505308	Animalia;Arthropoda;Insecta;Hymenoptera;Platygastridae	Platygastridae	2014-07-29/08-07	Grasslands National Park|East Block	49	-106.55
CNGSD863-15	BIOUG21098-A08	BOLD:AAG9690	MF876937	Animalia;Arthropoda;Insecta;Diptera;Dolichopodidae;Dolichopodinae;Dolichopus	Dolichopus	2014-07-31/08-07	Grasslands National Park|East Block	49	-106.55
CNGSD8631-15	BIOUG21322-D10	BOLD:ACV1854	MF906485	Animalia;Arthropoda;Insecta;Hymenoptera;Figitidae;Charipinae	Charipinae	2014-07-29/08-07	Grasslands National Park|East Block	49	-106.55
CNGSD8632-15	BIOUG21322-D11	BOLD:ACU5759	MG498843	Animalia;Arthropoda;Insecta;Hymenoptera;Platygastridae	Platygastridae	2014-07-29/08-07	Grasslands National Park|East Block	49	-106.55
CNGSD8635-15	BIOUG21322-E02	BOLD:AAG0772	MF899454	Animalia;Arthropoda;Insecta;Hymenoptera;Figitidae;Charipinae	Charipinae	2014-07-29/08-07	Grasslands National Park|East Block	49	-106.55
CNGSD8636-15	BIOUG21322-E03	BOLD:AAG1383	MF936625	Animalia;Arthropoda;Insecta;Hymenoptera;Braconidae;Euphorinae;Euphoriella	Euphoriella	2014-07-29/08-07	Grasslands National Park|East Block	49	-106.55
CNGSD8637-15	BIOUG21322-E04		MG483333	Animalia;Arthropoda;Insecta;Hymenoptera;Mymaridae;Anaphes	Anaphes	2014-07-29/08-07	Grasslands National Park|East Block	49	-106.55
CNGSD8638-15	BIOUG21322-E05	BOLD:ACJ3716	MG502493	Animalia;Arthropoda;Insecta;Hymenoptera;Ceraphronidae	Megaspilidae	2014-07-29/08-07	Grasslands National Park|East Block	49	-106.55
CNGSD8639-15	BIOUG21322-E06	BOLD:ACX5406	MG502665	Animalia;Arthropoda;Insecta;Hymenoptera;Platygastridae;Scelioninae;Telenomus	Telenomus	2014-07-29/08-07	Grasslands National Park|East Block	49	-106.55
CNGSD864-15	BIOUG21098-A09	BOLD:AAA3453	MF756819	Animalia;Arthropoda;Insecta;Diptera;Anthomyiidae;Anthomyiinae;Delia	Delia platura	2014-07-31/08-07	Grasslands National Park|East Block	49	-106.55
CNGSD8640-15	BIOUG21322-E07		MG483798	Animalia;Arthropoda;Insecta;Hymenoptera;Eulophidae	Eulophidae	2014-07-29/08-07	Grasslands National Park|East Block	49	-106.55
CNGSD8641-15	BIOUG21322-E08	BOLD:ACU7769	MF930669	Animalia;Arthropoda;Insecta;Hymenoptera;Braconidae;Euphorinae;Wesmaelia	Wesmaelia	2014-07-29/08-07	Grasslands National Park|East Block	49	-106.55
CNGSD8643-15	BIOUG21322-E10		MG510453	Animalia;Arthropoda;Insecta;Hymenoptera;Platygastridae	Platygastridae	2014-07-29/08-07	Grasslands National Park|East Block	49	-106.55
CNGSD8644-15	BIOUG21322-E11	BOLD:ACI4448	MG511420	Animalia;Arthropoda;Insecta;Hymenoptera;Platygastridae	Platygastridae	2014-07-29/08-07	Grasslands National Park|East Block	49	-106.55
CNGSD8645-15	BIOUG21322-E12	BOLD:AAU9425	MF907975	Animalia;Arthropoda;Insecta;Hymenoptera;Eulophidae;Entedoninae;Entedon	Entedon	2014-07-29/08-07	Grasslands National Park|East Block	49	-106.55
CNGSD8646-15	BIOUG21322-F01		MG505126	Animalia;Arthropoda;Insecta;Hymenoptera;Platygastridae;Scelioninae	Scelioninae	2014-07-29/08-07	Grasslands National Park|East Block	49	-106.55
CNGSD8647-15	BIOUG21322-F02	BOLD:ACU8329	MG506289	Animalia;Arthropoda;Insecta;Hymenoptera;Platygastridae;Platygastrinae;Platygaster	Platygaster	2014-07-29/08-07	Grasslands National Park|East Block	49	-106.55
CNGSD8648-15	BIOUG21322-F03	BOLD:ABW3280	MF937076	Animalia;Arthropoda;Insecta;Hymenoptera;Aphelinidae;Aphelininae;Aphytis	Aphytis	2014-07-29/08-07	Grasslands National Park|East Block	49	-106.55
CNGSD8649-15	BIOUG21322-F04	BOLD:ABA6265	MG499938	Animalia;Arthropoda;Insecta;Hymenoptera;Platygastridae;Scelioninae;Telenomus	Telenomus	2014-07-29/08-07	Grasslands National Park|East Block	49	-106.55
CNGSD865-15	BIOUG21098-A10	BOLD:AAA3453	MF765276	Animalia;Arthropoda;Insecta;Diptera;Anthomyiidae;Anthomyiinae;Delia	Delia platura	2014-07-31/08-07	Grasslands National Park|East Block	49	-106.55
CNGSD8650-15	BIOUG21322-F05	BOLD:ACC1095	MG504798	Animalia;Arthropoda;Insecta;Hymenoptera;Platygastridae;Scelioninae	Scelioninae	2014-07-29/08-07	Grasslands National Park|East Block	49	-106.55
CNGSD8652-15	BIOUG21322-F07	BOLD:AAY9181	MG501528	Animalia;Arthropoda;Insecta;Hymenoptera;Mymaridae;Lymaenon	Lymaenon	2014-07-29/08-07	Grasslands National Park|East Block	49	-106.55
CNGSD8653-15	BIOUG21322-F08	BOLD:ACI2678	MG484109	Animalia;Arthropoda;Insecta;Hymenoptera;Figitidae;Charipinae	Figitidae	2014-07-29/08-07	Grasslands National Park|East Block	49	-106.55
CNGSD8654-15	BIOUG21322-F09	BOLD:AAZ3289	MG499846	Animalia;Arthropoda;Insecta;Hymenoptera;Platygastridae;Scelioninae;Telenomus	Telenomus	2014-07-29/08-07	Grasslands National Park|East Block	49	-106.55
CNGSD8655-15	BIOUG21322-F10	BOLD:ACU8752	MG502968	Animalia;Arthropoda;Insecta;Hymenoptera;Platygastridae	Platygastridae	2014-07-29/08-07	Grasslands National Park|East Block	49	-106.55
CNGSD8658-15	BIOUG21322-G01	BOLD:ABW3280	MF936408	Animalia;Arthropoda;Insecta;Hymenoptera;Aphelinidae;Aphelininae;Aphytis	Aphytis	2014-07-29/08-07	Grasslands National Park|East Block	49	-106.55
CNGSD8659-15	BIOUG21322-G02	BOLD:AAG1383	MF935680	Animalia;Arthropoda;Insecta;Hymenoptera;Braconidae;Euphorinae;Euphoriella	Euphoriella	2014-07-29/08-07	Grasslands National Park|East Block	49	-106.55
CNGSD866-15	BIOUG21098-A11	BOLD:AAB4658	MF712628	Animalia;Arthropoda;Insecta;Diptera;Chironomidae;Chironominae;Chironomus	Chironomus dilutus	2014-07-31/08-07	Grasslands National Park|East Block	49	-106.55
CNGSD8660-15	BIOUG21322-G03	BOLD:AAN7608	MF931145	Animalia;Arthropoda;Insecta;Hymenoptera;Braconidae;Alysiinae	Alysiinae	2014-07-29/08-07	Grasslands National Park|East Block	49	-106.55
CNGSD8662-15	BIOUG21322-G05	BOLD:ACI3056	MF929547	Animalia;Arthropoda;Insecta;Hymenoptera;Braconidae;Aphidiinae;Trioxys	Trioxys	2014-07-29/08-07	Grasslands National Park|East Block	49	-106.55
CNGSD8663-15	BIOUG21322-G06	BOLD:ACU5759	MG501666	Animalia;Arthropoda;Insecta;Hymenoptera;Platygastridae	Platygastridae	2014-07-29/08-07	Grasslands National Park|East Block	49	-106.55
CNGSD8665-15	BIOUG21322-G08		MG481937	Animalia;Arthropoda;Insecta;Hymenoptera;Eulophidae	Eulophidae	2014-07-29/08-07	Grasslands National Park|East Block	49	-106.55
CNGSD8666-15	BIOUG21322-G09	BOLD:ACB6947	MG505410	Animalia;Arthropoda;Insecta;Hymenoptera;Mymaridae;Polynema	Polynema	2014-07-29/08-07	Grasslands National Park|East Block	49	-106.55
CNGSD8668-15	BIOUG21322-G11	BOLD:ACC1095	MG496934	Animalia;Arthropoda;Insecta;Hymenoptera;Platygastridae;Scelioninae	Scelioninae	2014-07-29/08-07	Grasslands National Park|East Block	49	-106.55
CNGSD8669-15	BIOUG21322-G12	BOLD:ACU8130	MG503571	Animalia;Arthropoda;Insecta;Hymenoptera;Platygastridae;Scelioninae;Telenomus	Telenomus	2014-07-29/08-07	Grasslands National Park|East Block	49	-106.55
CNGSD8670-15	BIOUG21322-H01		MG487777	Animalia;Arthropoda;Insecta;Hymenoptera;Mymaridae	Mymaridae	2014-07-29/08-07	Grasslands National Park|East Block	49	-106.55
CNGSD8671-15	BIOUG21322-H02	BOLD:ACA8386	MG497741	Animalia;Arthropoda;Insecta;Hymenoptera;Platygastridae	Platygastridae	2014-07-29/08-07	Grasslands National Park|East Block	49	-106.55
CNGSD8672-15	BIOUG21322-H03	BOLD:ABA6265	MG498357	Animalia;Arthropoda;Insecta;Hymenoptera;Platygastridae;Scelioninae;Telenomus	Telenomus	2014-07-29/08-07	Grasslands National Park|East Block	49	-106.55
CNGSD8674-15	BIOUG21322-H05	BOLD:AAG1383	MF935425	Animalia;Arthropoda;Insecta;Hymenoptera;Braconidae;Euphorinae;Euphoriella	Euphoriella	2014-07-29/08-07	Grasslands National Park|East Block	49	-106.55
CNGSD8676-15	BIOUG21322-H07	BOLD:ADL8008	MG499712	Animalia;Arthropoda;Insecta;Hymenoptera;Platygastridae	Platygastridae	2014-07-29/08-07	Grasslands National Park|East Block	49	-106.55
CNGSD868-15	BIOUG21098-B01	BOLD:AAG9690	MF879342	Animalia;Arthropoda;Insecta;Diptera;Dolichopodidae;Dolichopodinae;Dolichopus	Dolichopus	2014-07-31/08-07	Grasslands National Park|East Block	49	-106.55
CNGSD8681-15	BIOUG21323-A01		MG487326	Animalia;Arthropoda;Insecta;Hymenoptera;Ceraphronidae	Megaspilidae	2014-07-29/08-07	Grasslands National Park|East Block	49	-106.55
CNGSD8682-15	BIOUG21323-A02	BOLD:ACV3239	MG505112	Animalia;Arthropoda;Insecta;Hymenoptera;Pteromalidae	Pteromalidae	2014-07-29/08-07	Grasslands National Park|East Block	49	-106.55
CNGSD8683-15	BIOUG21323-A03	BOLD:AAU8597	MG506568	Animalia;Arthropoda;Insecta;Hymenoptera;Platygastridae	Platygastridae	2014-07-29/08-07	Grasslands National Park|East Block	49	-106.55
CNGSD8685-15	BIOUG21323-A05		MG486037	Animalia;Arthropoda;Insecta;Hymenoptera;Eulophidae	Eulophidae	2014-07-29/08-07	Grasslands National Park|East Block	49	-106.55
CNGSD8686-15	BIOUG21323-A06	BOLD:ADG7020	MF907555	Animalia;Arthropoda;Insecta;Hymenoptera;Figitidae;Eucoilinae	Eucoilinae	2014-07-29/08-07	Grasslands National Park|East Block	49	-106.55
CNGSD8687-15	BIOUG21323-A07	BOLD:ACU5759	MG504632	Animalia;Arthropoda;Insecta;Hymenoptera;Platygastridae	Platygastridae	2014-07-29/08-07	Grasslands National Park|East Block	49	-106.55
CNGSD8688-15	BIOUG21323-A08	BOLD:ADL8008	MG506139	Animalia;Arthropoda;Insecta;Hymenoptera;Platygastridae	Platygastridae	2014-07-29/08-07	Grasslands National Park|East Block	49	-106.55
CNGSD8689-15	BIOUG21323-A09	BOLD:ADI5201	MG501029	Animalia;Arthropoda;Insecta;Hymenoptera;Platygastridae;Platygastrinae;Platygaster	Platygaster	2014-07-29/08-07	Grasslands National Park|East Block	49	-106.55
CNGSD869-15	BIOUG21098-B02	BOLD:AAG5507	MF715409	Animalia;Arthropoda;Insecta;Diptera;Chironomidae;Chironominae;Chironomus	Chironomus atrella	2014-07-31/08-07	Grasslands National Park|East Block	49	-106.55
CNGSD8690-15	BIOUG21323-A10	BOLD:ACC7460	MG506466	Animalia;Arthropoda;Insecta;Hymenoptera;Ceraphronidae	Megaspilidae	2014-07-29/08-07	Grasslands National Park|East Block	49	-106.55
CNGSD8691-15	BIOUG21323-A11	BOLD:AAG1383	MF935556	Animalia;Arthropoda;Insecta;Hymenoptera;Braconidae;Euphorinae;Euphoriella	Euphoriella	2014-07-29/08-07	Grasslands National Park|East Block	49	-106.55
CNGSD8692-15	BIOUG21323-A12	BOLD:ACC9132	MG498020	Animalia;Arthropoda;Insecta;Hymenoptera;Platygastridae;Scelioninae	Scelioninae	2014-07-29/08-07	Grasslands National Park|East Block	49	-106.55
CNGSD8694-15	BIOUG21323-B02	BOLD:ACD1467	MG504560	Animalia;Arthropoda;Insecta;Hymenoptera;Ceraphronidae	Ceraphronidae	2014-07-29/08-07	Grasslands National Park|East Block	49	-106.55
CNGSD8695-15	BIOUG21323-B03	BOLD:ADI5846	MG485164	Animalia;Arthropoda;Insecta;Hymenoptera;Mymaridae;Polynema	Polynema	2014-07-29/08-07	Grasslands National Park|East Block	49	-106.55
CNGSD8696-15	BIOUG21323-B04	BOLD:ACA8386	MG496967	Animalia;Arthropoda;Insecta;Hymenoptera;Platygastridae	Platygastridae	2014-07-29/08-07	Grasslands National Park|East Block	49	-106.55
CNGSD8697-15	BIOUG21323-B05	BOLD:AAU8597	MG504417	Animalia;Arthropoda;Insecta;Hymenoptera;Platygastridae	Platygastridae	2014-07-29/08-07	Grasslands National Park|East Block	49	-106.55
CNGSD8698-15	BIOUG21323-B06	BOLD:ACL5105	MF938065	Animalia;Arthropoda;Insecta;Hymenoptera;Braconidae;Aphidiinae;Trioxys	Trioxys	2014-07-29/08-07	Grasslands National Park|East Block	49	-106.55
CNGSD8699-15	BIOUG21323-B07	BOLD:ACI8113	MG501482	Animalia;Arthropoda;Insecta;Hymenoptera;Platygastridae;Platygastrinae;Platygaster	Platygaster	2014-07-29/08-07	Grasslands National Park|East Block	49	-106.55
CNGSD870-15	BIOUG21098-B03	BOLD:AAG0314	MF819317	Animalia;Arthropoda;Insecta;Diptera;Chironomidae;Tanypodinae;Psectrotanypus	Psectrotanypus sp. ES01	2014-07-31/08-07	Grasslands National Park|East Block	49	-106.55
CNGSD8700-15	BIOUG21323-B08	BOLD:AAU8597	MG504826	Animalia;Arthropoda;Insecta;Hymenoptera;Platygastridae	Platygastridae	2014-07-29/08-07	Grasslands National Park|East Block	49	-106.55
CNGSD8702-15	BIOUG21323-B10	BOLD:AAG0772	MF907420	Animalia;Arthropoda;Insecta;Hymenoptera;Figitidae;Charipinae	Charipinae	2014-07-29/08-07	Grasslands National Park|East Block	49	-106.55
CNGSD8703-15	BIOUG21323-B11	BOLD:ACV1453	MF934765	Animalia;Arthropoda;Insecta;Hymenoptera;Aphelinidae	Aphelinidae	2014-07-29/08-07	Grasslands National Park|East Block	49	-106.55
CNGSD8706-15	BIOUG21323-C02		MG483325	Animalia;Arthropoda;Insecta;Hymenoptera;Eulophidae	Eulophidae	2014-07-29/08-07	Grasslands National Park|East Block	49	-106.55
CNGSD8707-15	BIOUG21323-C03	BOLD:ACC4982	MF898541	Animalia;Arthropoda;Insecta;Hymenoptera;Figitidae;Eucoilinae	Eucoilinae	2014-07-29/08-07	Grasslands National Park|East Block	49	-106.55
CNGSD8708-15	BIOUG21323-C04	BOLD:ADL8008	MG501073	Animalia;Arthropoda;Insecta;Hymenoptera;Platygastridae	Platygastridae	2014-07-29/08-07	Grasslands National Park|East Block	49	-106.55
CNGSD8709-15	BIOUG21323-C05	BOLD:AAU9456	MF902893	Animalia;Arthropoda;Insecta;Hymenoptera;Dryinidae	Dryinidae	2014-07-29/08-07	Grasslands National Park|East Block	49	-106.55
CNGSD871-15	BIOUG21098-B04	BOLD:AAG1659	MF854352	Animalia;Arthropoda;Insecta;Diptera;Pipunculidae;Pipunculinae;Tomosvaryella	Tomosvaryella	2014-07-31/08-07	Grasslands National Park|East Block	49	-106.55
CNGSD8710-15	BIOUG21323-C06		MG488120	Animalia;Arthropoda;Insecta;Hymenoptera;Eulophidae	Eulophidae	2014-07-29/08-07	Grasslands National Park|East Block	49	-106.55
CNGSD8711-15	BIOUG21323-C07	BOLD:AAZ3289	MG505949	Animalia;Arthropoda;Insecta;Hymenoptera;Platygastridae;Scelioninae;Telenomus	Telenomus	2014-07-29/08-07	Grasslands National Park|East Block	49	-106.55
CNGSD8713-15	BIOUG21323-C09	BOLD:ADL8008	MG501744	Animalia;Arthropoda;Insecta;Hymenoptera;Platygastridae	Platygastridae	2014-07-29/08-07	Grasslands National Park|East Block	49	-106.55
CNGSD8714-15	BIOUG21323-C10	BOLD:ACU5759	MG505275	Animalia;Arthropoda;Insecta;Hymenoptera;Platygastridae	Platygastridae	2014-07-29/08-07	Grasslands National Park|East Block	49	-106.55
CNGSD8715-15	BIOUG21323-C11	BOLD:AAG7891	MG502681	Animalia;Arthropoda;Insecta;Hymenoptera;Platygastridae;Scelioninae;Telenomus	Telenomus	2014-07-29/08-07	Grasslands National Park|East Block	49	-106.55
CNGSD8716-15	BIOUG21323-C12	BOLD:ABW3280	MG481002	Animalia;Arthropoda;Insecta;Hymenoptera;Aphelinidae;Aphelininae;Aphytis	Aphytis	2014-07-29/08-07	Grasslands National Park|East Block	49	-106.55
CNGSD8717-15	BIOUG21323-D01	BOLD:AAG1383	MF937524	Animalia;Arthropoda;Insecta;Hymenoptera;Braconidae;Euphorinae;Euphoriella	Euphoriella	2014-07-29/08-07	Grasslands National Park|East Block	49	-106.55
CNGSD8718-15	BIOUG21323-D02	BOLD:ACG5147	MG499457	Animalia;Arthropoda;Insecta;Hymenoptera;Ceraphronidae	Ceraphronidae	2014-07-29/08-07	Grasslands National Park|East Block	49	-106.55
CNGSD8719-15	BIOUG21323-D03		MG504183	Animalia;Arthropoda;Insecta;Hymenoptera;Pteromalidae;Asaphinae;Asaphes	Asaphes vulgaris	2014-07-29/08-07	Grasslands National Park|East Block	49	-106.55
CNGSD872-15	BIOUG21098-B05	BOLD:AAF9773	MF882132	Animalia;Arthropoda;Insecta;Diptera;Empididae;Empidinae;Rhamphomyia	Rhamphomyia	2014-07-31/08-07	Grasslands National Park|East Block	49	-106.55
CNGSD8720-15	BIOUG21323-D04		MG484537	Animalia;Arthropoda;Insecta;Hymenoptera;Eulophidae	Eulophidae	2014-07-29/08-07	Grasslands National Park|East Block	49	-106.55
CNGSD8722-15	BIOUG21323-D06	BOLD:ABW3280	MG480576	Animalia;Arthropoda;Insecta;Hymenoptera;Aphelinidae;Aphelininae;Aphytis	Aphytis	2014-07-29/08-07	Grasslands National Park|East Block	49	-106.55
CNGSD8724-15	BIOUG21323-D08	BOLD:ACI3056	MF933240	Animalia;Arthropoda;Insecta;Hymenoptera;Braconidae;Aphidiinae;Trioxys	Trioxys	2014-07-29/08-07	Grasslands National Park|East Block	49	-106.55
CNGSD8725-15	BIOUG21323-D09	BOLD:AAG1385	MF936424	Animalia;Arthropoda;Insecta;Hymenoptera;Braconidae;Alysiinae	Alysiinae	2014-07-29/08-07	Grasslands National Park|East Block	49	-106.55
CNGSD8726-15	BIOUG21323-D10	BOLD:AAU9156	MF931708	Animalia;Arthropoda;Insecta;Hymenoptera;Braconidae;Euphorinae;Centistes	Centistes cuspidatus	2014-07-29/08-07	Grasslands National Park|East Block	49	-106.55
CNGSD8728-15	BIOUG21323-D12	BOLD:ACJ5244	MF898976	Animalia;Arthropoda;Insecta;Hymenoptera;Figitidae;Charipinae	Charipinae	2014-07-29/08-07	Grasslands National Park|East Block	49	-106.55
CNGSD8731-15	BIOUG21323-E03	BOLD:ACU5874	MF937985	Animalia;Arthropoda;Insecta;Hymenoptera;Braconidae;Alysiinae	Alysiinae	2014-07-29/08-07	Grasslands National Park|East Block	49	-106.55
CNGSD8732-15	BIOUG21323-E04	BOLD:ACU8772	MG502940	Animalia;Arthropoda;Insecta;Hymenoptera;Platygastridae	Platygastridae	2014-07-29/08-07	Grasslands National Park|East Block	49	-106.55
CNGSD8734-15	BIOUG21323-E06	BOLD:ACU8307	MG505191	Animalia;Arthropoda;Insecta;Hymenoptera;Platygastridae	Platygastridae	2014-07-29/08-07	Grasslands National Park|East Block	49	-106.55
CNGSD8737-15	BIOUG21323-E09	BOLD:AAU4881	MG500420	Animalia;Arthropoda;Insecta;Hymenoptera;Platygastridae;Scelioninae;Telenomus	Telenomus	2014-07-29/08-07	Grasslands National Park|East Block	49	-106.55
CNGSD8740-15	BIOUG21323-E12	BOLD:ACC7460	MG500972	Animalia;Arthropoda;Insecta;Hymenoptera;Ceraphronidae	Megaspilidae	2014-07-29/08-07	Grasslands National Park|East Block	49	-106.55
CNGSD8741-15	BIOUG21323-F01	BOLD:ACU7879	MF930307	Animalia;Arthropoda;Insecta;Hymenoptera;Braconidae;Alysiinae	Alysiinae	2014-07-29/08-07	Grasslands National Park|East Block	49	-106.55
CNGSD8742-15	BIOUG21323-F02	BOLD:ACL5007	MG505633	Animalia;Arthropoda;Insecta;Hymenoptera;Platygastridae	Platygastridae	2014-07-29/08-07	Grasslands National Park|East Block	49	-106.55
CNGSD8743-15	BIOUG21323-F03	BOLD:ACC0279	MF930968	Animalia;Arthropoda;Insecta;Hymenoptera;Braconidae;Alysiinae	Alysiinae	2014-07-29/08-07	Grasslands National Park|East Block	49	-106.55
CNGSD8744-15	BIOUG21323-F04		MG485205	Animalia;Arthropoda;Insecta;Hymenoptera;Encyrtidae	Encyrtidae	2014-07-29/08-07	Grasslands National Park|East Block	49	-106.55
CNGSD8745-15	BIOUG21323-F05	BOLD:AAG7891	MG506381	Animalia;Arthropoda;Insecta;Hymenoptera;Platygastridae;Scelioninae;Telenomus	Telenomus	2014-07-29/08-07	Grasslands National Park|East Block	49	-106.55
CNGSD8746-15	BIOUG21323-F06	BOLD:ACU2847	MF930408	Animalia;Arthropoda;Insecta;Hymenoptera;Braconidae;Alysiinae	Alysiinae	2014-07-29/08-07	Grasslands National Park|East Block	49	-106.55
CNGSD8747-15	BIOUG21323-F07	BOLD:ACU8306	MG506889	Animalia;Arthropoda;Insecta;Hymenoptera;Pteromalidae	Pteromalidae	2014-07-29/08-07	Grasslands National Park|East Block	49	-106.55
CNGSD8749-15	BIOUG21323-F09	BOLD:ACU9819	MG506389	Animalia;Arthropoda;Insecta;Hymenoptera;Platygastridae;Platygastrinae;Platygaster	Platygaster	2014-07-29/08-07	Grasslands National Park|East Block	49	-106.55
CNGSD875-15	BIOUG21098-B08	BOLD:AAM9253	MF847078	Animalia;Arthropoda;Insecta;Diptera;Sciaridae;Sciara	Sciara hebes	2014-07-31/08-07	Grasslands National Park|East Block	49	-106.55
CNGSD8750-15	BIOUG21323-F10		MG480846	Animalia;Arthropoda;Insecta;Hymenoptera;Ceraphronidae	Megaspilidae	2014-07-29/08-07	Grasslands National Park|East Block	49	-106.55
CNGSD8751-15	BIOUG21323-F11	BOLD:AAN8001	MG503056	Animalia;Arthropoda;Insecta;Hymenoptera;Platygastridae;Scelioninae;Telenomus	Telenomus	2014-07-29/08-07	Grasslands National Park|East Block	49	-106.55
CNGSD8754-15	BIOUG21323-G02	BOLD:ACP8084	MF937778	Animalia;Arthropoda;Insecta;Hymenoptera;Braconidae;Alysiinae	Alysiinae	2014-07-29/08-07	Grasslands National Park|East Block	49	-106.55
CNGSD8755-15	BIOUG21323-G03	BOLD:AAU9454	MG502382	Animalia;Arthropoda;Insecta;Hymenoptera;Platygastridae;Scelioninae;Telenomus	Telenomus	2014-07-29/08-07	Grasslands National Park|East Block	49	-106.55
CNGSD8757-15	BIOUG21323-G05	BOLD:ACI8113	MG505495	Animalia;Arthropoda;Insecta;Hymenoptera;Platygastridae;Platygastrinae;Platygaster	Platygaster	2014-07-29/08-07	Grasslands National Park|East Block	49	-106.55
CNGSD8758-15	BIOUG21323-G06	BOLD:ACA8424	MG505787	Animalia;Arthropoda;Insecta;Hymenoptera;Platygastridae;Scelioninae	Scelioninae	2014-07-29/08-07	Grasslands National Park|East Block	49	-106.55
CNGSD8759-15	BIOUG21323-G07	BOLD:ACU8490	MF903185	Animalia;Arthropoda;Insecta;Hymenoptera;Figitidae	Figitidae	2014-07-29/08-07	Grasslands National Park|East Block	49	-106.55
CNGSD876-15	BIOUG21098-B09	BOLD:AAZ4043	MF837800	Animalia;Arthropoda;Insecta;Diptera;Tachinidae;Tachininae;Siphona	Siphona multifaria	2014-07-31/08-07	Grasslands National Park|East Block	49	-106.55
CNGSD8760-15	BIOUG21323-G08	BOLD:ACI3056	MF936468	Animalia;Arthropoda;Insecta;Hymenoptera;Braconidae;Aphidiinae;Trioxys	Trioxys	2014-07-29/08-07	Grasslands National Park|East Block	49	-106.55
CNGSD8761-15	BIOUG21323-G09	BOLD:ADL8008	MG499910	Animalia;Arthropoda;Insecta;Hymenoptera;Platygastridae	Platygastridae	2014-07-29/08-07	Grasslands National Park|East Block	49	-106.55
CNGSD8763-15	BIOUG21323-G11	BOLD:ACU5873	MF936746	Animalia;Arthropoda;Insecta;Hymenoptera;Braconidae;Aphidiinae;Trioxys	Trioxys	2014-07-29/08-07	Grasslands National Park|East Block	49	-106.55
CNGSD8764-15	BIOUG21323-G12	BOLD:ACP8084	MF929216	Animalia;Arthropoda;Insecta;Hymenoptera;Braconidae;Alysiinae	Alysiinae	2014-07-29/08-07	Grasslands National Park|East Block	49	-106.55
CNGSD8765-15	BIOUG21323-H01	BOLD:ADG7020	MF905326	Animalia;Arthropoda;Insecta;Hymenoptera;Figitidae;Eucoilinae	Eucoilinae	2014-07-29/08-07	Grasslands National Park|East Block	49	-106.55
CNGSD8766-15	BIOUG21323-H02	BOLD:ACJ1471	MG499655	Animalia;Arthropoda;Insecta;Hymenoptera;Ceraphronidae	Megaspilidae	2014-07-29/08-07	Grasslands National Park|East Block	49	-106.55
CNGSD8767-15	BIOUG21323-H03	BOLD:ACI4931	MG501621	Animalia;Arthropoda;Insecta;Hymenoptera;Pteromalidae;Pteromalinae;Pteromalus	Pteromalus	2014-07-29/08-07	Grasslands National Park|East Block	49	-106.55
CNGSD8768-15	BIOUG21323-H04	BOLD:ACC5995	MF902106	Animalia;Arthropoda;Insecta;Hymenoptera;Eulophidae	Eulophidae	2014-07-29/08-07	Grasslands National Park|East Block	49	-106.55
CNGSD877-15	BIOUG21098-B10	BOLD:AAZ4043	MF835063	Animalia;Arthropoda;Insecta;Diptera;Tachinidae;Tachininae;Siphona	Siphona multifaria	2014-07-31/08-07	Grasslands National Park|East Block	49	-106.55
CNGSD8770-15	BIOUG21323-H06		MG484294	Animalia;Arthropoda;Insecta;Hymenoptera;Mymaridae	Mymaridae	2014-07-29/08-07	Grasslands National Park|East Block	49	-106.55
CNGSD8771-15	BIOUG21323-H07	BOLD:ACI8993	MG505459	Animalia;Arthropoda;Insecta;Hymenoptera;Platygastridae;Scelioninae	Scelioninae	2014-07-29/08-07	Grasslands National Park|East Block	49	-106.55
CNGSD8773-15	BIOUG21323-H09	BOLD:ACD1506	MG506202	Animalia;Arthropoda;Insecta;Hymenoptera;Platygastridae;Scelioninae	Scelioninae	2014-07-29/08-07	Grasslands National Park|East Block	49	-106.55
CNGSD8774-15	BIOUG21323-H10		MF899009	Animalia;Arthropoda;Insecta;Hymenoptera;Encyrtidae	Encyrtidae	2014-07-29/08-07	Grasslands National Park|East Block	49	-106.55
CNGSD8775-15	BIOUG21323-H11	BOLD:ACI2678	MF904027	Animalia;Arthropoda;Insecta;Hymenoptera;Figitidae;Charipinae	Charipinae	2014-07-29/08-07	Grasslands National Park|East Block	49	-106.55
CNGSD8776-15	BIOUG21324-A01	BOLD:ACI9825	MF906123	Animalia;Arthropoda;Insecta;Hymenoptera;Eulophidae	Eulophidae	2014-07-29/08-07	Grasslands National Park|East Block	49	-106.55
CNGSD8777-15	BIOUG21324-A02	BOLD:ACU7798	MF898985	Animalia;Arthropoda;Insecta;Hymenoptera;Encyrtidae	Encyrtidae	2014-07-29/08-07	Grasslands National Park|East Block	49	-106.55
CNGSD8778-15	BIOUG21324-A03	BOLD:AAG0772	MF900228	Animalia;Arthropoda;Insecta;Hymenoptera;Figitidae;Charipinae	Charipinae	2014-07-29/08-07	Grasslands National Park|East Block	49	-106.55
CNGSD8779-15	BIOUG21324-A04	BOLD:ACU9819	MG504968	Animalia;Arthropoda;Insecta;Hymenoptera;Platygastridae;Platygastrinae;Platygaster	Platygaster	2014-07-29/08-07	Grasslands National Park|East Block	49	-106.55
CNGSD878-15	BIOUG21098-B11	BOLD:AAF9773	MF873831	Animalia;Arthropoda;Insecta;Diptera;Empididae;Empidinae;Rhamphomyia	Rhamphomyia	2014-07-31/08-07	Grasslands National Park|East Block	49	-106.55
CNGSD8780-15	BIOUG21324-A05	BOLD:ACI3582	MF905006	Animalia;Arthropoda;Insecta;Hymenoptera;Eulophidae	Eulophidae	2014-07-29/08-07	Grasslands National Park|East Block	49	-106.55
CNGSD8781-15	BIOUG21324-A06	BOLD:AAH1546	MG498487	Animalia;Arthropoda;Insecta;Hymenoptera;Ichneumonidae;Orthocentrinae;Eusterinx	Eusterinx	2014-07-29/08-07	Grasslands National Park|East Block	49	-106.55
CNGSD8782-15	BIOUG21324-A07	BOLD:AAA7636	MF929192	Animalia;Arthropoda;Insecta;Hymenoptera;Braconidae;Alysiinae;Dinotrema	Dinotrema	2014-07-29/08-07	Grasslands National Park|East Block	49	-106.55
CNGSD8785-15	BIOUG21324-A10	BOLD:ACB0541	MG500419	Animalia;Arthropoda;Insecta;Hymenoptera;Platygastridae	Platygastridae	2014-07-29/08-07	Grasslands National Park|East Block	49	-106.55
CNGSD8788-15	BIOUG21324-B01		MG481311	Animalia;Arthropoda;Insecta;Hymenoptera;Ceraphronidae	Megaspilidae	2014-07-29/08-07	Grasslands National Park|East Block	49	-106.55
CNGSD879-15	BIOUG21098-B12	BOLD:AAA3453	MF756981	Animalia;Arthropoda;Insecta;Diptera;Anthomyiidae;Anthomyiinae;Delia	Delia platura	2014-07-31/08-07	Grasslands National Park|East Block	49	-106.55
CNGSD8790-15	BIOUG21324-B03	BOLD:ABW3144	MG500888	Animalia;Arthropoda;Insecta;Hymenoptera;Platygastridae	Platygastridae	2014-07-29/08-07	Grasslands National Park|East Block	49	-106.55
CNGSD8791-15	BIOUG21324-B04	BOLD:ACU8308	MG499488	Animalia;Arthropoda;Insecta;Hymenoptera;Ceraphronidae	Megaspilidae	2014-07-29/08-07	Grasslands National Park|East Block	49	-106.55
CNGSD8792-15	BIOUG21324-B05	BOLD:ACC1559	MG502821	Animalia;Arthropoda;Insecta;Hymenoptera;Platygastridae;Scelioninae	Scelioninae	2014-07-29/08-07	Grasslands National Park|East Block	49	-106.55
CNGSD8793-15	BIOUG21324-B06	BOLD:ACU5759	MG496995	Animalia;Arthropoda;Insecta;Hymenoptera;Platygastridae	Platygastridae	2014-07-29/08-07	Grasslands National Park|East Block	49	-106.55
CNGSD8794-15	BIOUG21324-B07	BOLD:ACU7661	MG506725	Animalia;Arthropoda;Insecta;Hymenoptera;Platygastridae	Platygastridae	2014-07-29/08-07	Grasslands National Park|East Block	49	-106.55
CNGSD8796-15	BIOUG21324-B09		MG483218	Animalia;Arthropoda;Insecta;Hymenoptera;Eulophidae	Eulophidae	2014-07-29/08-07	Grasslands National Park|East Block	49	-106.55
CNGSD8797-15	BIOUG21324-B10	BOLD:ABY1701	MG501999	Animalia;Arthropoda;Insecta;Hymenoptera;Platygastridae	Platygastridae	2014-07-29/08-07	Grasslands National Park|East Block	49	-106.55
CNGSD8799-15	BIOUG21324-B12	BOLD:AAG1383	MF937926	Animalia;Arthropoda;Insecta;Hymenoptera;Braconidae;Euphorinae;Euphoriella	Euphoriella	2014-07-29/08-07	Grasslands National Park|East Block	49	-106.55
CNGSD880-15	BIOUG21098-C01	BOLD:AAG1659	MF856514	Animalia;Arthropoda;Insecta;Diptera;Pipunculidae;Pipunculinae;Tomosvaryella	Tomosvaryella	2014-07-31/08-07	Grasslands National Park|East Block	49	-106.55
CNGSD8801-15	BIOUG21324-C02	BOLD:ACU9005	MF899850	Animalia;Arthropoda;Insecta;Hymenoptera;Dryinidae	Dryinidae	2014-07-29/08-07	Grasslands National Park|East Block	49	-106.55
CNGSD8802-15	BIOUG21324-C03		MG484265	Animalia;Arthropoda;Insecta;Hymenoptera;Eulophidae	Eulophidae	2014-07-29/08-07	Grasslands National Park|East Block	49	-106.55
CNGSD8803-15	BIOUG21324-C04		MG486170	Animalia;Arthropoda;Insecta;Hymenoptera;Encyrtidae	Encyrtidae	2014-07-29/08-07	Grasslands National Park|East Block	49	-106.55
CNGSD8804-15	BIOUG21324-C05	BOLD:ACD1506	MG501156	Animalia;Arthropoda;Insecta;Hymenoptera;Platygastridae;Scelioninae	Scelioninae	2014-07-29/08-07	Grasslands National Park|East Block	49	-106.55
CNGSD8807-15	BIOUG21324-C08	BOLD:AAG7891	MG499252	Animalia;Arthropoda;Insecta;Hymenoptera;Platygastridae;Scelioninae;Telenomus	Telenomus podisi	2014-07-29/08-07	Grasslands National Park|East Block	49	-106.55
CNGSD8808-15	BIOUG21324-C09		MG479501	Animalia;Arthropoda;Insecta;Hymenoptera;Eurytomidae	Eurytomidae	2014-07-29/08-07	Grasslands National Park|East Block	49	-106.55
CNGSD881-15	BIOUG21098-C02	BOLD:AAA3453	MF755528	Animalia;Arthropoda;Insecta;Diptera;Anthomyiidae;Anthomyiinae;Delia	Delia platura	2014-07-31/08-07	Grasslands National Park|East Block	49	-106.55
CNGSD8810-15	BIOUG21324-C11	BOLD:ACK2835	MG501288	Animalia;Arthropoda;Insecta;Hymenoptera;Platygastridae	Platygastridae	2014-07-29/08-07	Grasslands National Park|East Block	49	-106.55
CNGSD8812-15	BIOUG21324-D01	BOLD:AAG1383	MF935231	Animalia;Arthropoda;Insecta;Hymenoptera;Braconidae;Euphorinae;Euphoriella	Euphoriella	2014-07-29/08-07	Grasslands National Park|East Block	49	-106.55
CNGSD8815-15	BIOUG21324-D04	BOLD:ACU9888	MG500293	Animalia;Arthropoda;Insecta;Hymenoptera;Platygastridae	Platygastridae	2014-07-29/08-07	Grasslands National Park|East Block	49	-106.55
CNGSD8816-15	BIOUG21324-D05	BOLD:AAG1383	MF929292	Animalia;Arthropoda;Insecta;Hymenoptera;Braconidae;Euphorinae;Euphoriella	Euphoriella	2014-07-29/08-07	Grasslands National Park|East Block	49	-106.55
CNGSD8817-15	BIOUG21324-D06	BOLD:ACU7798	MF904870	Animalia;Arthropoda;Insecta;Hymenoptera;Encyrtidae	Encyrtidae	2014-07-29/08-07	Grasslands National Park|East Block	49	-106.55
CNGSD8818-15	BIOUG21324-D07	BOLD:ACU7995	MF931791	Animalia;Arthropoda;Insecta;Hymenoptera;Braconidae;Alysiinae	Alysiinae	2014-07-29/08-07	Grasslands National Park|East Block	49	-106.55
CNGSD882-15	BIOUG21098-C03	BOLD:AAG9690	MF880796	Animalia;Arthropoda;Insecta;Diptera;Dolichopodidae;Dolichopodinae;Dolichopus	Dolichopus	2014-07-31/08-07	Grasslands National Park|East Block	49	-106.55
CNGSD8820-15	BIOUG21324-D09		MG484862	Animalia;Arthropoda;Insecta;Hymenoptera;Mymaridae;Anaphes	Anaphes	2014-07-29/08-07	Grasslands National Park|East Block	49	-106.55
CNGSD8821-15	BIOUG21324-D10	BOLD:AAV1142	MG503100	Animalia;Arthropoda;Insecta;Hymenoptera;Platygastridae;Scelioninae;Telenomus	Telenomus	2014-07-29/08-07	Grasslands National Park|East Block	49	-106.55
CNGSD8822-15	BIOUG21324-D11	BOLD:ABW3280	MF930175	Animalia;Arthropoda;Insecta;Hymenoptera;Aphelinidae;Aphelininae;Aphytis	Aphytis	2014-07-29/08-07	Grasslands National Park|East Block	49	-106.55
CNGSD8824-15	BIOUG21324-E01	BOLD:ACU8329	MG501907	Animalia;Arthropoda;Insecta;Hymenoptera;Platygastridae;Platygastrinae;Platygaster	Platygaster	2014-07-29/08-07	Grasslands National Park|East Block	49	-106.55
CNGSD8825-15	BIOUG21324-E02	BOLD:ADL8008	MG506238	Animalia;Arthropoda;Insecta;Hymenoptera;Platygastridae	Platygastridae	2014-07-29/08-07	Grasslands National Park|East Block	49	-106.55
CNGSD8826-15	BIOUG21324-E03		MG486763	Animalia;Arthropoda;Insecta;Hymenoptera;Eulophidae	Eulophidae	2014-07-29/08-07	Grasslands National Park|East Block	49	-106.55
CNGSD8827-15	BIOUG21324-E04	BOLD:ABW3280	MF932792	Animalia;Arthropoda;Insecta;Hymenoptera;Aphelinidae;Aphelininae;Aphytis	Aphytis	2014-07-29/08-07	Grasslands National Park|East Block	49	-106.55
CNGSD8828-15	BIOUG21324-E05	BOLD:ADL8008	MG506551	Animalia;Arthropoda;Insecta;Hymenoptera;Platygastridae	Platygastridae	2014-07-29/08-07	Grasslands National Park|East Block	49	-106.55
CNGSD883-15	BIOUG21098-C04	BOLD:AAI4297	MF711538	Animalia;Arthropoda;Insecta;Diptera;Chironomidae;Chironominae;Chironomus	Chironomus	2014-07-31/08-07	Grasslands National Park|East Block	49	-106.55
CNGSD8831-15	BIOUG21324-E08	BOLD:ADG7020	MF899963	Animalia;Arthropoda;Insecta;Hymenoptera;Figitidae;Eucoilinae	Eucoilinae	2014-07-29/08-07	Grasslands National Park|East Block	49	-106.55
CNGSD8834-15	BIOUG21324-E11	BOLD:ACM1781	MG500051	Animalia;Arthropoda;Insecta;Hymenoptera;Ceraphronidae	Ceraphronidae	2014-07-29/08-07	Grasslands National Park|East Block	49	-106.55
CNGSD8835-15	BIOUG21324-E12	BOLD:ACU8752	MG506255	Animalia;Arthropoda;Insecta;Hymenoptera;Platygastridae	Platygastridae	2014-07-29/08-07	Grasslands National Park|East Block	49	-106.55
CNGSD8836-15	BIOUG21324-F01	BOLD:ACU5759	MG502933	Animalia;Arthropoda;Insecta;Hymenoptera;Platygastridae	Platygastridae	2014-07-29/08-07	Grasslands National Park|East Block	49	-106.55
CNGSD8837-15	BIOUG21324-F02	BOLD:ACC7020	MF938053	Animalia;Arthropoda;Insecta;Hymenoptera;Braconidae;Aphidiinae;Ephedrus	Ephedrus	2014-07-29/08-07	Grasslands National Park|East Block	49	-106.55
CNGSD8838-15	BIOUG21324-F03	BOLD:AAN7608	MF933787	Animalia;Arthropoda;Insecta;Hymenoptera;Braconidae;Alysiinae	Alysiinae	2014-07-29/08-07	Grasslands National Park|East Block	49	-106.55
CNGSD8839-15	BIOUG21324-F04	BOLD:ACA8386	MG498033	Animalia;Arthropoda;Insecta;Hymenoptera;Platygastridae	Platygastridae	2014-07-29/08-07	Grasslands National Park|East Block	49	-106.55
CNGSD884-15	BIOUG21098-C05	BOLD:AAA3453	MF762210	Animalia;Arthropoda;Insecta;Diptera;Anthomyiidae;Anthomyiinae;Delia	Delia platura	2014-07-31/08-07	Grasslands National Park|East Block	49	-106.55
CNGSD8843-15	BIOUG21324-F08	BOLD:AAG0772	MG486940	Animalia;Arthropoda;Insecta;Hymenoptera;Figitidae;Charipinae	Charipinae	2014-07-29/08-07	Grasslands National Park|East Block	49	-106.55
CNGSD8844-15	BIOUG21324-F09	BOLD:AAV1142	MG506830	Animalia;Arthropoda;Insecta;Hymenoptera;Platygastridae;Scelioninae;Telenomus	Telenomus	2014-07-29/08-07	Grasslands National Park|East Block	49	-106.55
CNGSD8845-15	BIOUG21324-F10		MG487456	Animalia;Arthropoda;Insecta;Hymenoptera;Eulophidae	Eulophidae	2014-07-29/08-07	Grasslands National Park|East Block	49	-106.55
CNGSD8846-15	BIOUG21324-F11	BOLD:ACA8386	MG505104	Animalia;Arthropoda;Insecta;Hymenoptera;Platygastridae	Platygastridae	2014-07-29/08-07	Grasslands National Park|East Block	49	-106.55
CNGSD8848-15	BIOUG21324-G01	BOLD:ACU8876	MF936987	Animalia;Arthropoda;Insecta;Hymenoptera;Braconidae;Opiinae	Braconidae	2014-07-29/08-07	Grasslands National Park|East Block	49	-106.55
CNGSD8849-15	BIOUG21324-G02	BOLD:ACC7460	MG497629	Animalia;Arthropoda;Insecta;Hymenoptera;Ceraphronidae	Megaspilidae	2014-07-29/08-07	Grasslands National Park|East Block	49	-106.55
CNGSD885-15	BIOUG21098-C06	BOLD:AAV5857	MF823712	Animalia;Arthropoda;Insecta;Diptera;Chironomidae;Tanypodinae	Tanypodinae	2014-07-31/08-07	Grasslands National Park|East Block	49	-106.55
CNGSD8850-15	BIOUG21324-G03	BOLD:ADL8008	MG497477	Animalia;Arthropoda;Insecta;Hymenoptera;Platygastridae	Platygastridae	2014-07-29/08-07	Grasslands National Park|East Block	49	-106.55
CNGSD8852-15	BIOUG21324-G05	BOLD:ACU8329	MG500947	Animalia;Arthropoda;Insecta;Hymenoptera;Platygastridae;Platygastrinae;Platygaster	Platygaster	2014-07-29/08-07	Grasslands National Park|East Block	49	-106.55
CNGSD8853-15	BIOUG21324-G06	BOLD:AAU9122	MG505566	Animalia;Arthropoda;Insecta;Hymenoptera;Ichneumonidae;Ichneumoninae	Ichneumoninae	2014-07-29/08-07	Grasslands National Park|East Block	49	-106.55
CNGSD8854-15	BIOUG21324-G07	BOLD:ACA8424	MG504975	Animalia;Arthropoda;Insecta;Hymenoptera;Platygastridae;Scelioninae	Scelioninae	2014-07-29/08-07	Grasslands National Park|East Block	49	-106.55
CNGSD8855-15	BIOUG21324-G08	BOLD:AAG1383	MF930296	Animalia;Arthropoda;Insecta;Hymenoptera;Braconidae;Euphorinae;Euphoriella	Euphoriella	2014-07-29/08-07	Grasslands National Park|East Block	49	-106.55
CNGSD8856-15	BIOUG21324-G09	BOLD:ACP8084	MF931162	Animalia;Arthropoda;Insecta;Hymenoptera;Braconidae;Alysiinae	Alysiinae	2014-07-29/08-07	Grasslands National Park|East Block	49	-106.55
CNGSD8857-15	BIOUG21324-G10	BOLD:ACU7548	MF934910	Animalia;Arthropoda;Insecta;Hymenoptera;Braconidae;Opiinae	Opiinae	2014-07-29/08-07	Grasslands National Park|East Block	49	-106.55
CNGSD8859-15	BIOUG21324-G12	BOLD:AAN7621	MF907994	Animalia;Arthropoda;Insecta;Hymenoptera;Figitidae;Figitinae	Figitinae	2014-07-29/08-07	Grasslands National Park|East Block	49	-106.55
CNGSD886-15	BIOUG21098-C07	BOLD:AAA3453	MF765282	Animalia;Arthropoda;Insecta;Diptera;Anthomyiidae;Anthomyiinae;Delia	Delia platura	2014-07-31/08-07	Grasslands National Park|East Block	49	-106.55
CNGSD8860-15	BIOUG21324-H01	BOLD:AAV1142	MG506105	Animalia;Arthropoda;Insecta;Hymenoptera;Platygastridae;Scelioninae;Telenomus	Telenomus	2014-07-29/08-07	Grasslands National Park|East Block	49	-106.55
CNGSD8862-15	BIOUG21324-H03	BOLD:ACI8113	MG502223	Animalia;Arthropoda;Insecta;Hymenoptera;Platygastridae;Platygastrinae;Platygaster	Platygaster	2014-07-29/08-07	Grasslands National Park|East Block	49	-106.55
CNGSD8864-15	BIOUG21324-H05		MG484257	Animalia;Arthropoda;Insecta;Hymenoptera;Eulophidae	Eulophidae	2014-07-29/08-07	Grasslands National Park|East Block	49	-106.55
CNGSD8865-15	BIOUG21324-H06	BOLD:AAM7436	MG501437	Animalia;Arthropoda;Insecta;Hymenoptera;Platygastridae;Scelioninae;Telenomus	Telenomus	2014-07-29/08-07	Grasslands National Park|East Block	49	-106.55
CNGSD8866-15	BIOUG21324-H07	BOLD:ADL8008	MG504049	Animalia;Arthropoda;Insecta;Hymenoptera;Platygastridae	Platygastridae	2014-07-29/08-07	Grasslands National Park|East Block	49	-106.55
CNGSD8867-15	BIOUG21324-H08	BOLD:ACJ0589	MF907459	Animalia;Arthropoda;Insecta;Hymenoptera;Figitidae	Figitidae	2014-07-29/08-07	Grasslands National Park|East Block	49	-106.55
CNGSD8868-15	BIOUG21324-H09	BOLD:ACU3884	MG498601	Animalia;Arthropoda;Insecta;Hymenoptera;Platygastridae	Platygastridae	2014-07-29/08-07	Grasslands National Park|East Block	49	-106.55
CNGSD8869-15	BIOUG21324-H10	BOLD:ADL8008	MG497960	Animalia;Arthropoda;Insecta;Hymenoptera;Platygastridae	Platygastridae	2014-07-29/08-07	Grasslands National Park|East Block	49	-106.55
CNGSD887-15	BIOUG21098-C08	BOLD:AAG5507	MF712680	Animalia;Arthropoda;Insecta;Diptera;Chironomidae;Chironominae;Chironomus	Chironomus atrella	2014-07-31/08-07	Grasslands National Park|East Block	49	-106.55
CNGSD8871-15	BIOUG21325-A01		MG483522	Animalia;Arthropoda;Insecta;Hymenoptera;Diapriidae	Diapriidae	2014-07-29/08-07	Grasslands National Park|East Block	49	-106.55
CNGSD8872-15	BIOUG21325-A02	BOLD:ACU8538	MF930602	Animalia;Arthropoda;Insecta;Hymenoptera;Braconidae;Alysiinae	Alysiinae	2014-07-29/08-07	Grasslands National Park|East Block	49	-106.55
CNGSD8873-15	BIOUG21325-A03	BOLD:ACU8995	MG502119	Animalia;Arthropoda;Insecta;Hymenoptera;Platygastridae;Scelioninae	Scelioninae	2014-07-29/08-07	Grasslands National Park|East Block	49	-106.55
CNGSD8874-15	BIOUG21325-A04	BOLD:ACU7798	MF907201	Animalia;Arthropoda;Insecta;Hymenoptera;Encyrtidae	Encyrtidae	2014-07-29/08-07	Grasslands National Park|East Block	49	-106.55
CNGSD8876-15	BIOUG21325-A06	BOLD:ABW3280	MF937426	Animalia;Arthropoda;Insecta;Hymenoptera;Aphelinidae;Aphelininae;Aphytis	Aphytis	2014-07-29/08-07	Grasslands National Park|East Block	49	-106.55
CNGSD8879-15	BIOUG21325-A09	BOLD:AAG1084	MF934074	Animalia;Arthropoda;Insecta;Hymenoptera;Braconidae;Orgilinae;Orgilus	Orgilus	2014-07-29/08-07	Grasslands National Park|East Block	49	-106.55
CNGSD888-15	BIOUG21098-C09	BOLD:AAI4297	MF711957	Animalia;Arthropoda;Insecta;Diptera;Chironomidae;Chironominae;Chironomus	Chironomus	2014-07-31/08-07	Grasslands National Park|East Block	49	-106.55
CNGSD8882-15	BIOUG21325-A12	BOLD:AAR5718	MF901492	Animalia;Arthropoda;Insecta;Hymenoptera;Figitidae;Charipinae	Charipinae	2014-07-29/08-07	Grasslands National Park|East Block	49	-106.55
CNGSD8883-15	BIOUG21325-B01	BOLD:ACU6931	MG499796	Animalia;Arthropoda;Insecta;Hymenoptera;Platygastridae	Platygastridae	2014-07-29/08-07	Grasslands National Park|East Block	49	-106.55
CNGSD8884-15	BIOUG21325-B02	BOLD:ACU9221	MG501947	Animalia;Arthropoda;Insecta;Hymenoptera;Platygastridae	Platygastridae	2014-07-29/08-07	Grasslands National Park|East Block	49	-106.55
CNGSD8885-15	BIOUG21325-B03	BOLD:AAU9156	MF933981	Animalia;Arthropoda;Insecta;Hymenoptera;Braconidae;Euphorinae;Centistes	Centistes cuspidatus	2014-07-29/08-07	Grasslands National Park|East Block	49	-106.55
CNGSD8886-15	BIOUG21325-B04	BOLD:ACI9027	MG500601	Animalia;Arthropoda;Insecta;Hymenoptera;Pteromalidae	Pteromalidae	2014-07-29/08-07	Grasslands National Park|East Block	49	-106.55
CNGSD8887-15	BIOUG21325-B05	BOLD:ACH1488	MF900144	Animalia;Arthropoda;Insecta;Hymenoptera;Eurytomidae	Eurytomidae	2014-07-29/08-07	Grasslands National Park|East Block	49	-106.55
CNGSD8888-15	BIOUG21325-B06	BOLD:ACH1175	MF938405	Animalia;Arthropoda;Insecta;Hymenoptera;Braconidae;Aphidiinae;Ephedrus	Ephedrus incompletus	2014-07-29/08-07	Grasslands National Park|East Block	49	-106.55
CNGSD8889-15	BIOUG21325-B07		MG482539	Animalia;Arthropoda;Insecta;Hymenoptera;Eulophidae	Eulophidae	2014-07-29/08-07	Grasslands National Park|East Block	49	-106.55
CNGSD889-15	BIOUG21098-C10	BOLD:AAG1659	MF856847	Animalia;Arthropoda;Insecta;Diptera;Pipunculidae;Pipunculinae;Tomosvaryella	Tomosvaryella	2014-07-31/08-07	Grasslands National Park|East Block	49	-106.55
CNGSD8890-15	BIOUG21325-B08		MG485466	Animalia;Arthropoda;Insecta;Hymenoptera;Eulophidae	Eulophidae	2014-07-29/08-07	Grasslands National Park|East Block	49	-106.55
CNGSD8891-15	BIOUG21325-B09	BOLD:AAU8597	MG500914	Animalia;Arthropoda;Insecta;Hymenoptera;Platygastridae	Platygastridae	2014-07-29/08-07	Grasslands National Park|East Block	49	-106.55
CNGSD8892-15	BIOUG21325-B10	BOLD:ACB2448	MG505118	Animalia;Arthropoda;Insecta;Hymenoptera;Ichneumonidae;Orthocentrinae;Stenomacrus	Orthocentrinae	2014-07-29/08-07	Grasslands National Park|East Block	49	-106.55
CNGSD8893-15	BIOUG21325-B11	BOLD:AAU8999	MG501798	Animalia;Arthropoda;Insecta;Hymenoptera;Ceraphronidae	Ceraphronidae	2014-07-29/08-07	Grasslands National Park|East Block	49	-106.55
CNGSD8895-15	BIOUG21325-C01	BOLD:AAG1383	MF934128	Animalia;Arthropoda;Insecta;Hymenoptera;Braconidae;Euphorinae;Euphoriella	Euphoriella	2014-07-29/08-07	Grasslands National Park|East Block	49	-106.55
CNGSD8896-15	BIOUG21325-C02	BOLD:ADL8008	MG500880	Animalia;Arthropoda;Insecta;Hymenoptera;Platygastridae	Platygastridae	2014-07-29/08-07	Grasslands National Park|East Block	49	-106.55
CNGSD8898-15	BIOUG21325-C04	BOLD:ACK1526	MG498959	Animalia;Arthropoda;Insecta;Hymenoptera;Platygastridae	Platygastridae	2014-07-29/08-07	Grasslands National Park|East Block	49	-106.55
CNGSD890-15	BIOUG21098-C11	BOLD:AAG5507	MF706869	Animalia;Arthropoda;Insecta;Diptera;Chironomidae;Chironominae;Chironomus	Chironomus atrella	2014-07-31/08-07	Grasslands National Park|East Block	49	-106.55
CNGSD8900-15	BIOUG21325-C06	BOLD:ADL8008	MG498344	Animalia;Arthropoda;Insecta;Hymenoptera;Platygastridae	Platygastridae	2014-07-29/08-07	Grasslands National Park|East Block	49	-106.55
CNGSD8901-15	BIOUG21325-C07	BOLD:ACU9871	MF905511	Animalia;Arthropoda;Insecta;Hymenoptera;Eulophidae	Eulophidae	2014-07-29/08-07	Grasslands National Park|East Block	49	-106.55
CNGSD8903-15	BIOUG21325-C09	BOLD:AAQ2943	MF934774	Animalia;Arthropoda;Insecta;Hymenoptera;Braconidae;Rhyssalinae;Acrisis	Rhyssalinae	2014-07-29/08-07	Grasslands National Park|East Block	49	-106.55
CNGSD8904-15	BIOUG21325-C10	BOLD:AAM7445	MF905937	Animalia;Arthropoda;Insecta;Hymenoptera;Dryinidae	Dryinidae	2014-07-29/08-07	Grasslands National Park|East Block	49	-106.55
CNGSD8906-15	BIOUG21325-C12	BOLD:AAU8597	MG502269	Animalia;Arthropoda;Insecta;Hymenoptera;Platygastridae	Platygastridae	2014-07-29/08-07	Grasslands National Park|East Block	49	-106.55
CNGSD8908-15	BIOUG21325-D02	BOLD:ACU8123	MF937387	Animalia;Arthropoda;Insecta;Hymenoptera;Braconidae;Euphorinae;Elasmosoma	Elasmosoma	2014-07-29/08-07	Grasslands National Park|East Block	49	-106.55
CNGSD8909-15	BIOUG21325-D03		MG488188	Animalia;Arthropoda;Insecta;Hymenoptera;Eulophidae	Eulophidae	2014-07-29/08-07	Grasslands National Park|East Block	49	-106.55
CNGSD891-15	BIOUG21098-C12	BOLD:AAA3453	MF762071	Animalia;Arthropoda;Insecta;Diptera;Anthomyiidae;Anthomyiinae;Delia	Delia platura	2014-07-31/08-07	Grasslands National Park|East Block	49	-106.55
CNGSD8912-15	BIOUG21325-D06		MG482253	Animalia;Arthropoda;Insecta;Hymenoptera;Mymaridae;Anaphes	Anaphes	2014-07-29/08-07	Grasslands National Park|East Block	49	-106.55
CNGSD8913-15	BIOUG21325-D07	BOLD:ACL9737	MG499049	Animalia;Arthropoda;Insecta;Hymenoptera;Platygastridae	Platygastridae	2014-07-29/08-07	Grasslands National Park|East Block	49	-106.55
CNGSD8915-15	BIOUG21325-D09	BOLD:AAG0772	MF904500	Animalia;Arthropoda;Insecta;Hymenoptera;Figitidae;Charipinae	Charipinae	2014-07-29/08-07	Grasslands National Park|East Block	49	-106.55
CNGSD8917-15	BIOUG21325-D11	BOLD:ADG7020	MF905673	Animalia;Arthropoda;Insecta;Hymenoptera;Figitidae;Eucoilinae	Eucoilinae	2014-07-29/08-07	Grasslands National Park|East Block	49	-106.55
CNGSD8918-15	BIOUG21325-D12		MG481591	Animalia;Arthropoda;Insecta;Hymenoptera;Eulophidae	Eulophidae	2014-07-29/08-07	Grasslands National Park|East Block	49	-106.55
CNGSD8919-15	BIOUG21325-E01		MG485700	Animalia;Arthropoda;Insecta;Hymenoptera;Eulophidae	Eulophidae	2014-07-29/08-07	Grasslands National Park|East Block	49	-106.55
CNGSD892-15	BIOUG21098-D01	BOLD:AAA3453	MF755618	Animalia;Arthropoda;Insecta;Diptera;Anthomyiidae;Anthomyiinae;Delia	Delia platura	2014-07-31/08-07	Grasslands National Park|East Block	49	-106.55
CNGSD8920-15	BIOUG21325-E02		MG484993	Animalia;Arthropoda;Insecta;Hymenoptera;Eulophidae	Eulophidae	2014-07-29/08-07	Grasslands National Park|East Block	49	-106.55
CNGSD8921-15	BIOUG21325-E03		MG485644	Animalia;Arthropoda;Insecta;Hymenoptera;Eulophidae	Eulophidae	2014-07-29/08-07	Grasslands National Park|East Block	49	-106.55
CNGSD8924-15	BIOUG21325-E06	BOLD:ACI8993	MG499241	Animalia;Arthropoda;Insecta;Hymenoptera;Platygastridae;Scelioninae	Scelioninae	2014-07-29/08-07	Grasslands National Park|East Block	49	-106.55
CNGSD8925-15	BIOUG21325-E07		MG482601	Animalia;Arthropoda;Insecta;Hymenoptera;Eulophidae	Eulophidae	2014-07-29/08-07	Grasslands National Park|East Block	49	-106.55
CNGSD8926-15	BIOUG21325-E08	BOLD:ACI4931	MG499784	Animalia;Arthropoda;Insecta;Hymenoptera;Pteromalidae;Pteromalinae;Pteromalus	Pteromalus	2014-07-29/08-07	Grasslands National Park|East Block	49	-106.55
CNGSD8927-15	BIOUG21325-E09	BOLD:AAU8625	MF898754	Animalia;Arthropoda;Insecta;Hymenoptera;Figitidae;Eucoilinae	Eucoilinae	2014-07-29/08-07	Grasslands National Park|East Block	49	-106.55
CNGSD8928-15	BIOUG21325-E10	BOLD:AAG1383	MF937684	Animalia;Arthropoda;Insecta;Hymenoptera;Braconidae;Euphorinae;Euphoriella	Euphoriella	2014-07-29/08-07	Grasslands National Park|East Block	49	-106.55
CNGSD8929-15	BIOUG21325-E11		MG483455	Animalia;Arthropoda;Insecta;Hymenoptera;Eulophidae;Entedoninae;Achrysocharoides	Achrysocharoides	2014-07-29/08-07	Grasslands National Park|East Block	49	-106.55
CNGSD893-15	BIOUG21098-D02	BOLD:AAG1659	MF855394	Animalia;Arthropoda;Insecta;Diptera;Pipunculidae;Pipunculinae;Tomosvaryella	Tomosvaryella	2014-07-31/08-07	Grasslands National Park|East Block	49	-106.55
CNGSD8930-15	BIOUG21325-E12	BOLD:ACU8054	MF932204	Animalia;Arthropoda;Insecta;Hymenoptera;Braconidae;Aphidiinae;Trioxys	Trioxys	2014-07-29/08-07	Grasslands National Park|East Block	49	-106.55
CNGSD8931-15	BIOUG21325-F01	BOLD:AAA8055	MF937508	Animalia;Arthropoda;Insecta;Hymenoptera;Braconidae;Microgastrinae;Cotesia	Cotesia	2014-07-29/08-07	Grasslands National Park|East Block	49	-106.55
CNGSD8933-15	BIOUG21325-F03	BOLD:ACP9626	MG505666	Animalia;Arthropoda;Insecta;Hymenoptera;Ichneumonidae;Tersilochinae	Tersilochinae	2014-07-29/08-07	Grasslands National Park|East Block	49	-106.55
CNGSD8934-15	BIOUG21325-F04	BOLD:ACI2678	MF902346	Animalia;Arthropoda;Insecta;Hymenoptera;Figitidae;Charipinae	Charipinae	2014-07-29/08-07	Grasslands National Park|East Block	49	-106.55
CNGSD8936-15	BIOUG21325-F06	BOLD:AAG1383	MF930341	Animalia;Arthropoda;Insecta;Hymenoptera;Braconidae;Euphorinae;Euphoriella	Euphoriella	2014-07-29/08-07	Grasslands National Park|East Block	49	-106.55
CNGSD8937-15	BIOUG21325-F07	BOLD:ACU9819	MG505558	Animalia;Arthropoda;Insecta;Hymenoptera;Platygastridae;Platygastrinae;Platygaster	Platygaster	2014-07-29/08-07	Grasslands National Park|East Block	49	-106.55
CNGSD8938-15	BIOUG21325-F08		MG481303	Animalia;Arthropoda;Insecta;Hymenoptera;Eulophidae	Eulophidae	2014-07-29/08-07	Grasslands National Park|East Block	49	-106.55
CNGSD8939-15	BIOUG21325-F09	BOLD:ACV1704	MG500402	Animalia;Arthropoda;Insecta;Hymenoptera;Megaspilidae	Megaspilidae	2014-07-29/08-07	Grasslands National Park|East Block	49	-106.55
CNGSD894-15	BIOUG21098-D03	BOLD:AAA7067	MF826287	Animalia;Arthropoda;Insecta;Diptera;Culicidae;Culicinae;Aedes	Aedes vexans	2014-07-31/08-07	Grasslands National Park|East Block	49	-106.55
CNGSD8940-15	BIOUG21325-F10	BOLD:ACU9196	MF903196	Animalia;Arthropoda;Insecta;Hymenoptera;Figitidae	Figitidae	2014-07-29/08-07	Grasslands National Park|East Block	49	-106.55
CNGSD8941-15	BIOUG21325-F11		MF902248	Animalia;Arthropoda;Insecta;Hymenoptera;Figitidae;Charipinae	Charipinae	2014-07-29/08-07	Grasslands National Park|East Block	49	-106.55
CNGSD8942-15	BIOUG21325-F12		MG482088	Animalia;Arthropoda;Insecta;Hymenoptera;Encyrtidae	Encyrtidae	2014-07-29/08-07	Grasslands National Park|East Block	49	-106.55
CNGSD8943-15	BIOUG21325-G01	BOLD:ACI9027	MG499109	Animalia;Arthropoda;Insecta;Hymenoptera;Pteromalidae	Pteromalidae	2014-07-29/08-07	Grasslands National Park|East Block	49	-106.55
CNGSD8944-15	BIOUG21325-G02	BOLD:AAG8261	MF936509	Animalia;Arthropoda;Insecta;Hymenoptera;Braconidae;Euphorinae;Euphoriella	Euphoriella	2014-07-29/08-07	Grasslands National Park|East Block	49	-106.55
CNGSD8945-15	BIOUG21325-G03		MG480477	Animalia;Arthropoda;Insecta;Hymenoptera;Eulophidae	Eulophidae	2014-07-29/08-07	Grasslands National Park|East Block	49	-106.55
CNGSD8946-15	BIOUG21325-G04	BOLD:AAG1488	MG499302	Animalia;Arthropoda;Insecta;Hymenoptera;Mymaridae;Lymaenon	Lymaenon	2014-07-29/08-07	Grasslands National Park|East Block	49	-106.55
CNGSD8947-15	BIOUG21325-G05	BOLD:ACU5759	MG498925	Animalia;Arthropoda;Insecta;Hymenoptera;Platygastridae	Platygastridae	2014-07-29/08-07	Grasslands National Park|East Block	49	-106.55
CNGSD8948-15	BIOUG21325-G06	BOLD:ACU6931	MG506157	Animalia;Arthropoda;Insecta;Hymenoptera;Platygastridae	Platygastridae	2014-07-29/08-07	Grasslands National Park|East Block	49	-106.55
CNGSD8949-15	BIOUG21325-G07	BOLD:ACJ0843	MF900490	Animalia;Arthropoda;Insecta;Hymenoptera;Figitidae;Charipinae	Charipinae	2014-07-29/08-07	Grasslands National Park|East Block	49	-106.55
CNGSD895-15	BIOUG21098-D04	BOLD:AAF9773	MF876337	Animalia;Arthropoda;Insecta;Diptera;Empididae;Empidinae;Rhamphomyia	Rhamphomyia	2014-07-31/08-07	Grasslands National Park|East Block	49	-106.55
CNGSD8950-15	BIOUG21325-G08	BOLD:ACU3884	MG503082	Animalia;Arthropoda;Insecta;Hymenoptera;Platygastridae	Platygastridae	2014-07-29/08-07	Grasslands National Park|East Block	49	-106.55
CNGSD8951-15	BIOUG21325-G09	BOLD:ACC1558	MG500779	Animalia;Arthropoda;Insecta;Hymenoptera;Platygastridae;Scelioninae	Scelioninae	2014-07-29/08-07	Grasslands National Park|East Block	49	-106.55
CNGSD8952-15	BIOUG21325-G10		MG483926	Animalia;Arthropoda;Insecta;Hymenoptera;Mymaridae;Polynema	Polynema	2014-07-29/08-07	Grasslands National Park|East Block	49	-106.55
CNGSD8953-15	BIOUG21325-G11	BOLD:ADL8008	MG504558	Animalia;Arthropoda;Insecta;Hymenoptera;Platygastridae	Platygastridae	2014-07-29/08-07	Grasslands National Park|East Block	49	-106.55
CNGSD8955-15	BIOUG21325-H01	BOLD:ACC1630	MF901718	Animalia;Arthropoda;Insecta;Hymenoptera;Figitidae;Eucoilinae	Eucoilinae	2014-07-29/08-07	Grasslands National Park|East Block	49	-106.55
CNGSD8957-15	BIOUG21325-H03	BOLD:ACI2653	MG503095	Animalia;Arthropoda;Insecta;Hymenoptera;Pteromalidae;Pteromalinae;Cecidostiba	Cecidostiba	2014-07-29/08-07	Grasslands National Park|East Block	49	-106.55
CNGSD896-15	BIOUG21098-D05	BOLD:AAA7067	MF822237	Animalia;Arthropoda;Insecta;Diptera;Culicidae;Culicinae;Aedes	Aedes vexans	2014-07-31/08-07	Grasslands National Park|East Block	49	-106.55
CNGSD8960-15	BIOUG21325-H06		MG481116	Animalia;Arthropoda;Insecta;Hymenoptera;Mymaridae;Gonatocerus	Gonatocerus	2014-07-29/08-07	Grasslands National Park|East Block	49	-106.55
CNGSD8962-15	BIOUG21325-H08	BOLD:ACC9132	MG506422	Animalia;Arthropoda;Insecta;Hymenoptera;Platygastridae;Scelioninae	Scelioninae	2014-07-29/08-07	Grasslands National Park|East Block	49	-106.55
CNGSD8963-15	BIOUG21325-H09	BOLD:ACU8806	MF905687	Animalia;Arthropoda;Insecta;Hymenoptera;Figitidae;Charipinae;Alloxysta	Alloxysta	2014-07-29/08-07	Grasslands National Park|East Block	49	-106.55
CNGSD8964-15	BIOUG21325-H10	BOLD:ADL8008	MG503079	Animalia;Arthropoda;Insecta;Hymenoptera;Platygastridae	Platygastridae	2014-07-29/08-07	Grasslands National Park|East Block	49	-106.55
CNGSD8965-15	BIOUG21325-H11		MG481952	Animalia;Arthropoda;Insecta;Hymenoptera;Eulophidae	Eulophidae	2014-07-29/08-07	Grasslands National Park|East Block	49	-106.55
CNGSD8966-15	BIOUG21326-A01	BOLD:ACG2973	MF831119	Animalia;Arthropoda;Insecta;Hemiptera;Aphididae;Saltusaphidinae;Iziphya	Iziphya	2014-07-29/08-07	Grasslands National Park|East Block	49	-106.55
CNGSD8967-15	BIOUG21326-A02	BOLD:ACI3143	MF938654	Animalia;Arthropoda;Insecta;Hemiptera;Psyllidae	Psyllidae	2014-07-29/08-07	Grasslands National Park|East Block	49	-106.55
CNGSD8968-15	BIOUG21326-A03	BOLD:AAJ5415	MF834960	Animalia;Arthropoda;Insecta;Hemiptera;Aphididae;Aphidinae;Abstrusomyzus	Abstrusomyzus phloxae	2014-07-29/08-07	Grasslands National Park|East Block	49	-106.55
CNGSD8969-15	BIOUG21326-A04	BOLD:ACG3214	MF833460	Animalia;Arthropoda;Insecta;Hemiptera;Aphididae;Aphidinae;Pleotrichophorus	Pleotrichophorus	2014-07-29/08-07	Grasslands National Park|East Block	49	-106.55
CNGSD897-15	BIOUG21098-D06	BOLD:AAF9773	MF876771	Animalia;Arthropoda;Insecta;Diptera;Empididae;Empidinae;Rhamphomyia	Rhamphomyia	2014-07-31/08-07	Grasslands National Park|East Block	49	-106.55
CNGSD8970-15	BIOUG21326-A05	BOLD:AAI2718	MF836478	Animalia;Arthropoda;Insecta;Hemiptera;Aphididae;Aphidinae;Pleotrichophorus	Pleotrichophorus longinectarius	2014-07-29/08-07	Grasslands National Park|East Block	49	-106.55
CNGSD8971-15	BIOUG21326-A06	BOLD:ACU7121	MF932330	Animalia;Arthropoda;Insecta;Hemiptera;Psyllidae	Psyllidae	2014-07-29/08-07	Grasslands National Park|East Block	49	-106.55
CNGSD8972-15	BIOUG21326-A07	BOLD:ACC2202	MF830826	Animalia;Arthropoda;Insecta;Hemiptera;Aphididae;Aphidinae;Gypsoaphis	Gypsoaphis	2014-07-29/08-07	Grasslands National Park|East Block	49	-106.55
CNGSD8973-15	BIOUG21326-A08	BOLD:AAI2718	MF832919	Animalia;Arthropoda;Insecta;Hemiptera;Aphididae;Aphidinae;Pleotrichophorus	Pleotrichophorus longinectarius	2014-07-29/08-07	Grasslands National Park|East Block	49	-106.55
CNGSD8974-15	BIOUG21326-A09	BOLD:AAB3379	MF932325	Animalia;Arthropoda;Insecta;Hemiptera;Miridae;Phylinae;Plagiognathus	Plagiognathus	2014-07-29/08-07	Grasslands National Park|East Block	49	-106.55
CNGSD8975-15	BIOUG21326-A10	BOLD:AAF7621	MF831255	Animalia;Arthropoda;Insecta;Hemiptera;Aphididae;Aphidinae;Aphis	Aphis rubicola	2014-07-29/08-07	Grasslands National Park|East Block	49	-106.55
CNGSD8976-15	BIOUG21326-A11	BOLD:ACG3214	MF832985	Animalia;Arthropoda;Insecta;Hemiptera;Aphididae;Aphidinae;Pleotrichophorus	Pleotrichophorus	2014-07-29/08-07	Grasslands National Park|East Block	49	-106.55
CNGSD8977-15	BIOUG21326-A12	BOLD:AAC3517	MF937564	Animalia;Arthropoda;Insecta;Hemiptera;Delphacidae;Delphacinae	Delphacinae	2014-07-29/08-07	Grasslands National Park|East Block	49	-106.55
CNGSD8978-15	BIOUG21326-B01		MF837995	Animalia;Arthropoda;Insecta;Hemiptera;Cicadellidae;Deltocephalinae;Diplocolenus	Diplocolenus configuratus bicolor	2014-07-29/08-07	Grasslands National Park|East Block	49	-106.55
CNGSD8979-15	BIOUG21326-B02	BOLD:AAG8797	MF831940	Animalia;Arthropoda;Insecta;Hemiptera;Cicadellidae;Deltocephalinae;Diplocolenus	Diplocolenus configuratus bicolor	2014-07-29/08-07	Grasslands National Park|East Block	49	-106.55
CNGSD898-15	BIOUG21098-D07	BOLD:ACC7879	MF870180	Animalia;Arthropoda;Insecta;Diptera;Mycetophilidae;Mycetophilinae;Brevicornu	Mycetophilidae	2014-07-31/08-07	Grasslands National Park|East Block	49	-106.55
CNGSD8980-15	BIOUG21326-B03	BOLD:AAG8797	MF836259	Animalia;Arthropoda;Insecta;Hemiptera;Cicadellidae;Deltocephalinae;Diplocolenus	Diplocolenus configuratus bicolor	2014-07-29/08-07	Grasslands National Park|East Block	49	-106.55
CNGSD8981-15	BIOUG21326-B04	BOLD:AAV0259	MF835489	Animalia;Arthropoda;Insecta;Hemiptera;Cicadellidae;Deltocephalinae;Endria	Endria inimica	2014-07-29/08-07	Grasslands National Park|East Block	49	-106.55
CNGSD8982-15	BIOUG21326-B05	BOLD:AAC3517	MF938972	Animalia;Arthropoda;Insecta;Hemiptera;Delphacidae;Delphacinae	Delphacinae	2014-07-29/08-07	Grasslands National Park|East Block	49	-106.55
CNGSD8985-15	BIOUG21326-B08	BOLD:ACA9219	MF937335	Animalia;Arthropoda;Insecta;Hemiptera;Delphacidae;Delphacinae;Eurysa	Eurysa magnifrons	2014-07-29/08-07	Grasslands National Park|East Block	49	-106.55
CNGSD8986-15	BIOUG21326-B09	BOLD:ABU6295	MF832160	Animalia;Arthropoda;Insecta;Hemiptera;Cicadellidae;Deltocephalinae;Hecalus	Hecalus finnamorei	2014-07-29/08-07	Grasslands National Park|East Block	49	-106.55
CNGSD8987-15	BIOUG21326-B10	BOLD:ACV3015	MF836798	Animalia;Arthropoda;Insecta;Hemiptera;Cicadellidae;Deltocephalinae;Scaphytopius	Scaphytopius	2014-07-29/08-07	Grasslands National Park|East Block	49	-106.55
CNGSD8988-15	BIOUG21326-B11	BOLD:ABV5702	MF831878	Animalia;Arthropoda;Insecta;Hemiptera;Cicadellidae;Deltocephalinae;Mesamia	Mesamia	2014-07-29/08-07	Grasslands National Park|East Block	49	-106.55
CNGSD8989-15	BIOUG21326-B12	BOLD:AAG8797	MF833430	Animalia;Arthropoda;Insecta;Hemiptera;Cicadellidae;Deltocephalinae;Diplocolenus	Diplocolenus configuratus bicolor	2014-07-29/08-07	Grasslands National Park|East Block	49	-106.55
CNGSD899-15	BIOUG21098-D08	BOLD:AAA7067	MF818802	Animalia;Arthropoda;Insecta;Diptera;Culicidae;Culicinae;Aedes	Aedes vexans	2014-07-31/08-07	Grasslands National Park|East Block	49	-106.55
CNGSD8992-15	BIOUG21326-C03	BOLD:ACV3015	MF829900	Animalia;Arthropoda;Insecta;Hemiptera;Cicadellidae;Deltocephalinae;Scaphytopius	Scaphytopius	2014-07-29/08-07	Grasslands National Park|East Block	49	-106.55
CNGSD8993-15	BIOUG21326-C04	BOLD:AAA9422	MF838599	Animalia;Arthropoda;Insecta;Hemiptera;Cicadellidae;Deltocephalinae;Macrosteles	Macrosteles quadrilineatus	2014-07-29/08-07	Grasslands National Park|East Block	49	-106.55
CNGSD8994-15	BIOUG21326-C05	BOLD:AAG8797	MF837365	Animalia;Arthropoda;Insecta;Hemiptera;Cicadellidae;Deltocephalinae;Diplocolenus	Diplocolenus configuratus bicolor	2014-07-29/08-07	Grasslands National Park|East Block	49	-106.55
CNGSD8996-15	BIOUG21326-C07	BOLD:ACA9219	MF930854	Animalia;Arthropoda;Insecta;Hemiptera;Delphacidae;Delphacinae;Eurysa	Eurysa magnifrons	2014-07-29/08-07	Grasslands National Park|East Block	49	-106.55
CNGSD8997-15	BIOUG21326-C08	BOLD:AAG8797	MF830169	Animalia;Arthropoda;Insecta;Hemiptera;Cicadellidae;Deltocephalinae;Diplocolenus	Diplocolenus configuratus bicolor	2014-07-29/08-07	Grasslands National Park|East Block	49	-106.55
CNGSD8999-15	BIOUG21326-C10	BOLD:ACA9219	MF932069	Animalia;Arthropoda;Insecta;Hemiptera;Delphacidae;Delphacinae;Eurysa	Eurysa magnifrons	2014-07-29/08-07	Grasslands National Park|East Block	49	-106.55
CNGSD900-15	BIOUG21098-D09	BOLD:AAG1659	MF854360	Animalia;Arthropoda;Insecta;Diptera;Pipunculidae;Pipunculinae;Tomosvaryella	Tomosvaryella	2014-07-31/08-07	Grasslands National Park|East Block	49	-106.55
CNGSD9000-15	BIOUG21326-C11	BOLD:ACV3015	MF831431	Animalia;Arthropoda;Insecta;Hemiptera;Cicadellidae;Deltocephalinae;Scaphytopius	Scaphytopius	2014-07-29/08-07	Grasslands National Park|East Block	49	-106.55
CNGSD9001-15	BIOUG21326-C12	BOLD:ACS9557	MF933118	Animalia;Arthropoda;Insecta;Hemiptera;Miridae	Miridae	2014-07-29/08-07	Grasslands National Park|East Block	49	-106.55
CNGSD9002-15	BIOUG21326-D01	BOLD:AAG8797	MF833292	Animalia;Arthropoda;Insecta;Hemiptera;Cicadellidae;Deltocephalinae;Diplocolenus	Diplocolenus configuratus bicolor	2014-07-29/08-07	Grasslands National Park|East Block	49	-106.55
CNGSD9004-15	BIOUG21326-D03	BOLD:AAV0259	MF831429	Animalia;Arthropoda;Insecta;Hemiptera;Cicadellidae;Deltocephalinae;Endria	Endria inimica	2014-07-29/08-07	Grasslands National Park|East Block	49	-106.55
CNGSD9006-15	BIOUG21326-D05	BOLD:AAA9422	MF832935	Animalia;Arthropoda;Insecta;Hemiptera;Cicadellidae;Deltocephalinae;Macrosteles	Macrosteles quadrilineatus	2014-07-29/08-07	Grasslands National Park|East Block	49	-106.55
CNGSD9007-15	BIOUG21326-D06	BOLD:AAI2718	MF832298	Animalia;Arthropoda;Insecta;Hemiptera;Aphididae;Aphidinae;Pleotrichophorus	Pleotrichophorus longinectarius	2014-07-29/08-07	Grasslands National Park|East Block	49	-106.55
CNGSD9008-15	BIOUG21326-D07	BOLD:ACK6477	MF837158	Animalia;Arthropoda;Insecta;Hemiptera;Cicadellidae;Aphrodinae;Mocuellus	Mocuellus	2014-07-29/08-07	Grasslands National Park|East Block	49	-106.55
CNGSD9009-15	BIOUG21326-D08	BOLD:AAF9329	MF837518	Animalia;Arthropoda;Insecta;Hemiptera;Aphalaridae;Aphalarinae;Craspedolepta	Craspedolepta canadensis	2014-07-29/08-07	Grasslands National Park|East Block	49	-106.55
CNGSD901-15	BIOUG21098-D10	BOLD:AAA3453	MF763157	Animalia;Arthropoda;Insecta;Diptera;Anthomyiidae;Anthomyiinae;Delia	Delia platura	2014-07-31/08-07	Grasslands National Park|East Block	49	-106.55
CNGSD9010-15	BIOUG21326-D09	BOLD:ACI3143	MF934064	Animalia;Arthropoda;Insecta;Hemiptera;Psyllidae	Psyllidae	2014-07-29/08-07	Grasslands National Park|East Block	49	-106.55
CNGSD9013-15	BIOUG21326-D12	BOLD:AAA9422	MF834077	Animalia;Arthropoda;Insecta;Hemiptera;Cicadellidae;Deltocephalinae;Macrosteles	Macrosteles quadrilineatus	2014-07-29/08-07	Grasslands National Park|East Block	49	-106.55
CNGSD9014-15	BIOUG21326-E01	BOLD:AAA9422	MF838164	Animalia;Arthropoda;Insecta;Hemiptera;Cicadellidae;Deltocephalinae;Macrosteles	Macrosteles quadrilineatus	2014-07-29/08-07	Grasslands National Park|East Block	49	-106.55
CNGSD9015-15	BIOUG21326-E02	BOLD:ACA9219	MF934152	Animalia;Arthropoda;Insecta;Hemiptera;Delphacidae;Delphacinae;Eurysa	Eurysa magnifrons	2014-07-29/08-07	Grasslands National Park|East Block	49	-106.55
CNGSD9017-15	BIOUG21326-E04	BOLD:AAA9422	MF836684	Animalia;Arthropoda;Insecta;Hemiptera;Cicadellidae;Deltocephalinae;Macrosteles	Macrosteles quadrilineatus	2014-07-29/08-07	Grasslands National Park|East Block	49	-106.55
CNGSD9018-15	BIOUG21326-E05	BOLD:ACV3015	MF831472	Animalia;Arthropoda;Insecta;Hemiptera;Cicadellidae;Deltocephalinae;Scaphytopius	Scaphytopius	2014-07-29/08-07	Grasslands National Park|East Block	49	-106.55
CNGSD902-15	BIOUG21098-D11	BOLD:AAA3453	MF759500	Animalia;Arthropoda;Insecta;Diptera;Anthomyiidae;Anthomyiinae;Delia	Delia platura	2014-07-31/08-07	Grasslands National Park|East Block	49	-106.55
CNGSD9020-15	BIOUG21326-E07	BOLD:ACE5207	MF834803	Animalia;Arthropoda;Insecta;Hemiptera;Cicadellidae;Aphrodinae;Platymetopius	Platymetopius vitellinus	2014-07-29/08-07	Grasslands National Park|East Block	49	-106.55
CNGSD9021-15	BIOUG21326-E08	BOLD:ACI3143	MF932052	Animalia;Arthropoda;Insecta;Hemiptera;Psyllidae	Psyllidae	2014-07-29/08-07	Grasslands National Park|East Block	49	-106.55
CNGSD9023-15	BIOUG21326-E10	BOLD:ACV3015	MF834306	Animalia;Arthropoda;Insecta;Hemiptera;Cicadellidae;Deltocephalinae;Scaphytopius	Scaphytopius	2014-07-29/08-07	Grasslands National Park|East Block	49	-106.55
CNGSD9024-15	BIOUG21326-E11	BOLD:AAA9422	MF833611	Animalia;Arthropoda;Insecta;Hemiptera;Cicadellidae;Deltocephalinae;Macrosteles	Macrosteles quadrilineatus	2014-07-29/08-07	Grasslands National Park|East Block	49	-106.55
CNGSD9025-15	BIOUG21326-E12	BOLD:AAA9422	MF837204	Animalia;Arthropoda;Insecta;Hemiptera;Cicadellidae;Deltocephalinae;Macrosteles	Macrosteles quadrilineatus	2014-07-29/08-07	Grasslands National Park|East Block	49	-106.55
CNGSD9026-15	BIOUG21326-F01	BOLD:ACV3015	MF836139	Animalia;Arthropoda;Insecta;Hemiptera;Cicadellidae;Deltocephalinae;Scaphytopius	Scaphytopius	2014-07-29/08-07	Grasslands National Park|East Block	49	-106.55
CNGSD9027-15	BIOUG21326-F02	BOLD:ACU9111	MF832699	Animalia;Arthropoda;Insecta;Hemiptera;Aphididae;Aphidinae;Hyalomyzus	Hyalomyzus	2014-07-29/08-07	Grasslands National Park|East Block	49	-106.55
CNGSD9028-15	BIOUG21326-F03	BOLD:AAE6697	MF837194	Animalia;Arthropoda;Insecta;Hemiptera;Aphididae;Aphidinae;Obtusicauda	Obtusicauda artemisicola	2014-07-29/08-07	Grasslands National Park|East Block	49	-106.55
CNGSD9029-15	BIOUG21326-F04	BOLD:ACU8614	MF837416	Animalia;Arthropoda;Insecta;Hemiptera;Aphididae;Aphidinae;Pleotrichophorus	Pleotrichophorus	2014-07-29/08-07	Grasslands National Park|East Block	49	-106.55
CNGSD903-15	BIOUG21098-D12	BOLD:AAA3453	MF755880	Animalia;Arthropoda;Insecta;Diptera;Anthomyiidae;Anthomyiinae;Delia	Delia platura	2014-07-31/08-07	Grasslands National Park|East Block	49	-106.55
CNGSD9030-15	BIOUG21326-F05	BOLD:ACH1892	MF829619	Animalia;Arthropoda;Insecta;Hemiptera;Aphididae;Aphidinae;Epameibaphis	Epameibaphis	2014-07-29/08-07	Grasslands National Park|East Block	49	-106.55
CNGSD9031-15	BIOUG21326-F06	BOLD:AAG8797	MF834120	Animalia;Arthropoda;Insecta;Hemiptera;Cicadellidae;Deltocephalinae;Diplocolenus	Diplocolenus configuratus bicolor	2014-07-29/08-07	Grasslands National Park|East Block	49	-106.55
CNGSD9032-15	BIOUG21326-F07	BOLD:ACU9723	MF934053	Animalia;Arthropoda;Insecta;Hemiptera;Cicadellidae	Cicadellidae	2014-07-29/08-07	Grasslands National Park|East Block	49	-106.55
CNGSD9036-15	BIOUG21326-F11	BOLD:ABZ6912	MF833720	Animalia;Arthropoda;Insecta;Hemiptera;Aphididae;Aphidinae;Aphis	Aphis canae	2014-07-29/08-07	Grasslands National Park|East Block	49	-106.55
CNGSD9037-15	BIOUG21326-F12	BOLD:ACI3143	MF933273	Animalia;Arthropoda;Insecta;Hemiptera;Psyllidae	Psyllidae	2014-07-29/08-07	Grasslands National Park|East Block	49	-106.55
CNGSD9038-15	BIOUG21326-G01	BOLD:ACA9219	MF932926	Animalia;Arthropoda;Insecta;Hemiptera;Delphacidae;Delphacinae;Eurysa	Eurysa magnifrons	2014-07-29/08-07	Grasslands National Park|East Block	49	-106.55
CNGSD9039-15	BIOUG21326-G02	BOLD:ACD9728	MF930882	Animalia;Arthropoda;Insecta;Hemiptera;Tingidae;Tinginae;Melanorhopala	Melanorhopala clavata	2014-07-29/08-07	Grasslands National Park|East Block	49	-106.55
CNGSD904-15	BIOUG21098-E01	BOLD:AAA4277	MF832929	Animalia;Arthropoda;Insecta;Diptera;Syrphidae;Syrphinae;Toxomerus	Toxomerus marginatus	2014-07-31/08-07	Grasslands National Park|East Block	49	-106.55
CNGSD9041-15	BIOUG21326-G04	BOLD:ABX3926	MF837873	Animalia;Arthropoda;Insecta;Hemiptera;Cicadellidae;Deltocephalinae;Auridius	Auridius auratus	2014-07-29/08-07	Grasslands National Park|East Block	49	-106.55
CNGSD9042-15	BIOUG21326-G05	BOLD:AAG8797	MF830143	Animalia;Arthropoda;Insecta;Hemiptera;Cicadellidae;Deltocephalinae;Diplocolenus	Diplocolenus configuratus bicolor	2014-07-29/08-07	Grasslands National Park|East Block	49	-106.55
CNGSD9043-15	BIOUG21326-G06	BOLD:AAA9422	MF835814	Animalia;Arthropoda;Insecta;Hemiptera;Cicadellidae;Deltocephalinae;Macrosteles	Macrosteles quadrilineatus	2014-07-29/08-07	Grasslands National Park|East Block	49	-106.55
CNGSD9044-15	BIOUG21326-G07	BOLD:ABV5702	MF832789	Animalia;Arthropoda;Insecta;Hemiptera;Cicadellidae;Deltocephalinae;Mesamia	Mesamia	2014-07-29/08-07	Grasslands National Park|East Block	49	-106.55
CNGSD9045-15	BIOUG21326-G08	BOLD:AAG8797	MF837364	Animalia;Arthropoda;Insecta;Hemiptera;Cicadellidae;Deltocephalinae;Diplocolenus	Diplocolenus configuratus bicolor	2014-07-29/08-07	Grasslands National Park|East Block	49	-106.55
CNGSD9046-15	BIOUG21326-G09	BOLD:AAA9422	MF836657	Animalia;Arthropoda;Insecta;Hemiptera;Cicadellidae;Deltocephalinae;Macrosteles	Macrosteles quadrilineatus	2014-07-29/08-07	Grasslands National Park|East Block	49	-106.55
CNGSD9047-15	BIOUG21326-G10	BOLD:ACK6477	MF834962	Animalia;Arthropoda;Insecta;Hemiptera;Cicadellidae;Aphrodinae;Mocuellus	Mocuellus	2014-07-29/08-07	Grasslands National Park|East Block	49	-106.55
CNGSD905-15	BIOUG21098-E02	BOLD:AAA3453	MF759059	Animalia;Arthropoda;Insecta;Diptera;Anthomyiidae;Anthomyiinae;Delia	Delia platura	2014-07-31/08-07	Grasslands National Park|East Block	49	-106.55
CNGSD9050-15	BIOUG21326-H01	BOLD:AAA9422	MF830945	Animalia;Arthropoda;Insecta;Hemiptera;Cicadellidae;Deltocephalinae;Macrosteles	Macrosteles quadrilineatus	2014-07-29/08-07	Grasslands National Park|East Block	49	-106.55
CNGSD9051-15	BIOUG21326-H02	BOLD:AAG8797	MF834186	Animalia;Arthropoda;Insecta;Hemiptera;Cicadellidae;Deltocephalinae;Diplocolenus	Diplocolenus configuratus bicolor	2014-07-29/08-07	Grasslands National Park|East Block	49	-106.55
CNGSD9052-15	BIOUG21326-H03	BOLD:AAG8797	MF832087	Animalia;Arthropoda;Insecta;Hemiptera;Cicadellidae;Deltocephalinae;Diplocolenus	Diplocolenus configuratus bicolor	2014-07-29/08-07	Grasslands National Park|East Block	49	-106.55
CNGSD9053-15	BIOUG21326-H04	BOLD:ABV5702	MF833030	Animalia;Arthropoda;Insecta;Hemiptera;Cicadellidae;Deltocephalinae;Mesamia	Mesamia	2014-07-29/08-07	Grasslands National Park|East Block	49	-106.55
CNGSD9054-15	BIOUG21326-H05	BOLD:AAA9422	MF831250	Animalia;Arthropoda;Insecta;Hemiptera;Cicadellidae;Deltocephalinae;Macrosteles	Macrosteles quadrilineatus	2014-07-29/08-07	Grasslands National Park|East Block	49	-106.55
CNGSD9055-15	BIOUG21326-H06	BOLD:AAG8681	MF832049	Animalia;Arthropoda;Insecta;Hemiptera;Cicadellidae;Deltocephalinae;Psammotettix	Psammotettix lividellus	2014-07-29/08-07	Grasslands National Park|East Block	49	-106.55
CNGSD9056-15	BIOUG21326-H07	BOLD:ACH1834	MF932240	Animalia;Arthropoda;Insecta;Hemiptera;Cicadellidae	Cicadellidae	2014-07-29/08-07	Grasslands National Park|East Block	49	-106.55
CNGSD9057-15	BIOUG21326-H08	BOLD:ACE5207	MF836269	Animalia;Arthropoda;Insecta;Hemiptera;Cicadellidae;Aphrodinae;Platymetopius	Platymetopius vitellinus	2014-07-29/08-07	Grasslands National Park|East Block	49	-106.55
CNGSD9058-15	BIOUG21326-H09	BOLD:ABV5702	MF832677	Animalia;Arthropoda;Insecta;Hemiptera;Cicadellidae;Deltocephalinae;Mesamia	Mesamia	2014-07-29/08-07	Grasslands National Park|East Block	49	-106.55
CNGSD9059-15	BIOUG21326-H10	BOLD:AAA9422	MF834952	Animalia;Arthropoda;Insecta;Hemiptera;Cicadellidae;Deltocephalinae;Macrosteles	Macrosteles quadrilineatus	2014-07-29/08-07	Grasslands National Park|East Block	49	-106.55
CNGSD906-15	BIOUG21098-E03	BOLD:AAG1659	MF853054	Animalia;Arthropoda;Insecta;Diptera;Pipunculidae;Pipunculinae;Tomosvaryella	Tomosvaryella	2014-07-31/08-07	Grasslands National Park|East Block	49	-106.55
CNGSD9060-15	BIOUG21326-H11	BOLD:ACK6477	MF837782	Animalia;Arthropoda;Insecta;Hemiptera;Cicadellidae;Aphrodinae;Mocuellus	Mocuellus	2014-07-29/08-07	Grasslands National Park|East Block	49	-106.55
CNGSD9061-15	BIOUG21327-A01	BOLD:AAC5763	MF832997	Animalia;Arthropoda;Insecta;Hemiptera;Aphididae;Aphidinae;Aphthargelia	Aphthargelia symphoricarpi	2014-07-29/08-07	Grasslands National Park|East Block	49	-106.55
CNGSD9062-15	BIOUG21327-A02	BOLD:AAF9329	MF836364	Animalia;Arthropoda;Insecta;Hemiptera;Aphalaridae;Aphalarinae;Craspedolepta	Craspedolepta angustipennis	2014-07-29/08-07	Grasslands National Park|East Block	49	-106.55
CNGSD9063-15	BIOUG21327-A03	BOLD:ACH2123	MF934925	Animalia;Arthropoda;Insecta;Hemiptera;Cicadellidae	Cicadellidae	2014-07-29/08-07	Grasslands National Park|East Block	49	-106.55
CNGSD9064-15	BIOUG21327-A04	BOLD:AAI4337	MF836988	Animalia;Arthropoda;Insecta;Hemiptera;Aphididae;Aphidinae;Aphis	Aphis infrequens	2014-07-29/08-07	Grasslands National Park|East Block	49	-106.55
CNGSD9066-15	BIOUG21327-A06	BOLD:ACV3015	MF832759	Animalia;Arthropoda;Insecta;Hemiptera;Cicadellidae;Deltocephalinae;Scaphytopius	Scaphytopius	2014-07-29/08-07	Grasslands National Park|East Block	49	-106.55
CNGSD9067-15	BIOUG21327-A07	BOLD:AAG8797	MF830988	Animalia;Arthropoda;Insecta;Hemiptera;Cicadellidae;Deltocephalinae;Diplocolenus	Diplocolenus configuratus bicolor	2014-07-29/08-07	Grasslands National Park|East Block	49	-106.55
CNGSD9068-15	BIOUG21327-A08	BOLD:AAA9422	MF835331	Animalia;Arthropoda;Insecta;Hemiptera;Cicadellidae;Deltocephalinae;Macrosteles	Macrosteles quadrilineatus	2014-07-29/08-07	Grasslands National Park|East Block	49	-106.55
CNGSD9069-15	BIOUG21327-A09	BOLD:AAA9422	MF835021	Animalia;Arthropoda;Insecta;Hemiptera;Cicadellidae;Deltocephalinae;Macrosteles	Macrosteles quadrilineatus	2014-07-29/08-07	Grasslands National Park|East Block	49	-106.55
CNGSD907-15	BIOUG21098-E04	BOLD:AAG5507	MF713234	Animalia;Arthropoda;Insecta;Diptera;Chironomidae;Chironominae;Chironomus	Chironomus atrella	2014-07-31/08-07	Grasslands National Park|East Block	49	-106.55
CNGSD9071-15	BIOUG21327-A11	BOLD:AAC3517	MF938129	Animalia;Arthropoda;Insecta;Hemiptera;Delphacidae;Delphacinae	Delphacinae	2014-07-29/08-07	Grasslands National Park|East Block	49	-106.55
CNGSD9073-15	BIOUG21327-B01	BOLD:AAC3517	MF939067	Animalia;Arthropoda;Insecta;Hemiptera;Delphacidae;Delphacinae	Delphacinae	2014-07-29/08-07	Grasslands National Park|East Block	49	-106.55
CNGSD9075-15	BIOUG21327-B03	BOLD:ACI3143	MF937265	Animalia;Arthropoda;Insecta;Hemiptera;Psyllidae	Psyllidae	2014-07-29/08-07	Grasslands National Park|East Block	49	-106.55
CNGSD9078-15	BIOUG21327-B06	BOLD:ACG3214	MF834241	Animalia;Arthropoda;Insecta;Hemiptera;Aphididae;Aphidinae;Pleotrichophorus	Pleotrichophorus	2014-07-29/08-07	Grasslands National Park|East Block	49	-106.55
CNGSD9079-15	BIOUG21327-B07	BOLD:AAF9329	MF837480	Animalia;Arthropoda;Insecta;Hemiptera;Aphalaridae;Aphalarinae;Craspedolepta	Craspedolepta canadensis	2014-07-29/08-07	Grasslands National Park|East Block	49	-106.55
CNGSD908-15	BIOUG21098-E05	BOLD:AAA3453	MF758758	Animalia;Arthropoda;Insecta;Diptera;Anthomyiidae;Anthomyiinae;Delia	Delia platura	2014-07-31/08-07	Grasslands National Park|East Block	49	-106.55
CNGSD9080-15	BIOUG21327-B08	BOLD:ACU9765	MF931497	Animalia;Arthropoda;Insecta;Hemiptera;Cicadellidae	Cicadellidae	2014-07-29/08-07	Grasslands National Park|East Block	49	-106.55
CNGSD9081-15	BIOUG21327-B09	BOLD:ACH1834	MF930171	Animalia;Arthropoda;Insecta;Hemiptera;Cicadellidae	Cicadellidae	2014-07-29/08-07	Grasslands National Park|East Block	49	-106.55
CNGSD9082-15	BIOUG21327-B10	BOLD:AAI2718	MF835440	Animalia;Arthropoda;Insecta;Hemiptera;Aphididae;Aphidinae;Pleotrichophorus	Pleotrichophorus longinectarius	2014-07-29/08-07	Grasslands National Park|East Block	49	-106.55
CNGSD9083-15	BIOUG21327-B11	BOLD:ACG2973	MF831279	Animalia;Arthropoda;Insecta;Hemiptera;Aphididae;Saltusaphidinae;Iziphya	Iziphya	2014-07-29/08-07	Grasslands National Park|East Block	49	-106.55
CNGSD9084-15	BIOUG21327-B12	BOLD:ACU8241	MF932267	Animalia;Arthropoda;Insecta;Hemiptera;Miridae	Miridae	2014-07-29/08-07	Grasslands National Park|East Block	49	-106.55
CNGSD9087-15	BIOUG21327-C03	BOLD:ACR6276	MF937042	Animalia;Arthropoda;Insecta;Hemiptera;Miridae;Phylinae;Europiella	Europiella decolor	2014-07-29/08-07	Grasslands National Park|East Block	49	-106.55
CNGSD9088-15	BIOUG21327-C04	BOLD:AAB3379	MF934832	Animalia;Arthropoda;Insecta;Hemiptera;Miridae;Phylinae;Plagiognathus	Plagiognathus	2014-07-29/08-07	Grasslands National Park|East Block	49	-106.55
CNGSD9089-15	BIOUG21327-C05	BOLD:AAB3379	MF938759	Animalia;Arthropoda;Insecta;Hemiptera;Miridae;Phylinae;Plagiognathus	Plagiognathus	2014-07-29/08-07	Grasslands National Park|East Block	49	-106.55
CNGSD909-15	BIOUG21098-E06	BOLD:AAA3453	MF760309	Animalia;Arthropoda;Insecta;Diptera;Anthomyiidae;Anthomyiinae;Delia	Delia platura	2014-07-31/08-07	Grasslands National Park|East Block	49	-106.55
CNGSD9090-15	BIOUG21327-C06	BOLD:ABZ6912	MF832260	Animalia;Arthropoda;Insecta;Hemiptera;Aphididae;Aphidinae;Aphis	Aphis canae	2014-07-29/08-07	Grasslands National Park|East Block	49	-106.55
CNGSD9091-15	BIOUG21327-C07	BOLD:ABX3444	MF933068	Animalia;Arthropoda;Insecta;Hemiptera;Cicadellidae	Cicadellidae	2014-07-29/08-07	Grasslands National Park|East Block	49	-106.55
CNGSD9092-15	BIOUG21327-C08	BOLD:AAI2718	MF831490	Animalia;Arthropoda;Insecta;Hemiptera;Aphididae;Aphidinae;Pleotrichophorus	Pleotrichophorus longinectarius	2014-07-29/08-07	Grasslands National Park|East Block	49	-106.55
CNGSD9093-15	BIOUG21327-C09	BOLD:AAB6817	MF832569	Animalia;Arthropoda;Insecta;Hemiptera;Aphididae;Aphidinae;Aphis	Aphis middletonii	2014-07-29/08-07	Grasslands National Park|East Block	49	-106.55
CNGSD9094-15	BIOUG21327-C10	BOLD:ACU7121	MF933500	Animalia;Arthropoda;Insecta;Hemiptera;Psyllidae	Psyllidae	2014-07-29/08-07	Grasslands National Park|East Block	49	-106.55
CNGSD9095-15	BIOUG21327-C11	BOLD:AAD6264	MF830756	Animalia;Arthropoda;Insecta;Hemiptera;Aphididae;Calaphidinae;Myzocallis	Myzocallis	2014-07-29/08-07	Grasslands National Park|East Block	49	-106.55
CNGSD9096-15	BIOUG21327-C12	BOLD:AAA3070	MF837589	Animalia;Arthropoda;Insecta;Hemiptera;Aphididae;Aphidinae;Aphis	Aphis	2014-07-29/08-07	Grasslands National Park|East Block	49	-106.55
CNGSD9097-15	BIOUG21327-D01	BOLD:AAA3070	MF830259	Animalia;Arthropoda;Insecta;Hemiptera;Aphididae;Aphidinae;Aphis	Aphis	2014-07-29/08-07	Grasslands National Park|East Block	49	-106.55
CNGSD9098-15	BIOUG21327-D02	BOLD:ABZ6912	MF830549	Animalia;Arthropoda;Insecta;Hemiptera;Aphididae;Aphidinae;Aphis	Aphis canae	2014-07-29/08-07	Grasslands National Park|East Block	49	-106.55
CNGSD9099-15	BIOUG21327-D03	BOLD:AAF7621	MF829680	Animalia;Arthropoda;Insecta;Hemiptera;Aphididae;Aphidinae;Aphis	Aphis rubicola	2014-07-29/08-07	Grasslands National Park|East Block	49	-106.55
CNGSD910-15	BIOUG21098-E07	BOLD:AAA3453	MF757360	Animalia;Arthropoda;Insecta;Diptera;Anthomyiidae;Anthomyiinae;Delia	Delia platura	2014-07-31/08-07	Grasslands National Park|East Block	49	-106.55
CNGSD9100-15	BIOUG21327-D04	BOLD:AAE2871	MF834636	Animalia;Arthropoda;Insecta;Hemiptera;Aphididae;Calaphidinae;Therioaphis	Therioaphis tenera tenera	2014-07-29/08-07	Grasslands National Park|East Block	49	-106.55
CNGSD9101-15	BIOUG21327-D05	BOLD:AAG0889	MF834760	Animalia;Arthropoda;Insecta;Hemiptera;Aphididae;Aphidinae;Pseudoepameibaphis	Pseudoepameibaphis tridentatae	2014-07-29/08-07	Grasslands National Park|East Block	49	-106.55
CNGSD9102-15	BIOUG21327-D06	BOLD:AAC5763	MF830295	Animalia;Arthropoda;Insecta;Hemiptera;Aphididae;Aphidinae;Aphthargelia	Aphthargelia symphoricarpi	2014-07-29/08-07	Grasslands National Park|East Block	49	-106.55
CNGSD9105-15	BIOUG21327-D09	BOLD:AAA3070	MF837319	Animalia;Arthropoda;Insecta;Hemiptera;Aphididae;Aphidinae;Aphis	Aphis	2014-07-29/08-07	Grasslands National Park|East Block	49	-106.55
CNGSD9106-15	BIOUG21327-D10	BOLD:ACR6276	MF930395	Animalia;Arthropoda;Insecta;Hemiptera;Miridae;Phylinae;Europiella	Europiella decolor	2014-07-29/08-07	Grasslands National Park|East Block	49	-106.55
CNGSD9107-15	BIOUG21327-D11	BOLD:ACI3143	MF938541	Animalia;Arthropoda;Insecta;Hemiptera;Psyllidae	Psyllidae	2014-07-29/08-07	Grasslands National Park|East Block	49	-106.55
CNGSD9108-15	BIOUG21327-D12	BOLD:AAF9329	MF833782	Animalia;Arthropoda;Insecta;Hemiptera;Aphalaridae;Aphalarinae;Craspedolepta	Craspedolepta canadensis	2014-07-29/08-07	Grasslands National Park|East Block	49	-106.55
CNGSD9109-15	BIOUG21327-E01	BOLD:ACB5041	MF933134	Animalia;Arthropoda;Insecta;Hemiptera;Cicadellidae	Cicadellidae	2014-07-29/08-07	Grasslands National Park|East Block	49	-106.55
CNGSD911-15	BIOUG21098-E08	BOLD:AAG9690	MF875029	Animalia;Arthropoda;Insecta;Diptera;Dolichopodidae;Dolichopodinae;Dolichopus	Dolichopus	2014-07-31/08-07	Grasslands National Park|East Block	49	-106.55
CNGSD9110-15	BIOUG21327-E02	BOLD:ACU8505	MF835945	Animalia;Arthropoda;Insecta;Hemiptera;Aphididae;Aphidinae;Pleotrichophorus	Pleotrichophorus	2014-07-29/08-07	Grasslands National Park|East Block	49	-106.55
CNGSD9111-15	BIOUG21327-E03	BOLD:AAI4337	MF833252	Animalia;Arthropoda;Insecta;Hemiptera;Aphididae;Aphidinae;Aphis	Aphis infrequens	2014-07-29/08-07	Grasslands National Park|East Block	49	-106.55
CNGSD9112-15	BIOUG21327-E04	BOLD:AAF9329	MF832264	Animalia;Arthropoda;Insecta;Hemiptera;Aphalaridae;Aphalarinae;Craspedolepta	Craspedolepta canadensis	2014-07-29/08-07	Grasslands National Park|East Block	49	-106.55
CNGSD9113-15	BIOUG21327-E05		MG514084	Animalia;Arthropoda;Insecta;Hemiptera;Aphalaridae;Aphalarinae;Craspedolepta	Craspedolepta canadensis	2014-07-29/08-07	Grasslands National Park|East Block	49	-106.55
CNGSD9114-15	BIOUG21327-E06	BOLD:AAI2718	MF837906	Animalia;Arthropoda;Insecta;Hemiptera;Aphididae;Aphidinae;Pleotrichophorus	Pleotrichophorus longinectarius	2014-07-29/08-07	Grasslands National Park|East Block	49	-106.55
CNGSD9115-15	BIOUG21327-E07	BOLD:AAF7621	MF835623	Animalia;Arthropoda;Insecta;Hemiptera;Aphididae;Aphidinae;Aphis	Aphis rubicola	2014-07-29/08-07	Grasslands National Park|East Block	49	-106.55
CNGSD9116-15	BIOUG21327-E08	BOLD:AAA3070	MF835072	Animalia;Arthropoda;Insecta;Hemiptera;Aphididae;Aphidinae;Aphis	Aphis	2014-07-29/08-07	Grasslands National Park|East Block	49	-106.55
CNGSD9118-15	BIOUG21327-E10	BOLD:ACI3143	MF933849	Animalia;Arthropoda;Insecta;Hemiptera;Psyllidae	Psyllidae	2014-07-29/08-07	Grasslands National Park|East Block	49	-106.55
CNGSD912-15	BIOUG21098-E09	BOLD:AAA3453	MF761761	Animalia;Arthropoda;Insecta;Diptera;Anthomyiidae;Anthomyiinae;Delia	Delia platura	2014-07-31/08-07	Grasslands National Park|East Block	49	-106.55
CNGSD9122-15	BIOUG21327-F02	BOLD:AAI2718	MF834858	Animalia;Arthropoda;Insecta;Hemiptera;Aphididae;Aphidinae;Pleotrichophorus	Pleotrichophorus longinectarius	2014-07-29/08-07	Grasslands National Park|East Block	49	-106.55
CNGSD9123-15	BIOUG21327-F03	BOLD:AAA3070	MF830889	Animalia;Arthropoda;Insecta;Hemiptera;Aphididae;Aphidinae;Aphis	Aphis	2014-07-29/08-07	Grasslands National Park|East Block	49	-106.55
CNGSD9124-15	BIOUG21327-F04	BOLD:AAA3070	MF828660	Animalia;Arthropoda;Insecta;Hemiptera;Aphididae;Aphidinae;Aphis	Aphis	2014-07-29/08-07	Grasslands National Park|East Block	49	-106.55
CNGSD9125-15	BIOUG21327-F05	BOLD:ADH0943	MF934857	Animalia;Arthropoda;Insecta;Hemiptera;Cicadellidae	Cicadellidae	2014-07-29/08-07	Grasslands National Park|East Block	49	-106.55
CNGSD9126-15	BIOUG21327-F06	BOLD:ACB5040	MF930821	Animalia;Arthropoda;Insecta;Hemiptera;Cicadellidae;Typhlocybinae	Typhlocybinae	2014-07-29/08-07	Grasslands National Park|East Block	49	-106.55
CNGSD9127-15	BIOUG21327-F07	BOLD:ACB4531	MF936101	Animalia;Arthropoda;Insecta;Hemiptera;Cicadellidae	Cicadellidae	2014-07-29/08-07	Grasslands National Park|East Block	49	-106.55
CNGSD9128-15	BIOUG21327-F08	BOLD:AAF5980	MF938906	Animalia;Arthropoda;Insecta;Hemiptera;Cicadellidae;Typhlocybinae;Typhlocyba	Typhlocyba pomaria	2014-07-29/08-07	Grasslands National Park|East Block	49	-106.55
CNGSD9129-15	BIOUG21327-F09	BOLD:ACB5041	MF935475	Animalia;Arthropoda;Insecta;Hemiptera;Cicadellidae	Cicadellidae	2014-07-29/08-07	Grasslands National Park|East Block	49	-106.55
CNGSD913-15	BIOUG21098-E10	BOLD:AAG1748	MF886359	Animalia;Arthropoda;Insecta;Diptera;Muscidae;Coenosiinae;Coenosia	Coenosia	2014-07-31/08-07	Grasslands National Park|East Block	49	-106.55
CNGSD9130-15	BIOUG21327-F10	BOLD:ACB5040	MF933188	Animalia;Arthropoda;Insecta;Hemiptera;Cicadellidae;Typhlocybinae	Typhlocybinae	2014-07-29/08-07	Grasslands National Park|East Block	49	-106.55
CNGSD9131-15	BIOUG21327-F11	BOLD:ACB4531	MF937483	Animalia;Arthropoda;Insecta;Hemiptera;Cicadellidae	Cicadellidae	2014-07-29/08-07	Grasslands National Park|East Block	49	-106.55
CNGSD9132-15	BIOUG21327-F12	BOLD:ACI3143	MF932449	Animalia;Arthropoda;Insecta;Hemiptera;Psyllidae	Psyllidae	2014-07-29/08-07	Grasslands National Park|East Block	49	-106.55
CNGSD9133-15	BIOUG21327-G01	BOLD:AAF5980	MF932130	Animalia;Arthropoda;Insecta;Hemiptera;Cicadellidae;Typhlocybinae;Typhlocyba	Typhlocyba pomaria	2014-07-29/08-07	Grasslands National Park|East Block	49	-106.55
CNGSD9134-15	BIOUG21327-G02	BOLD:ACB5040	MF938326	Animalia;Arthropoda;Insecta;Hemiptera;Cicadellidae;Typhlocybinae	Typhlocybinae	2014-07-29/08-07	Grasslands National Park|East Block	49	-106.55
CNGSD9135-15	BIOUG21327-G03	BOLD:ACB5040	MF930362	Animalia;Arthropoda;Insecta;Hemiptera;Cicadellidae;Typhlocybinae	Typhlocybinae	2014-07-29/08-07	Grasslands National Park|East Block	49	-106.55
CNGSD9136-15	BIOUG21327-G04	BOLD:AAF5980	MF933406	Animalia;Arthropoda;Insecta;Hemiptera;Cicadellidae;Typhlocybinae;Typhlocyba	Typhlocyba pomaria	2014-07-29/08-07	Grasslands National Park|East Block	49	-106.55
CNGSD9137-15	BIOUG21327-G05	BOLD:ACB5040	MF933789	Animalia;Arthropoda;Insecta;Hemiptera;Cicadellidae;Typhlocybinae	Typhlocybinae	2014-07-29/08-07	Grasslands National Park|East Block	49	-106.55
CNGSD9138-15	BIOUG21327-G06	BOLD:ACB5040	MF932607	Animalia;Arthropoda;Insecta;Hemiptera;Cicadellidae;Typhlocybinae	Typhlocybinae	2014-07-29/08-07	Grasslands National Park|East Block	49	-106.55
CNGSD9139-15	BIOUG21327-G07	BOLD:ACU9459	MF932402	Animalia;Arthropoda;Insecta;Hemiptera;Cicadellidae	Cicadellidae	2014-07-29/08-07	Grasslands National Park|East Block	49	-106.55
CNGSD914-15	BIOUG21098-E11	BOLD:AAG1659	MF852285	Animalia;Arthropoda;Insecta;Diptera;Pipunculidae;Pipunculinae;Tomosvaryella	Tomosvaryella	2014-07-31/08-07	Grasslands National Park|East Block	49	-106.55
CNGSD9140-15	BIOUG21327-G08	BOLD:AAG8797	MF830287	Animalia;Arthropoda;Insecta;Hemiptera;Cicadellidae;Deltocephalinae;Diplocolenus	Diplocolenus configuratus bicolor	2014-07-29/08-07	Grasslands National Park|East Block	49	-106.55
CNGSD9142-15	BIOUG21327-G10	BOLD:ACB5040	MF936317	Animalia;Arthropoda;Insecta;Hemiptera;Cicadellidae;Typhlocybinae	Typhlocybinae	2014-07-29/08-07	Grasslands National Park|East Block	49	-106.55
CNGSD9143-15	BIOUG21327-G11	BOLD:ACG2973	MF835237	Animalia;Arthropoda;Insecta;Hemiptera;Aphididae;Saltusaphidinae;Iziphya	Iziphya	2014-07-29/08-07	Grasslands National Park|East Block	49	-106.55
CNGSD9146-15	BIOUG21327-H02	BOLD:AAA9422	MF829329	Animalia;Arthropoda;Insecta;Hemiptera;Cicadellidae;Deltocephalinae;Macrosteles	Macrosteles quadrilineatus	2014-07-29/08-07	Grasslands National Park|East Block	49	-106.55
CNGSD9147-15	BIOUG21327-H03	BOLD:AAJ2923	MF934241	Animalia;Arthropoda;Insecta;Hemiptera;Miridae;Orthotylinae;Labopidea	Labopidea lenensis	2014-07-29/08-07	Grasslands National Park|East Block	49	-106.55
CNGSD9149-15	BIOUG21327-H05	BOLD:ACI3143	MF930987	Animalia;Arthropoda;Insecta;Hemiptera;Psyllidae	Psyllidae	2014-07-29/08-07	Grasslands National Park|East Block	49	-106.55
CNGSD915-15	BIOUG21098-E12	BOLD:AAA3453	MF760765	Animalia;Arthropoda;Insecta;Diptera;Anthomyiidae;Anthomyiinae;Delia	Delia platura	2014-07-31/08-07	Grasslands National Park|East Block	49	-106.55
CNGSD9150-15	BIOUG21327-H06	BOLD:ACB5040	MF933793	Animalia;Arthropoda;Insecta;Hemiptera;Cicadellidae;Typhlocybinae	Typhlocybinae	2014-07-29/08-07	Grasslands National Park|East Block	49	-106.55
CNGSD9151-15	BIOUG21327-H07	BOLD:AAA3070	MF835894	Animalia;Arthropoda;Insecta;Hemiptera;Aphididae;Aphidinae;Aphis	Aphis	2014-07-29/08-07	Grasslands National Park|East Block	49	-106.55
CNGSD9152-15	BIOUG21327-H08	BOLD:AAF5980	MF932005	Animalia;Arthropoda;Insecta;Hemiptera;Cicadellidae;Typhlocybinae;Typhlocyba	Typhlocyba pomaria	2014-07-29/08-07	Grasslands National Park|East Block	49	-106.55
CNGSD9153-15	BIOUG21327-H09	BOLD:AAF5980	MF930303	Animalia;Arthropoda;Insecta;Hemiptera;Cicadellidae;Typhlocybinae;Typhlocyba	Typhlocyba pomaria	2014-07-29/08-07	Grasslands National Park|East Block	49	-106.55
CNGSD9154-15	BIOUG21327-H10	BOLD:ACH1834	MF931205	Animalia;Arthropoda;Insecta;Hemiptera;Cicadellidae	Cicadellidae	2014-07-29/08-07	Grasslands National Park|East Block	49	-106.55
CNGSD9155-15	BIOUG21327-H11	BOLD:AAF5980	MF931939	Animalia;Arthropoda;Insecta;Hemiptera;Cicadellidae;Typhlocybinae;Typhlocyba	Typhlocyba pomaria	2014-07-29/08-07	Grasslands National Park|East Block	49	-106.55
CNGSD9156-15	BIOUG21328-A01	BOLD:ACU9444	MF637220	Animalia;Arthropoda;Insecta;Coleoptera;Mordellidae;Mordellinae;Mordellistena	Mordellistena	2014-07-29/08-07	Grasslands National Park|East Block	49	-106.55
CNGSD9157-15	BIOUG21328-A02	BOLD:AAG4307	MF638831	Animalia;Arthropoda;Insecta;Coleoptera;Staphylinidae;Tachyporinae;Lordithon	Lordithon fungicola	2014-07-29/08-07	Grasslands National Park|East Block	49	-106.55
CNGSD9158-15	BIOUG21328-A03	BOLD:AAG4307	MF641448	Animalia;Arthropoda;Insecta;Coleoptera;Staphylinidae;Tachyporinae;Lordithon	Lordithon fungicola	2014-07-29/08-07	Grasslands National Park|East Block	49	-106.55
CNGSD9159-15	BIOUG21328-A04	BOLD:ACU7795	MF634036	Animalia;Arthropoda;Insecta;Coleoptera;Coccinellidae;Coccinellinae;Hyperaspis	Hyperaspis lateralis	2014-07-29/08-07	Grasslands National Park|East Block	49	-106.55
CNGSD916-15	BIOUG21098-F01	BOLD:AAG9690	MF873965	Animalia;Arthropoda;Insecta;Diptera;Dolichopodidae;Dolichopodinae;Dolichopus	Dolichopus	2014-07-31/08-07	Grasslands National Park|East Block	49	-106.55
CNGSD9160-15	BIOUG21328-A05	BOLD:ACK6134	MF641955	Animalia;Arthropoda;Insecta;Coleoptera;Mordellidae;Mordellinae;Mordellistena	Mordellistena	2014-07-29/08-07	Grasslands National Park|East Block	49	-106.55
CNGSD9161-15	BIOUG21328-A06	BOLD:ACL7992	MF635454	Animalia;Arthropoda;Insecta;Coleoptera;Staphylinidae;Tachyporinae;Lordithon	Lordithon thoracicus	2014-07-29/08-07	Grasslands National Park|East Block	49	-106.55
CNGSD9162-15	BIOUG21328-A07	BOLD:AAG4307	MF638026	Animalia;Arthropoda;Insecta;Coleoptera;Staphylinidae;Tachyporinae;Lordithon	Lordithon fungicola	2014-07-29/08-07	Grasslands National Park|East Block	49	-106.55
CNGSD9164-15	BIOUG21328-A09	BOLD:ACK6134	MF641665	Animalia;Arthropoda;Insecta;Coleoptera;Mordellidae;Mordellinae;Mordellistena	Mordellistena	2014-07-29/08-07	Grasslands National Park|East Block	49	-106.55
CNGSD9165-15	BIOUG21328-A10	BOLD:AAB8013	MF635741	Animalia;Arthropoda;Insecta;Coleoptera;Coccinellidae;Coccinellinae;Hippodamia	Hippodamia parenthesis	2014-07-29/08-07	Grasslands National Park|East Block	49	-106.55
CNGSD9166-15	BIOUG21328-A11	BOLD:AAH0188	MF637638	Animalia;Arthropoda;Insecta;Coleoptera;Pyrochroidae;Pedilinae;Pedilus	Pedilus	2014-07-29/08-07	Grasslands National Park|East Block	49	-106.55
CNGSD9167-15	BIOUG21328-A12	BOLD:ABA9082	MF637572	Animalia;Arthropoda;Insecta;Coleoptera;Mordellidae;Mordellinae;Mordellina	Mordellina nigricans	2014-07-29/08-07	Grasslands National Park|East Block	49	-106.55
CNGSD9168-15	BIOUG21328-B01	BOLD:AAH0188	MF632372	Animalia;Arthropoda;Insecta;Coleoptera;Pyrochroidae;Pedilinae;Pedilus	Pedilus	2014-07-29/08-07	Grasslands National Park|East Block	49	-106.55
CNGSD9169-15	BIOUG21328-B02	BOLD:ABA9087	MF632427	Animalia;Arthropoda;Insecta;Coleoptera;Mordellidae;Mordellinae;Mordellistena	Mordellistena	2014-07-29/08-07	Grasslands National Park|East Block	49	-106.55
CNGSD9171-15	BIOUG21328-B04	BOLD:ACU3172	MF640969	Animalia;Arthropoda;Insecta;Coleoptera;Melyridae	Melyridae	2014-07-29/08-07	Grasslands National Park|East Block	49	-106.55
CNGSD9175-15	BIOUG21328-B08	BOLD:ACC3440	MF639772	Animalia;Arthropoda;Insecta;Coleoptera;Staphylinidae;Tachyporinae;Mycetoporus	Mycetoporus rufohumeralis	2014-07-29/08-07	Grasslands National Park|East Block	49	-106.55
CNGSD9176-15	BIOUG21328-B09	BOLD:AAH0188	MF632955	Animalia;Arthropoda;Insecta;Coleoptera;Pyrochroidae;Pedilinae;Pedilus	Pedilus	2014-07-29/08-07	Grasslands National Park|East Block	49	-106.55
CNGSD9177-15	BIOUG21328-B10	BOLD:AAH0924	MF638724	Animalia;Arthropoda;Insecta;Coleoptera;Cantharidae;Silinae;Silis	Silis difficilis difficilis	2014-07-29/08-07	Grasslands National Park|East Block	49	-106.55
CNGSD9178-15	BIOUG21328-B11	BOLD:ACU3172	MF632596	Animalia;Arthropoda;Insecta;Coleoptera;Melyridae	Melyridae	2014-07-29/08-07	Grasslands National Park|East Block	49	-106.55
CNGSD9179-15	BIOUG21328-B12	BOLD:ACU3172	MF641090	Animalia;Arthropoda;Insecta;Coleoptera;Melyridae	Melyridae	2014-07-29/08-07	Grasslands National Park|East Block	49	-106.55
CNGSD918-15	BIOUG21098-F03	BOLD:AAG9690	MF877871	Animalia;Arthropoda;Insecta;Diptera;Dolichopodidae;Dolichopodinae;Dolichopus	Dolichopus	2014-07-31/08-07	Grasslands National Park|East Block	49	-106.55
CNGSD9180-15	BIOUG21328-C01	BOLD:AAE6803	MF634447	Animalia;Arthropoda;Insecta;Coleoptera;Cerambycidae;Lamiinae;Hyperplatys	Hyperplatys aspersa	2014-07-29/08-07	Grasslands National Park|East Block	49	-106.55
CNGSD9181-15	BIOUG21328-C02	BOLD:AAN9241	MF642069	Animalia;Arthropoda;Insecta;Coleoptera;Staphylinidae;Tachyporinae;Sepedophilus	Sepedophilus marshami	2014-07-29/08-07	Grasslands National Park|East Block	49	-106.55
CNGSD9182-15	BIOUG21328-C03	BOLD:AAG4307	MF637526	Animalia;Arthropoda;Insecta;Coleoptera;Staphylinidae;Tachyporinae;Lordithon	Lordithon fungicola	2014-07-29/08-07	Grasslands National Park|East Block	49	-106.55
CNGSD9183-15	BIOUG21328-C04	BOLD:AAH0924	MF641336	Animalia;Arthropoda;Insecta;Coleoptera;Cantharidae;Silinae;Silis	Silis difficilis difficilis	2014-07-29/08-07	Grasslands National Park|East Block	49	-106.55
CNGSD9184-15	BIOUG21328-C05	BOLD:ACB3721	MF637233	Animalia;Arthropoda;Insecta;Coleoptera;Cleridae;Hydnocerinae;Phyllobaenus	Phyllobaenus subfasciatus	2014-07-29/08-07	Grasslands National Park|East Block	49	-106.55
CNGSD9185-15	BIOUG21328-C06	BOLD:ACK6134	MF637711	Animalia;Arthropoda;Insecta;Coleoptera;Mordellidae;Mordellinae;Mordellistena	Mordellistena	2014-07-29/08-07	Grasslands National Park|East Block	49	-106.55
CNGSD9186-15	BIOUG21328-C07	BOLD:AAG4307	MF636580	Animalia;Arthropoda;Insecta;Coleoptera;Staphylinidae;Tachyporinae;Lordithon	Lordithon fungicola	2014-07-29/08-07	Grasslands National Park|East Block	49	-106.55
CNGSD9187-15	BIOUG21328-C08	BOLD:ACU8547	MF634954	Animalia;Arthropoda;Insecta;Coleoptera;Cantharidae;Cantharinae;Rhagonycha	Cantharidae	2014-07-29/08-07	Grasslands National Park|East Block	49	-106.55
CNGSD9188-15	BIOUG21328-C09	BOLD:ACU9444	MF636740	Animalia;Arthropoda;Insecta;Coleoptera;Mordellidae;Mordellinae;Mordellistena	Mordellistena	2014-07-29/08-07	Grasslands National Park|East Block	49	-106.55
CNGSD9189-15	BIOUG21328-C10	BOLD:AAP7009	MF637631	Animalia;Arthropoda;Insecta;Coleoptera;Brentidae;Apioninae;Trichapion	Trichapion centrale	2014-07-29/08-07	Grasslands National Park|East Block	49	-106.55
CNGSD919-15	BIOUG21098-F04	BOLD:AAA3453	MF757798	Animalia;Arthropoda;Insecta;Diptera;Anthomyiidae;Anthomyiinae;Delia	Delia platura	2014-07-31/08-07	Grasslands National Park|East Block	49	-106.55
CNGSD9190-15	BIOUG21328-C11	BOLD:ACU7795	MF638754	Animalia;Arthropoda;Insecta;Coleoptera;Coccinellidae;Coccinellinae;Hyperaspis	Hyperaspis lateralis	2014-07-29/08-07	Grasslands National Park|East Block	49	-106.55
CNGSD9191-15	BIOUG21328-C12	BOLD:ACU3172	MF639109	Animalia;Arthropoda;Insecta;Coleoptera;Melyridae	Melyridae	2014-07-29/08-07	Grasslands National Park|East Block	49	-106.55
CNGSD9192-15	BIOUG21328-D01	BOLD:ACU9415	MF639373	Animalia;Arthropoda;Insecta;Coleoptera;Leiodidae;Leiodinae;Leiodes	Leiodidae	2014-07-29/08-07	Grasslands National Park|East Block	49	-106.55
CNGSD9194-15	BIOUG21328-D03	BOLD:AAP7067	MF637328	Animalia;Arthropoda;Insecta;Coleoptera;Ptinidae;Xyletininae;Xyletinus	Ptinidae	2014-07-29/08-07	Grasslands National Park|East Block	49	-106.55
CNGSD9195-15	BIOUG21328-D04	BOLD:ABA9082	MF635168	Animalia;Arthropoda;Insecta;Coleoptera;Mordellidae;Mordellinae;Mordellina	Mordellina nigricans	2014-07-29/08-07	Grasslands National Park|East Block	49	-106.55
CNGSD9196-15	BIOUG21328-D05	BOLD:AAU7159	MF633873	Animalia;Arthropoda;Insecta;Coleoptera;Mordellidae;Mordellinae;Mordellistena	Mordellistena ornata	2014-07-29/08-07	Grasslands National Park|East Block	49	-106.55
CNGSD9197-15	BIOUG21328-D06	BOLD:ACU7754	MF640640	Animalia;Arthropoda;Insecta;Coleoptera;Mordellidae;Mordellinae;Mordellistena	Mordellistena	2014-07-29/08-07	Grasslands National Park|East Block	49	-106.55
CNGSD9199-15	BIOUG21328-D08	BOLD:ACU3172	MF638996	Animalia;Arthropoda;Insecta;Coleoptera;Melyridae	Melyridae	2014-07-29/08-07	Grasslands National Park|East Block	49	-106.55
CNGSD920-15	BIOUG21098-F05	BOLD:AAG4905	MF888681	Animalia;Arthropoda;Insecta;Diptera;Mycetophilidae;Mycetophilinae;Mycetophila	Mycetophila	2014-07-31/08-07	Grasslands National Park|East Block	49	-106.55
CNGSD9200-15	BIOUG21328-D09	BOLD:AAG4307	MF642256	Animalia;Arthropoda;Insecta;Coleoptera;Staphylinidae;Tachyporinae;Lordithon	Lordithon fungicola	2014-07-29/08-07	Grasslands National Park|East Block	49	-106.55
CNGSD9201-15	BIOUG21328-D10	BOLD:ACU3172	MF633232	Animalia;Arthropoda;Insecta;Coleoptera;Melyridae;Dasytinae;Listrus	Melyridae	2014-07-29/08-07	Grasslands National Park|East Block	49	-106.55
CNGSD9203-15	BIOUG21328-D12	BOLD:ABA9093	MF635324	Animalia;Arthropoda;Insecta;Coleoptera;Latridiidae;Corticariinae;Melanophthalma	Melanophthalma helvola	2014-07-29/08-07	Grasslands National Park|East Block	49	-106.55
CNGSD9204-15	BIOUG21328-E01	BOLD:AAN5904	MF641656	Animalia;Arthropoda;Insecta;Coleoptera;Chrysomelidae;Galerucinae;Glyptina	Glyptina	2014-07-29/08-07	Grasslands National Park|East Block	49	-106.55
CNGSD9205-15	BIOUG21328-E02	BOLD:ACU3172	MF638254	Animalia;Arthropoda;Insecta;Coleoptera;Melyridae	Melyridae	2014-07-29/08-07	Grasslands National Park|East Block	49	-106.55
CNGSD9206-15	BIOUG21328-E03	BOLD:AAH0255	MF642313	Animalia;Arthropoda;Insecta;Coleoptera;Chrysomelidae;Galerucinae;Phyllotreta	Phyllotreta cruciferae	2014-07-29/08-07	Grasslands National Park|East Block	49	-106.55
CNGSD9207-15	BIOUG21328-E04	BOLD:ACK6134	MF641134	Animalia;Arthropoda;Insecta;Coleoptera;Mordellidae;Mordellinae;Mordellistena	Mordellistena	2014-07-29/08-07	Grasslands National Park|East Block	49	-106.55
CNGSD9209-15	BIOUG21328-E06	BOLD:AAP7016	MF637787	Animalia;Arthropoda;Insecta;Coleoptera;Chrysomelidae;Galerucinae;Phyllotreta	Phyllotreta striolata	2014-07-29/08-07	Grasslands National Park|East Block	49	-106.55
CNGSD921-15	BIOUG21098-F06	BOLD:AAG5507	MF713880	Animalia;Arthropoda;Insecta;Diptera;Chironomidae;Chironominae;Chironomus	Chironomus atrella	2014-07-31/08-07	Grasslands National Park|East Block	49	-106.55
CNGSD9210-15	BIOUG21328-E07	BOLD:AAN6196	MF634618	Animalia;Arthropoda;Insecta;Coleoptera;Eucinetidae;Eucinetus	Eucinetus terminalis	2014-07-29/08-07	Grasslands National Park|East Block	49	-106.55
CNGSD9211-15	BIOUG21328-E08	BOLD:ACC9480	MF641381	Animalia;Arthropoda;Insecta;Coleoptera;Ptinidae;Mesocoelopodinae;Tricorynus	Ptinidae	2014-07-29/08-07	Grasslands National Park|East Block	49	-106.55
CNGSD9213-15	BIOUG21328-E10	BOLD:ACU8247	MF637573	Animalia;Arthropoda;Insecta;Coleoptera;Curculionidae	Curculionidae	2014-07-29/08-07	Grasslands National Park|East Block	49	-106.55
CNGSD9214-15	BIOUG21328-E11	BOLD:ACU7795	MF636794	Animalia;Arthropoda;Insecta;Coleoptera;Coccinellidae;Coccinellinae;Hyperaspis	Hyperaspis lateralis	2014-07-29/08-07	Grasslands National Park|East Block	49	-106.55
CNGSD9215-15	BIOUG21328-E12	BOLD:ABA9087	MF635052	Animalia;Arthropoda;Insecta;Coleoptera;Mordellidae;Mordellinae;Mordellistena	Mordellistena	2014-07-29/08-07	Grasslands National Park|East Block	49	-106.55
CNGSD9216-15	BIOUG21328-F01	BOLD:ACK6134	MF639931	Animalia;Arthropoda;Insecta;Coleoptera;Mordellidae;Mordellinae;Mordellistena	Mordellistena	2014-07-29/08-07	Grasslands National Park|East Block	49	-106.55
CNGSD9218-15	BIOUG21328-F03	BOLD:AAH0286	MF633932	Animalia;Arthropoda;Insecta;Coleoptera;Melyridae;Dasytinae;Hoppingiana	Hoppingiana hudsonica	2014-07-29/08-07	Grasslands National Park|East Block	49	-106.55
CNGSD9219-15	BIOUG21328-F04	BOLD:AAP7030	MF632993	Animalia;Arthropoda;Insecta;Coleoptera;Cryptophagidae;Atomariinae;Atomaria	Atomaria ephippiata	2014-07-29/08-07	Grasslands National Park|East Block	49	-106.55
CNGSD922-15	BIOUG21098-F07	BOLD:AAA7067	MF819800	Animalia;Arthropoda;Insecta;Diptera;Culicidae;Culicinae;Aedes	Aedes vexans	2014-07-31/08-07	Grasslands National Park|East Block	49	-106.55
CNGSD9220-15	BIOUG21328-F05	BOLD:ACC9480	MF635333	Animalia;Arthropoda;Insecta;Coleoptera;Ptinidae;Mesocoelopodinae;Tricorynus	Ptinidae	2014-07-29/08-07	Grasslands National Park|East Block	49	-106.55
CNGSD9221-15	BIOUG21328-F06	BOLD:ACK6134	MF638182	Animalia;Arthropoda;Insecta;Coleoptera;Mordellidae;Mordellinae;Mordellistena	Mordellistena	2014-07-29/08-07	Grasslands National Park|East Block	49	-106.55
CNGSD9222-15	BIOUG21328-F07	BOLD:AAH0255	MF635050	Animalia;Arthropoda;Insecta;Coleoptera;Chrysomelidae;Galerucinae;Phyllotreta	Phyllotreta cruciferae	2014-07-29/08-07	Grasslands National Park|East Block	49	-106.55
CNGSD9224-15	BIOUG21328-F09	BOLD:ACU3172	MF639417	Animalia;Arthropoda;Insecta;Coleoptera;Melyridae	Melyridae	2014-07-29/08-07	Grasslands National Park|East Block	49	-106.55
CNGSD9225-15	BIOUG21328-F10	BOLD:AAN6196	MF637041	Animalia;Arthropoda;Insecta;Coleoptera;Eucinetidae;Eucinetus	Eucinetus terminalis	2014-07-29/08-07	Grasslands National Park|East Block	49	-106.55
CNGSD9226-15	BIOUG21328-F11	BOLD:ACU3172	MF633445	Animalia;Arthropoda;Insecta;Coleoptera;Melyridae	Melyridae	2014-07-29/08-07	Grasslands National Park|East Block	49	-106.55
CNGSD9227-15	BIOUG21328-F12	BOLD:ACF7317	MF641904	Animalia;Arthropoda;Insecta;Coleoptera;Curculionidae;Curculioninae;Phyllotrox	Phyllotrox nubifer	2014-07-29/08-07	Grasslands National Park|East Block	49	-106.55
CNGSD9228-15	BIOUG21328-G01	BOLD:ACI2750	MF638994	Animalia;Arthropoda;Insecta;Coleoptera;Mordellidae;Mordellinae	Mordellinae	2014-07-29/08-07	Grasslands National Park|East Block	49	-106.55
CNGSD9229-15	BIOUG21328-G02	BOLD:ACK6134	MF635304	Animalia;Arthropoda;Insecta;Coleoptera;Mordellidae;Mordellinae;Mordellistena	Mordellistena	2014-07-29/08-07	Grasslands National Park|East Block	49	-106.55
CNGSD923-15	BIOUG21098-F08	BOLD:AAC2855	MF847596	Animalia;Arthropoda;Insecta;Diptera;Sepsidae;Sepsinae;Sepsis	Sepsis neocynipsea	2014-07-31/08-07	Grasslands National Park|East Block	49	-106.55
CNGSD9230-15	BIOUG21328-G03	BOLD:ABA9087	MF636822	Animalia;Arthropoda;Insecta;Coleoptera;Mordellidae;Mordellinae;Mordellistena	Mordellistena	2014-07-29/08-07	Grasslands National Park|East Block	49	-106.55
CNGSD9231-15	BIOUG21328-G04	BOLD:AAP7009	MF638520	Animalia;Arthropoda;Insecta;Coleoptera;Brentidae;Apioninae;Trichapion	Trichapion centrale	2014-07-29/08-07	Grasslands National Park|East Block	49	-106.55
CNGSD9232-15	BIOUG21328-G05	BOLD:AAM7680	MF634266	Animalia;Arthropoda;Insecta;Coleoptera;Latridiidae;Corticariinae;Melanophthalma	Melanophthalma	2014-07-29/08-07	Grasslands National Park|East Block	49	-106.55
CNGSD9233-15	BIOUG21328-G06	BOLD:AAP7843	MF640699	Animalia;Arthropoda;Insecta;Coleoptera;Cantharidae;Malthininae;Malthodes	Malthodes pumilus	2014-07-29/08-07	Grasslands National Park|East Block	49	-106.55
CNGSD9234-15	BIOUG21328-G07	BOLD:ACU8237	MF638745	Animalia;Arthropoda;Insecta;Coleoptera;Coccinellidae	Coccinellidae	2014-07-29/08-07	Grasslands National Park|East Block	49	-106.55
CNGSD9235-15	BIOUG21328-G08	BOLD:AAP7016	MF638845	Animalia;Arthropoda;Insecta;Coleoptera;Chrysomelidae;Galerucinae;Phyllotreta	Phyllotreta striolata	2014-07-29/08-07	Grasslands National Park|East Block	49	-106.55
CNGSD9236-15	BIOUG21328-G09	BOLD:AAH0249	MF635832	Animalia;Arthropoda;Insecta;Coleoptera;Kateretidae;Brachypterus	Brachypterus urticae	2014-07-29/08-07	Grasslands National Park|East Block	49	-106.55
CNGSD9237-15	BIOUG21328-G10	BOLD:ACU9415	MF638611	Animalia;Arthropoda;Insecta;Coleoptera;Leiodidae;Leiodinae;Leiodes	Leiodidae	2014-07-29/08-07	Grasslands National Park|East Block	49	-106.55
CNGSD9239-15	BIOUG21328-G12	BOLD:AAM7680	MF641470	Animalia;Arthropoda;Insecta;Coleoptera;Latridiidae;Corticariinae;Melanophthalma	Melanophthalma	2014-07-29/08-07	Grasslands National Park|East Block	49	-106.55
CNGSD924-15	BIOUG21098-F09	BOLD:AAA3453	MF763133	Animalia;Arthropoda;Insecta;Diptera;Anthomyiidae;Anthomyiinae;Delia	Delia platura	2014-07-31/08-07	Grasslands National Park|East Block	49	-106.55
CNGSD9240-15	BIOUG21328-H01	BOLD:AAM7740	MF640401	Animalia;Arthropoda;Insecta;Coleoptera;Curculionidae;Curculioninae;Tychius	Tychius meliloti	2014-07-29/08-07	Grasslands National Park|East Block	49	-106.55
CNGSD9241-15	BIOUG21328-H02	BOLD:ACC9480	MF640511	Animalia;Arthropoda;Insecta;Coleoptera;Ptinidae;Mesocoelopodinae;Tricorynus	Ptinidae	2014-07-29/08-07	Grasslands National Park|East Block	49	-106.55
CNGSD9242-15	BIOUG21328-H03	BOLD:AAP7009	MF641513	Animalia;Arthropoda;Insecta;Coleoptera;Brentidae;Apioninae;Trichapion	Trichapion centrale	2014-07-29/08-07	Grasslands National Park|East Block	49	-106.55
CNGSD9243-15	BIOUG21328-H04	BOLD:AAL5267	MF635847	Animalia;Arthropoda;Insecta;Coleoptera;Chrysomelidae;Galerucinae;Phyllotreta	Phyllotreta striolata	2014-07-29/08-07	Grasslands National Park|East Block	49	-106.55
CNGSD9245-15	BIOUG21328-H06	BOLD:AAM7680	MF634416	Animalia;Arthropoda;Insecta;Coleoptera;Latridiidae;Corticariinae;Melanophthalma	Melanophthalma	2014-07-29/08-07	Grasslands National Park|East Block	49	-106.55
CNGSD9246-15	BIOUG21328-H07	BOLD:ACU3172	MF641951	Animalia;Arthropoda;Insecta;Coleoptera;Melyridae;Dasytinae;Listrus	Melyridae	2014-07-29/08-07	Grasslands National Park|East Block	49	-106.55
CNGSD9247-15	BIOUG21328-H08	BOLD:AAM7740	MF641582	Animalia;Arthropoda;Insecta;Coleoptera;Curculionidae;Curculioninae;Tychius	Tychius meliloti	2014-07-29/08-07	Grasslands National Park|East Block	49	-106.55
CNGSD9248-15	BIOUG21328-H09	BOLD:AAI8935	MF637921	Animalia;Arthropoda;Insecta;Coleoptera;Latridiidae;Corticariinae;Cortinicara	Cortinicara gibbosa	2014-07-29/08-07	Grasslands National Park|East Block	49	-106.55
CNGSD925-15	BIOUG21098-F10	BOLD:AAC2855	MF843805	Animalia;Arthropoda;Insecta;Diptera;Sepsidae;Sepsinae;Sepsis	Sepsis neocynipsea	2014-07-31/08-07	Grasslands National Park|East Block	49	-106.55
CNGSD9251-15	BIOUG21329-A01	BOLD:AAA3877	KX142317	Animalia;Arthropoda;Insecta;Trichoptera;Hydroptilidae;Hydroptilinae;Agraylea	Agraylea multipunctata	2014-07-29/08-07	Grasslands National Park|East Block	49	-106.55
CNGSD9252-15	BIOUG21329-A02	BOLD:AAI6203	MG468998	Animalia;Arthropoda;Insecta;Lepidoptera;Elachistidae;Elachistinae;Elachista	Elachista pyrrha	2014-07-29/08-07	Grasslands National Park|East Block	49	-106.55
CNGSD9253-15	BIOUG21329-A03	BOLD:ABX5069	KX143717	Animalia;Arthropoda;Insecta;Trichoptera;Hydroptilidae;Hydroptilinae;Hydroptila	Hydroptila consimilis	2014-07-29/08-07	Grasslands National Park|East Block	49	-106.55
CNGSD9254-15	BIOUG21329-A04	BOLD:AAI6203	MG466203	Animalia;Arthropoda;Insecta;Lepidoptera;Elachistidae;Elachistinae;Elachista	Elachista pyrrha	2014-07-29/08-07	Grasslands National Park|East Block	49	-106.55
CNGSD9255-15	BIOUG21329-A05	BOLD:AAI6203	MG465395	Animalia;Arthropoda;Insecta;Lepidoptera;Elachistidae;Elachistinae;Elachista	Elachista pyrrha	2014-07-29/08-07	Grasslands National Park|East Block	49	-106.55
CNGSD9256-15	BIOUG21329-A06	BOLD:AAI6203	MG470613	Animalia;Arthropoda;Insecta;Lepidoptera;Elachistidae;Elachistinae;Elachista	Elachista pyrrha	2014-07-29/08-07	Grasslands National Park|East Block	49	-106.55
CNGSD9257-15	BIOUG21329-A07	BOLD:AAA9175	MG465567	Animalia;Arthropoda;Insecta;Lepidoptera;Gelechiidae;Gelechiinae;Aristotelia	Aristotelia rubidella	2014-07-29/08-07	Grasslands National Park|East Block	49	-106.55
CNGSD9258-15	BIOUG21329-A08	BOLD:AAI6203	MG464333	Animalia;Arthropoda;Insecta;Lepidoptera;Elachistidae;Elachistinae;Elachista	Elachista pyrrha	2014-07-29/08-07	Grasslands National Park|East Block	49	-106.55
CNGSD9259-15	BIOUG21329-A09	BOLD:ACI3493	MG464007	Animalia;Arthropoda;Insecta;Lepidoptera;Bucculatricidae	Bucculatricidae	2014-07-29/08-07	Grasslands National Park|East Block	49	-106.55
CNGSD9260-15	BIOUG21329-A10	BOLD:AAI6203	MG467728	Animalia;Arthropoda;Insecta;Lepidoptera;Elachistidae;Elachistinae;Elachista	Elachista pyrrha	2014-07-29/08-07	Grasslands National Park|East Block	49	-106.55
CNGSD9261-15	BIOUG21329-A11	BOLD:AAA4663	MG466080	Animalia;Arthropoda;Insecta;Lepidoptera;Gelechiidae;Gelechiinae;Chionodes	Chionodes	2014-07-29/08-07	Grasslands National Park|East Block	49	-106.55
CNGSD9262-15	BIOUG21329-A12	BOLD:ABX5069	KX143281	Animalia;Arthropoda;Insecta;Trichoptera;Hydroptilidae;Hydroptilinae;Hydroptila	Hydroptila consimilis	2014-07-29/08-07	Grasslands National Park|East Block	49	-106.55
CNGSD9263-15	BIOUG21329-B01	BOLD:ACB7362	MG470037	Animalia;Arthropoda;Insecta;Lepidoptera;Elachistidae;Elachistinae;Elachista	Elachista miriella	2014-07-29/08-07	Grasslands National Park|East Block	49	-106.55
CNGSD9264-15	BIOUG21329-B02	BOLD:AAI6203	MG470026	Animalia;Arthropoda;Insecta;Lepidoptera;Elachistidae;Elachistinae;Elachista	Elachista pyrrha	2014-07-29/08-07	Grasslands National Park|East Block	49	-106.55
CNGSD9265-15	BIOUG21329-B03	BOLD:AAN5520	MG466755	Animalia;Arthropoda;Insecta;Lepidoptera;Elachistidae;Elachistinae;Elachista	Elachista leucosticta	2014-07-29/08-07	Grasslands National Park|East Block	49	-106.55
CNGSD9266-15	BIOUG21329-B04	BOLD:ACD0476	MG500614	Animalia;Arthropoda;Insecta;Lepidoptera;Adelidae;Adelinae;Cauchas	Cauchas	2014-07-29/08-07	Grasslands National Park|East Block	49	-106.55
CNGSD9267-15	BIOUG21329-B05	BOLD:ACB7362	MG465505	Animalia;Arthropoda;Insecta;Lepidoptera;Elachistidae;Elachistinae;Elachista	Elachista miriella	2014-07-29/08-07	Grasslands National Park|East Block	49	-106.55
CNGSD9268-15	BIOUG21329-B06	BOLD:AAI6203	MG467722	Animalia;Arthropoda;Insecta;Lepidoptera;Elachistidae;Elachistinae;Elachista	Elachista pyrrha	2014-07-29/08-07	Grasslands National Park|East Block	49	-106.55
CNGSD9269-15	BIOUG21329-B07	BOLD:AAI6203	MG469970	Animalia;Arthropoda;Insecta;Lepidoptera;Elachistidae;Elachistinae;Elachista	Elachista pyrrha	2014-07-29/08-07	Grasslands National Park|East Block	49	-106.55
CNGSD9270-15	BIOUG21329-B08	BOLD:ACU9400	MG468326	Animalia;Arthropoda;Insecta;Lepidoptera;Nepticulidae;Ectoedemia	Ectoedemia	2014-07-29/08-07	Grasslands National Park|East Block	49	-106.55
CNGSD9271-15	BIOUG21329-B09	BOLD:ACE6577	MG463750	Animalia;Arthropoda;Insecta;Lepidoptera;Tortricidae;Olethreutinae;Paralobesia	Paralobesia	2014-07-29/08-07	Grasslands National Park|East Block	49	-106.55
CNGSD9272-15	BIOUG21329-B10	BOLD:AAZ3156	MG466690	Animalia;Arthropoda;Insecta;Lepidoptera;Gracillariidae;Lithocolletinae;Phyllonorycter	Phyllonorycter	2014-07-29/08-07	Grasslands National Park|East Block	49	-106.55
CNGSD9273-15	BIOUG21329-B11	BOLD:ACU9421	MG469484	Animalia;Arthropoda;Insecta;Lepidoptera;Bucculatricidae	Bucculatricidae	2014-07-29/08-07	Grasslands National Park|East Block	49	-106.55
CNGSD9274-15	BIOUG21329-B12	BOLD:AAI6203	MG468912	Animalia;Arthropoda;Insecta;Lepidoptera;Elachistidae;Elachistinae;Elachista	Elachista pyrrha	2014-07-29/08-07	Grasslands National Park|East Block	49	-106.55
CNGSD9275-15	BIOUG21329-C01	BOLD:AAI6203	MG470445	Animalia;Arthropoda;Insecta;Lepidoptera;Elachistidae;Elachistinae;Elachista	Elachista pyrrha	2014-07-29/08-07	Grasslands National Park|East Block	49	-106.55
CNGSD9276-15	BIOUG21329-C02	BOLD:AAH4709	MG464737	Animalia;Arthropoda;Insecta;Lepidoptera;Momphidae;Mompha	Mompha	2014-07-29/08-07	Grasslands National Park|East Block	49	-106.55
CNGSD9277-15	BIOUG21329-C03	BOLD:AAB0224	MG469399	Animalia;Arthropoda;Insecta;Lepidoptera;Yponomeutidae;Yponomeutinae;Swammerdamia	Swammerdamia caesiella	2014-07-29/08-07	Grasslands National Park|East Block	49	-106.55
CNGSD9278-15	BIOUG21329-C04	BOLD:AAN5520	MG464424	Animalia;Arthropoda;Insecta;Lepidoptera;Elachistidae;Elachistinae;Elachista	Elachista leucosticta	2014-07-29/08-07	Grasslands National Park|East Block	49	-106.55
CNGSD9279-15	BIOUG21329-C05	BOLD:ACU9323	MG467773	Animalia;Arthropoda;Insecta;Lepidoptera;Nepticulidae;Nepticulinae;Stigmella	Stigmella	2014-07-29/08-07	Grasslands National Park|East Block	49	-106.55
CNGSD928-15	BIOUG21098-G01	BOLD:AAH3929	MF856014	Animalia;Arthropoda;Insecta;Diptera;Sciaridae;Bradysia	Bradysia flavipila	2014-07-31/08-07	Grasslands National Park|East Block	49	-106.55
CNGSD9280-15	BIOUG21329-C06	BOLD:AAA4555	MG470207	Animalia;Arthropoda;Insecta;Orthoptera;Acrididae;Melanoplinae;Melanoplus	Melanoplus	2014-07-29/08-07	Grasslands National Park|East Block	49	-106.55
CNGSD9281-15	BIOUG21329-C07	BOLD:ACI4328	MG497466	Animalia;Arthropoda;Insecta;Hymenoptera;Tenthredinidae;Allantinae;Empria	Empria nordica	2014-07-29/08-07	Grasslands National Park|East Block	49	-106.55
CNGSD9282-15	BIOUG21329-C08	BOLD:ACU7960	MF637469	Animalia;Arthropoda;Insecta;Coleoptera;Melyridae;Malachiinae;Attalus	Attalus pallifrons	2014-07-29/08-07	Grasslands National Park|East Block	49	-106.55
CNGSD9283-15	BIOUG21329-C09	BOLD:ACU7754	MF636162	Animalia;Arthropoda;Insecta;Coleoptera;Mordellidae;Mordellinae;Mordellistena	Mordellistena	2014-07-29/08-07	Grasslands National Park|East Block	49	-106.55
CNGSD9284-15	BIOUG21329-C10	BOLD:AAH0077	MF637708	Animalia;Arthropoda;Insecta;Coleoptera;Ptinidae;Dorcatominae;Caenocara	Caenocara scymnoides	2014-07-29/08-07	Grasslands National Park|East Block	49	-106.55
CNGSD9285-15	BIOUG21329-C11	BOLD:ACU8237	MF636507	Animalia;Arthropoda;Insecta;Coleoptera;Coccinellidae;Microweiseinae;Microweisea	Coccinellidae	2014-07-29/08-07	Grasslands National Park|East Block	49	-106.55
CNGSD9286-15	BIOUG21329-C12	BOLD:ACU8237	MF633062	Animalia;Arthropoda;Insecta;Coleoptera;Coccinellidae	Coccinellidae	2014-07-29/08-07	Grasslands National Park|East Block	49	-106.55
CNGSD9287-15	BIOUG21329-D01		MG476063	Animalia;Arthropoda;Insecta;Coleoptera;Coccinellidae;Microweiseinae;Microweisea	Coccinellidae	2014-07-29/08-07	Grasslands National Park|East Block	49	-106.55
CNGSD9288-15	BIOUG21329-D02	BOLD:ACA7106	MF637043	Animalia;Arthropoda;Insecta;Coleoptera;Coccinellidae;Coccinellinae;Scymnus	Scymnus tenebrosus	2014-07-29/08-07	Grasslands National Park|East Block	49	-106.55
CNGSD9289-15	BIOUG21329-D03	BOLD:ACU8415	MF638110	Animalia;Arthropoda;Insecta;Coleoptera;Curculionidae	Curculionidae	2014-07-29/08-07	Grasslands National Park|East Block	49	-106.55
CNGSD929-15	BIOUG21098-G02	BOLD:AAM9253	MF843083	Animalia;Arthropoda;Insecta;Diptera;Sciaridae;Sciara	Sciara hebes	2014-07-31/08-07	Grasslands National Park|East Block	49	-106.55
CNGSD9291-15	BIOUG21329-D05	BOLD:AAP7843	MF640445	Animalia;Arthropoda;Insecta;Coleoptera;Cantharidae;Malthininae;Malthodes	Malthodes pumilus	2014-07-29/08-07	Grasslands National Park|East Block	49	-106.55
CNGSD9292-15	BIOUG21329-D06	BOLD:AAP7843	MF638480	Animalia;Arthropoda;Insecta;Coleoptera;Cantharidae;Malthininae;Malthodes	Malthodes pumilus	2014-07-29/08-07	Grasslands National Park|East Block	49	-106.55
CNGSD9293-15	BIOUG21329-D07	BOLD:AAU7170	MF635268	Animalia;Arthropoda;Insecta;Coleoptera;Cryptophagidae;Atomariinae;Atomaria	Atomaria	2014-07-29/08-07	Grasslands National Park|East Block	49	-106.55
CNGSD9294-15	BIOUG21329-D08	BOLD:ACP7004	MF641520	Animalia;Arthropoda;Insecta;Coleoptera;Nitidulidae;Cybocephalinae;Cybocephalus	Cybocephalinae	2014-07-29/08-07	Grasslands National Park|East Block	49	-106.55
CNGSD9295-15	BIOUG21329-D09	BOLD:AAN5900	MF639774	Animalia;Arthropoda;Insecta;Coleoptera;Corylophidae;Corylophinae;Arthrolips	Arthrolips decolor	2014-07-29/08-07	Grasslands National Park|East Block	49	-106.55
CNGSD9296-15	BIOUG21329-D10	BOLD:AAN5900	MF637765	Animalia;Arthropoda;Insecta;Coleoptera;Corylophidae;Corylophinae;Arthrolips	Arthrolips decolor	2014-07-29/08-07	Grasslands National Park|East Block	49	-106.55
CNGSD9297-15	BIOUG21329-D11	BOLD:AAN5900	MF641337	Animalia;Arthropoda;Insecta;Coleoptera;Corylophidae;Corylophinae;Arthrolips	Arthrolips decolor	2014-07-29/08-07	Grasslands National Park|East Block	49	-106.55
CNGSD9298-15	BIOUG21329-D12	BOLD:AAB3836	MF809931	Animalia;Arthropoda;Arachnida;Araneae;Philodromidae;Philodromus	Philodromus cespitum	2014-07-29/08-07	Grasslands National Park|East Block	49	-106.55
CNGSD9301-15	BIOUG21329-E03	BOLD:AAI4346	MF812633	Animalia;Arthropoda;Arachnida;Opiliones;Phalangiidae;Phalangium	Phalangium opilio	2014-07-29/08-07	Grasslands National Park|East Block	49	-106.55
CNGSD9302-15	BIOUG21329-E04	BOLD:AAF8294	MF809192	Animalia;Arthropoda;Arachnida;Araneae;Thomisidae;Xysticus	Xysticus ellipticus	2014-07-29/08-07	Grasslands National Park|East Block	49	-106.55
CNGSD9303-15	BIOUG21329-E05	BOLD:AAI4346	MF814700	Animalia;Arthropoda;Arachnida;Opiliones;Phalangiidae;Phalangium	Phalangium opilio	2014-07-29/08-07	Grasslands National Park|East Block	49	-106.55
CNGSD9304-15	BIOUG21329-E06	BOLD:AAI4346	MF811708	Animalia;Arthropoda;Arachnida;Opiliones;Phalangiidae;Phalangium	Phalangium opilio	2014-07-29/08-07	Grasslands National Park|East Block	49	-106.55
CNGSD9305-15	BIOUG21329-E07	BOLD:AAB0819	MF814291	Animalia;Arthropoda;Arachnida;Araneae;Lycosidae;Alopecosa	Alopecosa aculeata	2014-07-29/08-07	Grasslands National Park|East Block	49	-106.55
CNGSD9306-15	BIOUG21329-E08	BOLD:AAB0819	MF808665	Animalia;Arthropoda;Arachnida;Araneae;Lycosidae;Alopecosa	Alopecosa aculeata	2014-07-29/08-07	Grasslands National Park|East Block	49	-106.55
CNGSD9307-15	BIOUG21329-E09	BOLD:ACV9770	MF810077	Animalia;Arthropoda;Arachnida;Opiliones;Sclerosomatidae;Togwoteeus	Togwoteeus	2014-07-29/08-07	Grasslands National Park|East Block	49	-106.55
CNGSD9308-15	BIOUG21329-E10	BOLD:AAB3836	MF808723	Animalia;Arthropoda;Arachnida;Araneae;Philodromidae;Philodromus	Philodromus cespitum	2014-07-29/08-07	Grasslands National Park|East Block	49	-106.55
CNGSD9309-15	BIOUG21329-E11	BOLD:AAI4346	MF813265	Animalia;Arthropoda;Arachnida;Opiliones;Phalangiidae;Phalangium	Phalangium opilio	2014-07-29/08-07	Grasslands National Park|East Block	49	-106.55
CNGSD9311-15	BIOUG21329-F01		MF812475	Animalia;Arthropoda;Arachnida;Araneae;Linyphiidae;Ceraticelus	Ceraticelus crassiceps	2014-07-29/08-07	Grasslands National Park|East Block	49	-106.55
CNGSD9313-15	BIOUG21329-F03	BOLD:AAA4123	MF809011	Animalia;Arthropoda;Arachnida;Araneae;Araneidae;Neoscona	Neoscona arabesca	2014-07-29/08-07	Grasslands National Park|East Block	49	-106.55
CNGSD9314-15	BIOUG21329-F04	BOLD:AAJ0650	MF809674	Animalia;Arthropoda;Arachnida;Araneae;Clubionidae;Clubiona	Clubiona kastoni	2014-07-29/08-07	Grasslands National Park|East Block	49	-106.55
CNGSD9315-15	BIOUG21329-F05	BOLD:AAJ0650	MF809227	Animalia;Arthropoda;Arachnida;Araneae;Clubionidae;Clubiona	Clubiona kastoni	2014-07-29/08-07	Grasslands National Park|East Block	49	-106.55
CNGSD9316-15	BIOUG21329-F06	BOLD:ACG2795	MF810134	Animalia;Arthropoda;Arachnida;Araneae;Clubionidae;Clubiona	Clubiona mutata	2014-07-29/08-07	Grasslands National Park|East Block	49	-106.55
CNGSD9317-15	BIOUG21329-F07	BOLD:ACC1967	MF751506	Animalia;Arthropoda;Arachnida;Trombidiformes;Erythraeidae;Balaustium	Balaustium	2014-07-29/08-07	Grasslands National Park|East Block	49	-106.55
CNGSD9319-15	BIOUG21329-F09	BOLD:ACC1967	MF749902	Animalia;Arthropoda;Arachnida;Trombidiformes;Erythraeidae;Balaustium	Balaustium	2014-07-29/08-07	Grasslands National Park|East Block	49	-106.55
CNGSD9320-15	BIOUG21329-F10	BOLD:ABY1944	MF913989	Animalia;Arthropoda;Arachnida;Mesostigmata;Parasitidae	Parasitidae	2014-07-29/08-07	Grasslands National Park|East Block	49	-106.55
CNGSD9322-15	BIOUG21329-F12	BOLD:ACU3134	MF747654	Animalia;Arthropoda;Arachnida;Trombidiformes;Anystidae	Anystidae	2014-07-29/08-07	Grasslands National Park|East Block	49	-106.55
CNGSD9323-15	BIOUG21329-G01	BOLD:ACE1368	MF910922	Animalia;Arthropoda;Arachnida;Mesostigmata;Parasitidae	Parasitidae	2014-07-29/08-07	Grasslands National Park|East Block	49	-106.55
CNGSD9324-15	BIOUG21329-G02	BOLD:ACU3134	MF745692	Animalia;Arthropoda;Arachnida;Trombidiformes;Anystidae	Anystidae	2014-07-29/08-07	Grasslands National Park|East Block	49	-106.55
CNGSD9326-15	BIOUG21329-G04	BOLD:AAC5139	MF810227	Animalia;Arthropoda;Arachnida;Araneae;Philodromidae;Philodromus	Philodromus histrio	2014-07-29/08-07	Grasslands National Park|East Block	49	-106.55
CNGSD9327-15	BIOUG21329-G05	BOLD:ACU3134	MF743028	Animalia;Arthropoda;Arachnida;Trombidiformes;Anystidae	Anystidae	2014-07-29/08-07	Grasslands National Park|East Block	49	-106.55
CNGSD9328-15	BIOUG21329-G06	BOLD:AAN6687	MF749811	Animalia;Arthropoda;Arachnida;Trombidiformes;Anystidae	Anystidae	2014-07-29/08-07	Grasslands National Park|East Block	49	-106.55
CNGSD9329-15	BIOUG21329-G07	BOLD:ACU3134	MF749580	Animalia;Arthropoda;Arachnida;Trombidiformes;Anystidae	Anystidae	2014-07-29/08-07	Grasslands National Park|East Block	49	-106.55
CNGSD933-15	BIOUG21098-G06	BOLD:AAA3453	MF757394	Animalia;Arthropoda;Insecta;Diptera;Anthomyiidae;Anthomyiinae;Delia	Delia platura	2014-07-31/08-07	Grasslands National Park|East Block	49	-106.55
CNGSD9330-15	BIOUG21329-G08	BOLD:ABY1944	MF917278	Animalia;Arthropoda;Arachnida;Mesostigmata;Parasitidae	Parasitidae	2014-07-29/08-07	Grasslands National Park|East Block	49	-106.55
CNGSD9331-15	BIOUG21329-G09	BOLD:AAA4555	MG466332	Animalia;Arthropoda;Insecta;Orthoptera;Acrididae;Melanoplinae;Melanoplus	Melanoplus	2014-07-29/08-07	Grasslands National Park|East Block	49	-106.55
CNGSD9332-15	BIOUG21329-G10	BOLD:AAH3228	MF749061	Animalia;Arthropoda;Insecta;Psocodea;Caeciliusidae;Caeciliusinae;Valenzuela	Valenzuela flavidus	2014-07-29/08-07	Grasslands National Park|East Block	49	-106.55
CNGSD9333-15	BIOUG21329-G11	BOLD:AAH3228	MF747374	Animalia;Arthropoda;Insecta;Psocodea;Caeciliusidae;Caeciliusinae;Valenzuela	Valenzuela flavidus	2014-07-29/08-07	Grasslands National Park|East Block	49	-106.55
CNGSD9334-15	BIOUG21329-G12	BOLD:AAH3228	MF751821	Animalia;Arthropoda;Insecta;Psocodea;Caeciliusidae;Caeciliusinae;Valenzuela	Valenzuela flavidus	2014-07-29/08-07	Grasslands National Park|East Block	49	-106.55
CNGSD9335-15	BIOUG21329-H01	BOLD:AAH3228	MF751329	Animalia;Arthropoda;Insecta;Psocodea;Caeciliusidae;Caeciliusinae;Valenzuela	Valenzuela flavidus	2014-07-29/08-07	Grasslands National Park|East Block	49	-106.55
CNGSD9336-15	BIOUG21329-H02	BOLD:AAF1729	MF748267	Animalia;Arthropoda;Insecta;Psocodea;Lachesillidae;Lachesillinae;Lachesilla	Lachesilla pedicularia	2014-07-29/08-07	Grasslands National Park|East Block	49	-106.55
CNGSD9337-15	BIOUG21329-H03	BOLD:AAF1729	MF751543	Animalia;Arthropoda;Insecta;Psocodea;Lachesillidae;Lachesillinae;Lachesilla	Lachesilla pedicularia	2014-07-29/08-07	Grasslands National Park|East Block	49	-106.55
CNGSD9338-15	BIOUG21329-H04	BOLD:AAH3228	MF745816	Animalia;Arthropoda;Insecta;Psocodea;Caeciliusidae;Caeciliusinae;Valenzuela	Valenzuela flavidus	2014-07-29/08-07	Grasslands National Park|East Block	49	-106.55
CNGSD934-15	BIOUG21098-G07	BOLD:AAM9253	MF842299	Animalia;Arthropoda;Insecta;Diptera;Sciaridae;Sciara	Sciara hebes	2014-07-31/08-07	Grasslands National Park|East Block	49	-106.55
CNGSD9340-15	BIOUG21329-H06	BOLD:AAF1729	MF749223	Animalia;Arthropoda;Insecta;Psocodea;Lachesillidae;Lachesillinae;Lachesilla	Lachesilla pedicularia	2014-07-29/08-07	Grasslands National Park|East Block	49	-106.55
CNGSD9341-15	BIOUG21329-H07	BOLD:AAH3228	MF743810	Animalia;Arthropoda;Insecta;Psocodea;Caeciliusidae;Caeciliusinae;Valenzuela	Valenzuela flavidus	2014-07-29/08-07	Grasslands National Park|East Block	49	-106.55
CNGSD9342-15	BIOUG21329-H08	BOLD:AAH3228	MF750481	Animalia;Arthropoda;Insecta;Psocodea;Caeciliusidae;Caeciliusinae;Valenzuela	Valenzuela flavidus	2014-07-29/08-07	Grasslands National Park|East Block	49	-106.55
CNGSD9343-15	BIOUG21329-H09	BOLD:AAP4632	MF747126	Animalia;Arthropoda;Insecta;Psocodea;Caeciliusidae;Caeciliusinae;Valenzuela	Valenzuela	2014-07-29/08-07	Grasslands National Park|East Block	49	-106.55
CNGSD9344-15	BIOUG21329-H10	BOLD:AAP4632	MF748558	Animalia;Arthropoda;Insecta;Psocodea;Caeciliusidae;Caeciliusinae;Valenzuela	Valenzuela	2014-07-29/08-07	Grasslands National Park|East Block	49	-106.55
CNGSD9345-15	BIOUG21329-H11	BOLD:AAP4632	MF742672	Animalia;Arthropoda;Insecta;Psocodea;Caeciliusidae;Caeciliusinae;Valenzuela	Valenzuela	2014-07-29/08-07	Grasslands National Park|East Block	49	-106.55
CNGSD9346-15	BIOUG21330-A01	BOLD:AAH3228	MF744229	Animalia;Arthropoda;Insecta;Psocodea;Caeciliusidae;Caeciliusinae;Valenzuela	Valenzuela flavidus	2014-07-29/08-07	Grasslands National Park|East Block	49	-106.55
CNGSD9347-15	BIOUG21330-A02	BOLD:AAH3228	MF746237	Animalia;Arthropoda;Insecta;Psocodea;Caeciliusidae;Caeciliusinae;Valenzuela	Valenzuela flavidus	2014-07-29/08-07	Grasslands National Park|East Block	49	-106.55
CNGSD9348-15	BIOUG21330-A03	BOLD:AAH3228	MF742598	Animalia;Arthropoda;Insecta;Psocodea;Caeciliusidae;Caeciliusinae;Valenzuela	Valenzuela flavidus	2014-07-29/08-07	Grasslands National Park|East Block	49	-106.55
CNGSD9349-15	BIOUG21330-A04	BOLD:ACA4191	MG469239	Animalia;Arthropoda;Insecta;Neuroptera;Coniopterygidae;Coniopteryginae	Coniopterygidae	2014-07-29/08-07	Grasslands National Park|East Block	49	-106.55
CNGSD935-15	BIOUG21098-G08	BOLD:AAM9253	MF844356	Animalia;Arthropoda;Insecta;Diptera;Sciaridae;Sciara	Sciara hebes	2014-07-31/08-07	Grasslands National Park|East Block	49	-106.55
CNGSD9350-15	BIOUG21330-A05	BOLD:ACA4191	MG467494	Animalia;Arthropoda;Insecta;Neuroptera;Coniopterygidae;Coniopteryginae	Coniopterygidae	2014-07-29/08-07	Grasslands National Park|East Block	49	-106.55
CNGSD9351-15	BIOUG21330-A06	BOLD:ACI3152	MG465496	Animalia;Arthropoda;Insecta;Neuroptera;Coniopterygidae	Coniopterygidae	2014-07-29/08-07	Grasslands National Park|East Block	49	-106.55
CNGSD9352-15	BIOUG21330-A07	BOLD:ACI3152	MG467885	Animalia;Arthropoda;Insecta;Neuroptera;Coniopterygidae	Coniopterygidae	2014-07-29/08-07	Grasslands National Park|East Block	49	-106.55
CNGSD9353-15	BIOUG21330-A08	BOLD:ACA4191	MG470092	Animalia;Arthropoda;Insecta;Neuroptera;Coniopterygidae;Coniopteryginae	Coniopterygidae	2014-07-29/08-07	Grasslands National Park|East Block	49	-106.55
CNGSD9354-15	BIOUG21330-A09	BOLD:ACA4191	MG469306	Animalia;Arthropoda;Insecta;Neuroptera;Coniopterygidae;Coniopteryginae	Coniopterygidae	2014-07-29/08-07	Grasslands National Park|East Block	49	-106.55
CNGSD9355-15	BIOUG21330-A10	BOLD:ACI3152	MG467794	Animalia;Arthropoda;Insecta;Neuroptera;Coniopterygidae	Coniopterygidae	2014-07-29/08-07	Grasslands National Park|East Block	49	-106.55
CNGSD9356-15	BIOUG21330-A11	BOLD:ACI4053	MG464059	Animalia;Arthropoda;Insecta;Neuroptera;Coniopterygidae	Coniopterygidae	2014-07-29/08-07	Grasslands National Park|East Block	49	-106.55
CNGSD9358-15	BIOUG21330-B01	BOLD:ACA4191	MG468681	Animalia;Arthropoda;Insecta;Neuroptera;Coniopterygidae;Coniopteryginae	Coniopterygidae	2014-07-29/08-07	Grasslands National Park|East Block	49	-106.55
CNGSD9359-15	BIOUG21330-B02	BOLD:ACA4191	MG467361	Animalia;Arthropoda;Insecta;Neuroptera;Coniopterygidae;Coniopteryginae	Coniopterygidae	2014-07-29/08-07	Grasslands National Park|East Block	49	-106.55
CNGSD936-15	BIOUG21098-G09	BOLD:AAM9253	MF839030	Animalia;Arthropoda;Insecta;Diptera;Sciaridae;Sciara	Sciara hebes	2014-07-31/08-07	Grasslands National Park|East Block	49	-106.55
CNGSD9360-15	BIOUG21330-B03	BOLD:ACA4191	MG468586	Animalia;Arthropoda;Insecta;Neuroptera;Coniopterygidae;Coniopteryginae	Coniopterygidae	2014-07-29/08-07	Grasslands National Park|East Block	49	-106.55
CNGSD9361-15	BIOUG21330-B04	BOLD:ACA4191	MG470229	Animalia;Arthropoda;Insecta;Neuroptera;Coniopterygidae;Coniopteryginae	Coniopterygidae	2014-07-29/08-07	Grasslands National Park|East Block	49	-106.55
CNGSD9362-15	BIOUG21330-B05	BOLD:AAM8928	MG466836	Animalia;Arthropoda;Insecta;Neuroptera;Coniopterygidae	Coniopterygidae	2014-07-29/08-07	Grasslands National Park|East Block	49	-106.55
CNGSD9363-15	BIOUG21330-B06	BOLD:ACI3152	MG464428	Animalia;Arthropoda;Insecta;Neuroptera;Coniopterygidae	Coniopterygidae	2014-07-29/08-07	Grasslands National Park|East Block	49	-106.55
CNGSD9364-15	BIOUG21330-B07	BOLD:ACA4191	MG464812	Animalia;Arthropoda;Insecta;Neuroptera;Coniopterygidae;Coniopteryginae	Coniopterygidae	2014-07-29/08-07	Grasslands National Park|East Block	49	-106.55
CNGSD9365-15	BIOUG21330-B08	BOLD:ACA4191	MG470620	Animalia;Arthropoda;Insecta;Neuroptera;Coniopterygidae;Coniopteryginae	Coniopterygidae	2014-07-29/08-07	Grasslands National Park|East Block	49	-106.55
CNGSD9366-15	BIOUG21330-B09	BOLD:ACA4191	MG467042	Animalia;Arthropoda;Insecta;Neuroptera;Coniopterygidae;Coniopteryginae	Coniopterygidae	2014-07-29/08-07	Grasslands National Park|East Block	49	-106.55
CNGSD9367-15	BIOUG21330-B10	BOLD:ACA4191	MG467947	Animalia;Arthropoda;Insecta;Neuroptera;Coniopterygidae;Coniopteryginae	Coniopterygidae	2014-07-29/08-07	Grasslands National Park|East Block	49	-106.55
CNGSD9368-15	BIOUG21330-B11	BOLD:ACA4191	MG465828	Animalia;Arthropoda;Insecta;Neuroptera;Coniopterygidae;Coniopteryginae	Coniopterygidae	2014-07-29/08-07	Grasslands National Park|East Block	49	-106.55
CNGSD9369-15	BIOUG21330-B12	BOLD:ABA6546	MF742819	Animalia;Arthropoda;Insecta;Psocodea;Lachesillidae;Lachesillinae;Lachesilla	Lachesilla contraforcepeta	2014-07-29/08-07	Grasslands National Park|East Block	49	-106.55
CNGSD937-15	BIOUG21098-G10	BOLD:AAZ4043	MF836765	Animalia;Arthropoda;Insecta;Diptera;Tachinidae;Tachininae;Siphona	Siphona multifaria	2014-07-31/08-07	Grasslands National Park|East Block	49	-106.55
CNGSD9370-15	BIOUG21330-C01	BOLD:AAA1259	MF761195	Animalia;Arthropoda;Insecta;Diptera;Cecidomyiidae	Cecidomyiidae	2014-07-29/08-07	Grasslands National Park|East Block	49	-106.55
CNGSD9371-15	BIOUG21330-C02	BOLD:ACB1444	MF734476	Animalia;Arthropoda;Insecta;Diptera;Chironomidae;Orthocladiinae	Orthocladiinae	2014-07-29/08-07	Grasslands National Park|East Block	49	-106.55
CNGSD9372-15	BIOUG21330-C03	BOLD:ACB1085	MF764875	Animalia;Arthropoda;Insecta;Diptera;Cecidomyiidae	Cecidomyiidae	2014-07-29/08-07	Grasslands National Park|East Block	49	-106.55
CNGSD9373-15	BIOUG21330-C04	BOLD:ACU7190	MF761256	Animalia;Arthropoda;Insecta;Diptera;Cecidomyiidae	Cecidomyiidae	2014-07-29/08-07	Grasslands National Park|East Block	49	-106.55
CNGSD9374-15	BIOUG21330-C05	BOLD:ABA6448	MF758108	Animalia;Arthropoda;Insecta;Diptera;Cecidomyiidae	Cecidomyiidae	2014-07-29/08-07	Grasslands National Park|East Block	49	-106.55
CNGSD9375-15	BIOUG21330-C06	BOLD:AAD2169	MF722287	Animalia;Arthropoda;Insecta;Diptera;Chironomidae;Chironominae;Tanytarsus	Tanytarsus volgensis	2014-07-29/08-07	Grasslands National Park|East Block	49	-106.55
CNGSD9376-15	BIOUG21330-C07	BOLD:ACU7871	MF763583	Animalia;Arthropoda;Insecta;Diptera;Cecidomyiidae	Cecidomyiidae	2014-07-29/08-07	Grasslands National Park|East Block	49	-106.55
CNGSD9377-15	BIOUG21330-C08	BOLD:ACB0885	MF732882	Animalia;Arthropoda;Insecta;Diptera;Chironomidae;Orthocladiinae	Orthocladiinae	2014-07-29/08-07	Grasslands National Park|East Block	49	-106.55
CNGSD9378-15	BIOUG21330-C09	BOLD:AAD2169	MF725581	Animalia;Arthropoda;Insecta;Diptera;Chironomidae;Chironominae;Tanytarsus	Tanytarsus volgensis	2014-07-29/08-07	Grasslands National Park|East Block	49	-106.55
CNGSD9379-15	BIOUG21330-C10	BOLD:ACB1085	MF755543	Animalia;Arthropoda;Insecta;Diptera;Cecidomyiidae	Cecidomyiidae	2014-07-29/08-07	Grasslands National Park|East Block	49	-106.55
CNGSD9381-15	BIOUG21330-C12	BOLD:AAH3740	MF758378	Animalia;Arthropoda;Insecta;Diptera;Cecidomyiidae	Cecidomyiidae	2014-07-29/08-07	Grasslands National Park|East Block	49	-106.55
CNGSD9382-15	BIOUG21330-D01		MG472091	Animalia;Arthropoda;Insecta;Diptera;Cecidomyiidae	Cecidomyiidae	2014-07-29/08-07	Grasslands National Park|East Block	49	-106.55
CNGSD9383-15	BIOUG21330-D02	BOLD:ACI3417	MF760022	Animalia;Arthropoda;Insecta;Diptera;Cecidomyiidae	Cecidomyiidae	2014-07-29/08-07	Grasslands National Park|East Block	49	-106.55
CNGSD9384-15	BIOUG21330-D03	BOLD:ACI2878	MF758302	Animalia;Arthropoda;Insecta;Diptera;Cecidomyiidae	Cecidomyiidae	2014-07-29/08-07	Grasslands National Park|East Block	49	-106.55
CNGSD9385-15	BIOUG21330-D04	BOLD:ACK0091	MF765126	Animalia;Arthropoda;Insecta;Diptera;Cecidomyiidae	Cecidomyiidae	2014-07-29/08-07	Grasslands National Park|East Block	49	-106.55
CNGSD9386-15	BIOUG21330-D05	BOLD:ACI3417	MF763794	Animalia;Arthropoda;Insecta;Diptera;Cecidomyiidae	Cecidomyiidae	2014-07-29/08-07	Grasslands National Park|East Block	49	-106.55
CNGSD9388-15	BIOUG21330-D07	BOLD:AAP6856	MF755601	Animalia;Arthropoda;Insecta;Diptera;Cecidomyiidae	Cecidomyiidae	2014-07-29/08-07	Grasslands National Park|East Block	49	-106.55
CNGSD9389-15	BIOUG21330-D08	BOLD:ACA5557	MF760304	Animalia;Arthropoda;Insecta;Diptera;Cecidomyiidae	Cecidomyiidae	2014-07-29/08-07	Grasslands National Park|East Block	49	-106.55
CNGSD939-15	BIOUG21098-G12	BOLD:AAA3453	MF760856	Animalia;Arthropoda;Insecta;Diptera;Anthomyiidae;Anthomyiinae;Delia	Delia platura	2014-07-31/08-07	Grasslands National Park|East Block	49	-106.55
CNGSD9390-15	BIOUG21330-D09	BOLD:AAN5215	MF759241	Animalia;Arthropoda;Insecta;Diptera;Cecidomyiidae	Cecidomyiidae	2014-07-29/08-07	Grasslands National Park|East Block	49	-106.55
CNGSD9391-15	BIOUG21330-D10	BOLD:ACI3417	MF756214	Animalia;Arthropoda;Insecta;Diptera;Cecidomyiidae	Cecidomyiidae	2014-07-29/08-07	Grasslands National Park|East Block	49	-106.55
CNGSD9392-15	BIOUG21330-D11	BOLD:AAN6440	MF855419	Animalia;Arthropoda;Insecta;Diptera;Sciaridae;Corynoptera	Corynoptera	2014-07-29/08-07	Grasslands National Park|East Block	49	-106.55
CNGSD9393-15	BIOUG21330-D12	BOLD:ACU8289	MF825710	Animalia;Arthropoda;Insecta;Diptera;Chironomidae	Chironomidae	2014-07-29/08-07	Grasslands National Park|East Block	49	-106.55
CNGSD9394-15	BIOUG21330-E01		MG476811	Animalia;Arthropoda;Insecta;Diptera;Cecidomyiidae	Cecidomyiidae	2014-07-29/08-07	Grasslands National Park|East Block	49	-106.55
CNGSD9395-15	BIOUG21330-E02	BOLD:ACB0251	MF757196	Animalia;Arthropoda;Insecta;Diptera;Cecidomyiidae	Cecidomyiidae	2014-07-29/08-07	Grasslands National Park|East Block	49	-106.55
CNGSD9396-15	BIOUG21330-E03	BOLD:AAQ0658	MF758070	Animalia;Arthropoda;Insecta;Diptera;Cecidomyiidae	Cecidomyiidae	2014-07-29/08-07	Grasslands National Park|East Block	49	-106.55
CNGSD9397-15	BIOUG21330-E04	BOLD:ACU8385	MF759968	Animalia;Arthropoda;Insecta;Diptera;Cecidomyiidae	Cecidomyiidae	2014-07-29/08-07	Grasslands National Park|East Block	49	-106.55
CNGSD9398-15	BIOUG21330-E05	BOLD:ACU5961	MF762481	Animalia;Arthropoda;Insecta;Diptera;Cecidomyiidae	Cecidomyiidae	2014-07-29/08-07	Grasslands National Park|East Block	49	-106.55
CNGSD9399-15	BIOUG21330-E06	BOLD:AAV5602	MF762571	Animalia;Arthropoda;Insecta;Diptera;Cecidomyiidae	Cecidomyiidae	2014-07-29/08-07	Grasslands National Park|East Block	49	-106.55
CNGSD940-15	BIOUG21098-H01	BOLD:AAM9253	MF839406	Animalia;Arthropoda;Insecta;Diptera;Sciaridae;Sciara	Sciara hebes	2014-07-31/08-07	Grasslands National Park|East Block	49	-106.55
CNGSD9400-15	BIOUG21330-E07	BOLD:AAH3920	MF848087	Animalia;Arthropoda;Insecta;Diptera;Sciaridae;Scatopsciara	Scatopsciara atomaria	2014-07-29/08-07	Grasslands National Park|East Block	49	-106.55
CNGSD9401-15	BIOUG21330-E08	BOLD:ACC6213	MF756352	Animalia;Arthropoda;Insecta;Diptera;Cecidomyiidae	Cecidomyiidae	2014-07-29/08-07	Grasslands National Park|East Block	49	-106.55
CNGSD9402-15	BIOUG21330-E09	BOLD:ACB0716	MF862156	Animalia;Arthropoda;Insecta;Diptera;Phoridae;Metopininae;Megaselia	Megaselia	2014-07-29/08-07	Grasslands National Park|East Block	49	-106.55
CNGSD9403-15	BIOUG21330-E10	BOLD:ACB0251	MF764287	Animalia;Arthropoda;Insecta;Diptera;Cecidomyiidae	Cecidomyiidae	2014-07-29/08-07	Grasslands National Park|East Block	49	-106.55
CNGSD9404-15	BIOUG21330-E11	BOLD:ACB2754	MF755698	Animalia;Arthropoda;Insecta;Diptera;Cecidomyiidae	Cecidomyiidae	2014-07-29/08-07	Grasslands National Park|East Block	49	-106.55
CNGSD9405-15	BIOUG21330-E12	BOLD:AAV1325	MF842257	Animalia;Arthropoda;Insecta;Diptera;Sciaridae	Sciaridae	2014-07-29/08-07	Grasslands National Park|East Block	49	-106.55
CNGSD9406-15	BIOUG21330-F01	BOLD:ACU6403	MF762352	Animalia;Arthropoda;Insecta;Diptera;Cecidomyiidae	Cecidomyiidae	2014-07-29/08-07	Grasslands National Park|East Block	49	-106.55
CNGSD9407-15	BIOUG21330-F02	BOLD:ACB1085	MF759123	Animalia;Arthropoda;Insecta;Diptera;Cecidomyiidae	Cecidomyiidae	2014-07-29/08-07	Grasslands National Park|East Block	49	-106.55
CNGSD9408-15	BIOUG21330-F03	BOLD:ACU5961	MF760121	Animalia;Arthropoda;Insecta;Diptera;Cecidomyiidae	Cecidomyiidae	2014-07-29/08-07	Grasslands National Park|East Block	49	-106.55
CNGSD941-15	BIOUG21098-H02	BOLD:AAP8107	MF880957	Animalia;Arthropoda;Insecta;Diptera;Dolichopodidae	Dolichopodidae	2014-07-31/08-07	Grasslands National Park|East Block	49	-106.55
CNGSD9410-15	BIOUG21330-F05	BOLD:ACB0890	MF757501	Animalia;Arthropoda;Insecta;Diptera;Cecidomyiidae	Cecidomyiidae	2014-07-29/08-07	Grasslands National Park|East Block	49	-106.55
CNGSD9411-15	BIOUG21330-F06	BOLD:ABA6430	MF851017	Animalia;Arthropoda;Insecta;Diptera;Sciaridae;Corynoptera	Corynoptera	2014-07-29/08-07	Grasslands National Park|East Block	49	-106.55
CNGSD9412-15	BIOUG21330-F07	BOLD:ACU7190	MF759948	Animalia;Arthropoda;Insecta;Diptera;Cecidomyiidae	Cecidomyiidae	2014-07-29/08-07	Grasslands National Park|East Block	49	-106.55
CNGSD9413-15	BIOUG21330-F08	BOLD:AAC4197	MF728124	Animalia;Arthropoda;Insecta;Diptera;Chironomidae;Orthocladiinae;Paraphaenocladius	Paraphaenocladius impensus	2014-07-29/08-07	Grasslands National Park|East Block	49	-106.55
CNGSD9414-15	BIOUG21330-F09	BOLD:ACB1085	MF760491	Animalia;Arthropoda;Insecta;Diptera;Cecidomyiidae	Cecidomyiidae	2014-07-29/08-07	Grasslands National Park|East Block	49	-106.55
CNGSD9415-15	BIOUG21330-F10	BOLD:AAN6440	MF851462	Animalia;Arthropoda;Insecta;Diptera;Sciaridae;Corynoptera	Corynoptera	2014-07-29/08-07	Grasslands National Park|East Block	49	-106.55
CNGSD9416-15	BIOUG21330-F11	BOLD:ACA6464	MF756293	Animalia;Arthropoda;Insecta;Diptera;Cecidomyiidae	Cecidomyiidae	2014-07-29/08-07	Grasslands National Park|East Block	49	-106.55
CNGSD9417-15	BIOUG21330-F12	BOLD:ABA6430	MF859429	Animalia;Arthropoda;Insecta;Diptera;Sciaridae;Corynoptera	Corynoptera	2014-07-29/08-07	Grasslands National Park|East Block	49	-106.55
CNGSD9418-15	BIOUG21330-G01	BOLD:AAC4197	MF736333	Animalia;Arthropoda;Insecta;Diptera;Chironomidae;Orthocladiinae;Paraphaenocladius	Paraphaenocladius impensus	2014-07-29/08-07	Grasslands National Park|East Block	49	-106.55
CNGSD9419-15	BIOUG21330-G02	BOLD:ACU8384	MF755796	Animalia;Arthropoda;Insecta;Diptera;Cecidomyiidae	Cecidomyiidae	2014-07-29/08-07	Grasslands National Park|East Block	49	-106.55
CNGSD942-15	BIOUG21098-H03	BOLD:AAA3453	MF759784	Animalia;Arthropoda;Insecta;Diptera;Anthomyiidae;Anthomyiinae;Delia	Delia platura	2014-07-31/08-07	Grasslands National Park|East Block	49	-106.55
CNGSD9420-15	BIOUG21330-G03	BOLD:ACC7492	MF756441	Animalia;Arthropoda;Insecta;Diptera;Cecidomyiidae	Cecidomyiidae	2014-07-29/08-07	Grasslands National Park|East Block	49	-106.55
CNGSD9421-15	BIOUG21330-G04	BOLD:ACE1308	MF760288	Animalia;Arthropoda;Insecta;Diptera;Cecidomyiidae	Cecidomyiidae	2014-07-29/08-07	Grasslands National Park|East Block	49	-106.55
CNGSD9422-15	BIOUG21330-G05	BOLD:ACC6037	MF755682	Animalia;Arthropoda;Insecta;Diptera;Cecidomyiidae	Cecidomyiidae	2014-07-29/08-07	Grasslands National Park|East Block	49	-106.55
CNGSD9423-15	BIOUG21330-G06	BOLD:ACU6151	MF846629	Animalia;Arthropoda;Insecta;Diptera;Sciaridae;Pseudolycoriella	Pseudolycoriella brunnea	2014-07-29/08-07	Grasslands National Park|East Block	49	-106.55
CNGSD9424-15	BIOUG21330-G07	BOLD:AAA1259	MF758801	Animalia;Arthropoda;Insecta;Diptera;Cecidomyiidae	Cecidomyiidae	2014-07-29/08-07	Grasslands National Park|East Block	49	-106.55
CNGSD9425-15	BIOUG21330-G08	BOLD:ACB1444	MF732533	Animalia;Arthropoda;Insecta;Diptera;Chironomidae;Orthocladiinae	Orthocladiinae	2014-07-29/08-07	Grasslands National Park|East Block	49	-106.55
CNGSD9426-15	BIOUG21330-G09	BOLD:AAN6440	MF853205	Animalia;Arthropoda;Insecta;Diptera;Sciaridae;Corynoptera	Corynoptera	2014-07-29/08-07	Grasslands National Park|East Block	49	-106.55
CNGSD9427-15	BIOUG21330-G10	BOLD:ACC6032	MF761004	Animalia;Arthropoda;Insecta;Diptera;Cecidomyiidae	Cecidomyiidae	2014-07-29/08-07	Grasslands National Park|East Block	49	-106.55
CNGSD9428-15	BIOUG21330-G11	BOLD:ABV1317	MF763946	Animalia;Arthropoda;Insecta;Diptera;Cecidomyiidae	Cecidomyiidae	2014-07-29/08-07	Grasslands National Park|East Block	49	-106.55
CNGSD9429-15	BIOUG21330-G12	BOLD:AAN5165	MF708248	Animalia;Arthropoda;Insecta;Diptera;Ceratopogonidae;Forcipomyiinae;Forcipomyia	Forcipomyia	2014-07-29/08-07	Grasslands National Park|East Block	49	-106.55
CNGSD943-15	BIOUG21098-H04	BOLD:AAG9690	MF878941	Animalia;Arthropoda;Insecta;Diptera;Dolichopodidae;Dolichopodinae;Dolichopus	Dolichopus	2014-07-31/08-07	Grasslands National Park|East Block	49	-106.55
CNGSD9430-15	BIOUG21330-H01	BOLD:ACU7759	MF763723	Animalia;Arthropoda;Insecta;Diptera;Cecidomyiidae	Cecidomyiidae	2014-07-29/08-07	Grasslands National Park|East Block	49	-106.55
CNGSD9431-15	BIOUG21330-H02	BOLD:AAP6856	MF763344	Animalia;Arthropoda;Insecta;Diptera;Cecidomyiidae	Cecidomyiidae	2014-07-29/08-07	Grasslands National Park|East Block	49	-106.55
CNGSD9432-15	BIOUG21330-H03	BOLD:ACB2754	MF755430	Animalia;Arthropoda;Insecta;Diptera;Cecidomyiidae	Cecidomyiidae	2014-07-29/08-07	Grasslands National Park|East Block	49	-106.55
CNGSD9433-15	BIOUG21330-H04	BOLD:ACB2327	MF760110	Animalia;Arthropoda;Insecta;Diptera;Cecidomyiidae	Cecidomyiidae	2014-07-29/08-07	Grasslands National Park|East Block	49	-106.55
CNGSD9434-15	BIOUG21330-H05	BOLD:ACN9922	MF765011	Animalia;Arthropoda;Insecta;Diptera;Cecidomyiidae	Cecidomyiidae	2014-07-29/08-07	Grasslands National Park|East Block	49	-106.55
CNGSD9435-15	BIOUG21330-H06	BOLD:ACC6609	MF764550	Animalia;Arthropoda;Insecta;Diptera;Cecidomyiidae	Cecidomyiidae	2014-07-29/08-07	Grasslands National Park|East Block	49	-106.55
CNGSD9436-15	BIOUG21330-H07	BOLD:AAH3632	MF765284	Animalia;Arthropoda;Insecta;Diptera;Cecidomyiidae	Cecidomyiidae	2014-07-29/08-07	Grasslands National Park|East Block	49	-106.55
CNGSD9437-15	BIOUG21330-H08	BOLD:ACK0091	MF756664	Animalia;Arthropoda;Insecta;Diptera;Cecidomyiidae	Cecidomyiidae	2014-07-29/08-07	Grasslands National Park|East Block	49	-106.55
CNGSD9438-15	BIOUG21330-H09	BOLD:AAC4197	MF734894	Animalia;Arthropoda;Insecta;Diptera;Chironomidae;Orthocladiinae;Paraphaenocladius	Paraphaenocladius impensus	2014-07-29/08-07	Grasslands National Park|East Block	49	-106.55
CNGSD9439-15	BIOUG21330-H10	BOLD:AAV5602	MF755778	Animalia;Arthropoda;Insecta;Diptera;Cecidomyiidae	Cecidomyiidae	2014-07-29/08-07	Grasslands National Park|East Block	49	-106.55
CNGSD944-15	BIOUG21098-H05	BOLD:AAZ4043	MF832653	Animalia;Arthropoda;Insecta;Diptera;Tachinidae;Tachininae;Siphona	Siphona multifaria	2014-07-31/08-07	Grasslands National Park|East Block	49	-106.55
CNGSD9440-15	BIOUG21330-H11	BOLD:ACD0248	MF760771	Animalia;Arthropoda;Insecta;Diptera;Cecidomyiidae	Cecidomyiidae	2014-07-29/08-07	Grasslands National Park|East Block	49	-106.55
CNGSD9442-15	BIOUG21331-A02		MG480237	Animalia;Arthropoda;Insecta;Hymenoptera;Eulophidae	Eulophidae	2014-07-29/08-07	Grasslands National Park|East Block	49	-106.55
CNGSD9443-15	BIOUG21331-A03	BOLD:ACA9323	MG501691	Animalia;Arthropoda;Insecta;Hymenoptera;Platygastridae	Platygastridae	2014-07-29/08-07	Grasslands National Park|East Block	49	-106.55
CNGSD9445-15	BIOUG21331-A05	BOLD:ACA2316	MG504549	Animalia;Arthropoda;Insecta;Hymenoptera;Platygastridae;Scelioninae	Platygastridae	2014-07-29/08-07	Grasslands National Park|East Block	49	-106.55
CNGSD9446-15	BIOUG21331-A06	BOLD:ACA8440	MG505131	Animalia;Arthropoda;Insecta;Hymenoptera;Platygastridae	Platygastridae	2014-07-29/08-07	Grasslands National Park|East Block	49	-106.55
CNGSD9448-15	BIOUG21331-A08	BOLD:ACC8536	MG497913	Animalia;Arthropoda;Insecta;Hymenoptera;Ceraphronidae	Ceraphronidae	2014-07-29/08-07	Grasslands National Park|East Block	49	-106.55
CNGSD9449-15	BIOUG21331-A09	BOLD:ACI3056	MF930138	Animalia;Arthropoda;Insecta;Hymenoptera;Braconidae;Aphidiinae;Trioxys	Trioxys	2014-07-29/08-07	Grasslands National Park|East Block	49	-106.55
CNGSD945-15	BIOUG21098-H06	BOLD:AAM9253	MF845310	Animalia;Arthropoda;Insecta;Diptera;Sciaridae;Sciara	Sciara hebes	2014-07-31/08-07	Grasslands National Park|East Block	49	-106.55
CNGSD9451-15	BIOUG21331-A11	BOLD:ACA8386	MG501975	Animalia;Arthropoda;Insecta;Hymenoptera;Platygastridae	Platygastridae	2014-07-29/08-07	Grasslands National Park|East Block	49	-106.55
CNGSD9453-15	BIOUG21331-B01	BOLD:ACU9652	MF903966	Animalia;Arthropoda;Insecta;Hymenoptera;Eulophidae	Eulophidae	2014-07-29/08-07	Grasslands National Park|East Block	49	-106.55
CNGSD9455-15	BIOUG21331-B03	BOLD:AAU9156	MF938737	Animalia;Arthropoda;Insecta;Hymenoptera;Braconidae;Euphorinae;Centistes	Centistes cuspidatus	2014-07-29/08-07	Grasslands National Park|East Block	49	-106.55
CNGSD946-15	BIOUG21098-H07	BOLD:AAG9616	MF819696	Animalia;Arthropoda;Insecta;Diptera;Dolichopodidae;Dolichopodinae;Dolichopus	Dolichopus plumipes	2014-07-31/08-07	Grasslands National Park|East Block	49	-106.55
CNGSD9460-15	BIOUG21331-B08		MG480793	Animalia;Arthropoda;Insecta;Hymenoptera;Mymaridae	Mymaridae	2014-07-29/08-07	Grasslands National Park|East Block	49	-106.55
CNGSD9461-15	BIOUG21331-B09		MG480317	Animalia;Arthropoda;Insecta;Hymenoptera;Mymaridae	Mymaridae	2014-07-29/08-07	Grasslands National Park|East Block	49	-106.55
CNGSD9462-15	BIOUG21331-B10	BOLD:AAG7892	MG498089	Animalia;Arthropoda;Insecta;Hymenoptera;Platygastridae;Scelioninae;Telenomus	Telenomus	2014-07-29/08-07	Grasslands National Park|East Block	49	-106.55
CNGSD9464-15	BIOUG21331-B12	BOLD:ACA2316	MG496988	Animalia;Arthropoda;Insecta;Hymenoptera;Platygastridae;Scelioninae	Platygastridae	2014-07-29/08-07	Grasslands National Park|East Block	49	-106.55
CNGSD9467-15	BIOUG21331-C03		MG514108	Animalia;Arthropoda;Insecta;Hymenoptera;Trichogrammatidae	Trichogrammatidae	2014-07-29/08-07	Grasslands National Park|East Block	49	-106.55
CNGSD9469-15	BIOUG21331-C05	BOLD:ADL3764	MG485695	Animalia;Arthropoda;Insecta;Hymenoptera;Mymaridae	Mymaridae	2014-07-29/08-07	Grasslands National Park|East Block	49	-106.55
CNGSD947-15	BIOUG21098-H08	BOLD:ACB0640	MF873588	Animalia;Arthropoda;Insecta;Diptera;Empididae	Empididae	2014-07-31/08-07	Grasslands National Park|East Block	49	-106.55
CNGSD9470-15	BIOUG21331-C06		MG512908	Animalia;Arthropoda;Insecta;Hymenoptera;Trichogrammatidae	Trichogrammatidae	2014-07-29/08-07	Grasslands National Park|East Block	49	-106.55
CNGSD9471-15	BIOUG21331-C07		MG486409	Animalia;Arthropoda;Insecta;Hymenoptera;Mymaridae	Mymaridae	2014-07-29/08-07	Grasslands National Park|East Block	49	-106.55
CNGSD9475-15	BIOUG21331-C11		MG483733	Animalia;Arthropoda;Insecta;Hymenoptera;Eulophidae	Eulophidae	2014-07-29/08-07	Grasslands National Park|East Block	49	-106.55
CNGSD9476-15	BIOUG21331-C12	BOLD:AAG0772	MF902568	Animalia;Arthropoda;Insecta;Hymenoptera;Figitidae;Charipinae	Charipinae	2014-07-29/08-07	Grasslands National Park|East Block	49	-106.55
CNGSD9477-15	BIOUG21331-D01	BOLD:ACB2482	MG497734	Animalia;Arthropoda;Insecta;Hymenoptera;Platygastridae;Scelioninae;Telenomus	Telenomus	2014-07-29/08-07	Grasslands National Park|East Block	49	-106.55
CNGSD9478-15	BIOUG21331-D02	BOLD:ACU9819	MG505274	Animalia;Arthropoda;Insecta;Hymenoptera;Platygastridae;Platygastrinae;Platygaster	Platygaster	2014-07-29/08-07	Grasslands National Park|East Block	49	-106.55
CNGSD9479-15	BIOUG21331-D03	BOLD:ACU9871	MF907652	Animalia;Arthropoda;Insecta;Hymenoptera;Eulophidae	Eulophidae	2014-07-29/08-07	Grasslands National Park|East Block	49	-106.55
CNGSD948-15	BIOUG21098-H09	BOLD:AAG0314	MF824058	Animalia;Arthropoda;Insecta;Diptera;Chironomidae;Tanypodinae;Psectrotanypus	Psectrotanypus sp. ES01	2014-07-31/08-07	Grasslands National Park|East Block	49	-106.55
CNGSD9480-15	BIOUG21331-D04	BOLD:ACU8130	MG499042	Animalia;Arthropoda;Insecta;Hymenoptera;Platygastridae;Scelioninae;Telenomus	Telenomus	2014-07-29/08-07	Grasslands National Park|East Block	49	-106.55
CNGSD9481-15	BIOUG21331-D05	BOLD:ACA8386	MG500737	Animalia;Arthropoda;Insecta;Hymenoptera;Platygastridae	Platygastridae	2014-07-29/08-07	Grasslands National Park|East Block	49	-106.55
CNGSD9482-15	BIOUG21331-D06	BOLD:AAV1142	MG502069	Animalia;Arthropoda;Insecta;Hymenoptera;Platygastridae;Scelioninae;Telenomus	Telenomus	2014-07-29/08-07	Grasslands National Park|East Block	49	-106.55
CNGSD9483-15	BIOUG21331-D07	BOLD:ACI7432	MG501284	Animalia;Arthropoda;Insecta;Hymenoptera;Platygastridae	Platygastridae	2014-07-29/08-07	Grasslands National Park|East Block	49	-106.55
CNGSD9484-15	BIOUG21331-D08		MG485105	Animalia;Arthropoda;Insecta;Hymenoptera;Mymaridae	Mymaridae	2014-07-29/08-07	Grasslands National Park|East Block	49	-106.55
CNGSD9485-15	BIOUG21331-D09	BOLD:ACI4931	MG506718	Animalia;Arthropoda;Insecta;Hymenoptera;Pteromalidae;Pteromalinae;Pteromalus	Pteromalus	2014-07-29/08-07	Grasslands National Park|East Block	49	-106.55
CNGSD9487-15	BIOUG21331-D11		MG487399	Animalia;Arthropoda;Insecta;Hymenoptera;Ceraphronidae	Megaspilidae	2014-07-29/08-07	Grasslands National Park|East Block	49	-106.55
CNGSD9488-15	BIOUG21331-D12	BOLD:AAV1142	MG506539	Animalia;Arthropoda;Insecta;Hymenoptera;Platygastridae;Scelioninae;Telenomus	Telenomus	2014-07-29/08-07	Grasslands National Park|East Block	49	-106.55
CNGSD9489-15	BIOUG21331-E01	BOLD:ADI5201	MG499341	Animalia;Arthropoda;Insecta;Hymenoptera;Platygastridae;Platygastrinae;Platygaster	Platygaster	2014-07-29/08-07	Grasslands National Park|East Block	49	-106.55
CNGSD949-15	BIOUG21098-H10	BOLD:AAG1659	MF853141	Animalia;Arthropoda;Insecta;Diptera;Pipunculidae;Pipunculinae;Tomosvaryella	Tomosvaryella	2014-07-31/08-07	Grasslands National Park|East Block	49	-106.55
CNGSD9492-15	BIOUG21331-E04	BOLD:ACB1186	MG505541	Animalia;Arthropoda;Insecta;Hymenoptera;Platygastridae;Scelioninae	Scelioninae	2014-07-29/08-07	Grasslands National Park|East Block	49	-106.55
CNGSD9493-15	BIOUG21331-E05	BOLD:ACA8440	MG500890	Animalia;Arthropoda;Insecta;Hymenoptera;Platygastridae	Platygastridae	2014-07-29/08-07	Grasslands National Park|East Block	49	-106.55
CNGSD9494-15	BIOUG21331-E06	BOLD:AAV1142	MG498298	Animalia;Arthropoda;Insecta;Hymenoptera;Platygastridae;Scelioninae;Telenomus	Telenomus	2014-07-29/08-07	Grasslands National Park|East Block	49	-106.55
CNGSD9495-15	BIOUG21331-E07	BOLD:ADG7020	MF904836	Animalia;Arthropoda;Insecta;Hymenoptera;Figitidae;Eucoilinae	Eucoilinae	2014-07-29/08-07	Grasslands National Park|East Block	49	-106.55
CNGSD9496-15	BIOUG21331-E08	BOLD:ACA8386	MG502750	Animalia;Arthropoda;Insecta;Hymenoptera;Platygastridae	Platygastridae	2014-07-29/08-07	Grasslands National Park|East Block	49	-106.55
CNGSD9497-15	BIOUG21331-E09	BOLD:ACC7460	MG499249	Animalia;Arthropoda;Insecta;Hymenoptera;Ceraphronidae	Megaspilidae	2014-07-29/08-07	Grasslands National Park|East Block	49	-106.55
CNGSD950-15	BIOUG21098-H11	BOLD:AAC2855	MF846105	Animalia;Arthropoda;Insecta;Diptera;Sepsidae;Sepsinae;Sepsis	Sepsis neocynipsea	2014-07-31/08-07	Grasslands National Park|East Block	49	-106.55
CNGSD9500-15	BIOUG21331-E12		MG482465	Animalia;Arthropoda;Insecta;Hymenoptera;Eulophidae	Eulophidae	2014-07-29/08-07	Grasslands National Park|East Block	49	-106.55
CNGSD9501-15	BIOUG21331-F01	BOLD:ADL3764	MG486527	Animalia;Arthropoda;Insecta;Hymenoptera;Mymaridae	Mymaridae	2014-07-29/08-07	Grasslands National Park|East Block	49	-106.55
CNGSD9502-15	BIOUG21331-F02		MG487734	Animalia;Arthropoda;Insecta;Hymenoptera;Eulophidae	Eulophidae	2014-07-29/08-07	Grasslands National Park|East Block	49	-106.55
CNGSD9503-15	BIOUG21331-F03		MG483500	Animalia;Arthropoda;Insecta;Hymenoptera;Eulophidae	Eulophidae	2014-07-29/08-07	Grasslands National Park|East Block	49	-106.55
CNGSD9504-15	BIOUG21331-F04		MG483149	Animalia;Arthropoda;Insecta;Hymenoptera;Mymaridae	Mymaridae	2014-07-29/08-07	Grasslands National Park|East Block	49	-106.55
CNGSD9506-15	BIOUG21331-F06	BOLD:ACA2316	MG504185	Animalia;Arthropoda;Insecta;Hymenoptera;Platygastridae;Scelioninae	Platygastridae	2014-07-29/08-07	Grasslands National Park|East Block	49	-106.55
CNGSD9507-15	BIOUG21331-F07	BOLD:AAU9004	MG479851	Animalia;Arthropoda;Insecta;Hymenoptera;Mymaridae;Anagrus	Anagrus	2014-07-29/08-07	Grasslands National Park|East Block	49	-106.55
CNGSD9508-15	BIOUG21331-F08		MG485211	Animalia;Arthropoda;Insecta;Hymenoptera;Eulophidae	Eulophidae	2014-07-29/08-07	Grasslands National Park|East Block	49	-106.55
CNGSD9509-15	BIOUG21331-F09	BOLD:AAU9004	MG481564	Animalia;Arthropoda;Insecta;Hymenoptera;Mymaridae;Anagrus	Anagrus	2014-07-29/08-07	Grasslands National Park|East Block	49	-106.55
CNGSD951-15	BIOUG21099-A01	BOLD:AAF9773	MF882466	Animalia;Arthropoda;Insecta;Diptera;Empididae;Empidinae;Rhamphomyia	Rhamphomyia	2014-07-31/08-07	Grasslands National Park|East Block	49	-106.55
CNGSD9510-15	BIOUG21331-F10	BOLD:ACQ4999	MG503945	Animalia;Arthropoda;Insecta;Hymenoptera;Platygastridae;Scelioninae;Telenomus	Telenomus	2014-07-29/08-07	Grasslands National Park|East Block	49	-106.55
CNGSD9511-15	BIOUG21331-F11		MG487681	Animalia;Arthropoda;Insecta;Hymenoptera;Eulophidae	Eulophidae	2014-07-29/08-07	Grasslands National Park|East Block	49	-106.55
CNGSD9512-15	BIOUG21331-F12	BOLD:ACI4986	MG503134	Animalia;Arthropoda;Insecta;Hymenoptera;Mymaridae;Polynema	Polynema	2014-07-29/08-07	Grasslands National Park|East Block	49	-106.55
CNGSD9513-15	BIOUG21331-G01	BOLD:ADL8008	MG501094	Animalia;Arthropoda;Insecta;Hymenoptera;Platygastridae	Platygastridae	2014-07-29/08-07	Grasslands National Park|East Block	49	-106.55
CNGSD9514-15	BIOUG21331-G02	BOLD:ACC1095	MG501050	Animalia;Arthropoda;Insecta;Hymenoptera;Platygastridae;Scelioninae	Scelioninae	2014-07-29/08-07	Grasslands National Park|East Block	49	-106.55
CNGSD9515-15	BIOUG21331-G03		MG497329	Animalia;Arthropoda;Insecta;Hymenoptera;Mymaridae;Lymaenon	Lymaenon	2014-07-29/08-07	Grasslands National Park|East Block	49	-106.55
CNGSD9517-15	BIOUG21331-G05		MG487085	Animalia;Arthropoda;Insecta;Hymenoptera;Mymaridae	Mymaridae	2014-07-29/08-07	Grasslands National Park|East Block	49	-106.55
CNGSD9518-15	BIOUG21331-G06		MG480514	Animalia;Arthropoda;Insecta;Hymenoptera;Eulophidae	Eulophidae	2014-07-29/08-07	Grasslands National Park|East Block	49	-106.55
CNGSD9519-15	BIOUG21331-G07	BOLD:ACA7706	MG501631	Animalia;Arthropoda;Insecta;Hymenoptera;Platygastridae;Scelioninae	Scelioninae	2014-07-29/08-07	Grasslands National Park|East Block	49	-106.55
CNGSD9520-15	BIOUG21331-G08	BOLD:AAU8203	MG506019	Animalia;Arthropoda;Insecta;Hymenoptera;Platygastridae;Platygastrinae;Trichacis	Trichacis	2014-07-29/08-07	Grasslands National Park|East Block	49	-106.55
CNGSD9521-15	BIOUG21331-G09		MG481726	Animalia;Arthropoda;Insecta;Hymenoptera;Mymaridae;Anaphes	Anaphes	2014-07-29/08-07	Grasslands National Park|East Block	49	-106.55
CNGSD9522-15	BIOUG21331-G10	BOLD:ADI5201	MG497206	Animalia;Arthropoda;Insecta;Hymenoptera;Platygastridae;Platygastrinae;Platygaster	Platygaster	2014-07-29/08-07	Grasslands National Park|East Block	49	-106.55
CNGSD9523-15	BIOUG21331-G11	BOLD:ACA8440	MG502399	Animalia;Arthropoda;Insecta;Hymenoptera;Platygastridae	Platygastridae	2014-07-29/08-07	Grasslands National Park|East Block	49	-106.55
CNGSD9524-15	BIOUG21331-G12	BOLD:AAV1142	MG501952	Animalia;Arthropoda;Insecta;Hymenoptera;Platygastridae;Scelioninae;Telenomus	Telenomus	2014-07-29/08-07	Grasslands National Park|East Block	49	-106.55
CNGSD9525-15	BIOUG21331-H01	BOLD:ACL3057	MG506490	Animalia;Arthropoda;Insecta;Hymenoptera;Trichogrammatidae	Trichogrammatidae	2014-07-29/08-07	Grasslands National Park|East Block	49	-106.55
CNGSD9526-15	BIOUG21331-H02	BOLD:ACA8386	MG505368	Animalia;Arthropoda;Insecta;Hymenoptera;Platygastridae	Platygastridae	2014-07-29/08-07	Grasslands National Park|East Block	49	-106.55
CNGSD9529-15	BIOUG21331-H05	BOLD:ACU8308	MG503444	Animalia;Arthropoda;Insecta;Hymenoptera;Ceraphronidae	Megaspilidae	2014-07-29/08-07	Grasslands National Park|East Block	49	-106.55
CNGSD953-15	BIOUG21099-A03	BOLD:AAA3453	MF757300	Animalia;Arthropoda;Insecta;Diptera;Anthomyiidae;Anthomyiinae;Delia	Delia platura	2014-07-31/08-07	Grasslands National Park|East Block	49	-106.55
CNGSD9530-15	BIOUG21331-H06	BOLD:ACT2247	MG497675	Animalia;Arthropoda;Insecta;Hymenoptera;Ceraphronidae	Ceraphronidae	2014-07-29/08-07	Grasslands National Park|East Block	49	-106.55
CNGSD9531-15	BIOUG21331-H07	BOLD:ACB1186	MG504512	Animalia;Arthropoda;Insecta;Hymenoptera;Platygastridae;Scelioninae	Scelioninae	2014-07-29/08-07	Grasslands National Park|East Block	49	-106.55
CNGSD9532-15	BIOUG21331-H08		MG480091	Animalia;Arthropoda;Insecta;Hymenoptera;Eulophidae	Eulophidae	2014-07-29/08-07	Grasslands National Park|East Block	49	-106.55
CNGSD9534-15	BIOUG21331-H10		MG480333	Animalia;Arthropoda;Insecta;Hymenoptera;Eulophidae	Eulophidae	2014-07-29/08-07	Grasslands National Park|East Block	49	-106.55
CNGSD9536-15	BIOUG21332-A01	BOLD:ACA9323	MG504920	Animalia;Arthropoda;Insecta;Hymenoptera;Platygastridae	Platygastridae	2014-07-29/08-07	Grasslands National Park|East Block	49	-106.55
CNGSD9537-15	BIOUG21332-A02	BOLD:ACI7432	MG502501	Animalia;Arthropoda;Insecta;Hymenoptera;Platygastridae	Platygastridae	2014-07-29/08-07	Grasslands National Park|East Block	49	-106.55
CNGSD9539-15	BIOUG21332-A04	BOLD:ACU8130	MG503705	Animalia;Arthropoda;Insecta;Hymenoptera;Platygastridae;Scelioninae;Telenomus	Telenomus	2014-07-29/08-07	Grasslands National Park|East Block	49	-106.55
CNGSD954-15	BIOUG21099-A04	BOLD:AAA7067	MF824513	Animalia;Arthropoda;Insecta;Diptera;Culicidae;Culicinae;Aedes	Aedes vexans	2014-07-31/08-07	Grasslands National Park|East Block	49	-106.55
CNGSD9540-15	BIOUG21332-A05	BOLD:AAV1142	MG500808	Animalia;Arthropoda;Insecta;Hymenoptera;Platygastridae;Scelioninae;Telenomus	Telenomus	2014-07-29/08-07	Grasslands National Park|East Block	49	-106.55
CNGSD9541-15	BIOUG21332-A06	BOLD:ACU8130	MG500395	Animalia;Arthropoda;Insecta;Hymenoptera;Platygastridae;Scelioninae;Telenomus	Telenomus	2014-07-29/08-07	Grasslands National Park|East Block	49	-106.55
CNGSD9543-15	BIOUG21332-A08	BOLD:ACA8386	MG502515	Animalia;Arthropoda;Insecta;Hymenoptera;Platygastridae	Platygastridae	2014-07-29/08-07	Grasslands National Park|East Block	49	-106.55
CNGSD9544-15	BIOUG21332-A09		MG484514	Animalia;Arthropoda;Insecta;Hymenoptera;Eulophidae	Eulophidae	2014-07-29/08-07	Grasslands National Park|East Block	49	-106.55
CNGSD9545-15	BIOUG21332-A10	BOLD:ACU9531	MF899024	Animalia;Arthropoda;Insecta;Hymenoptera;Eulophidae	Eulophidae	2014-07-29/08-07	Grasslands National Park|East Block	49	-106.55
CNGSD9549-15	BIOUG21332-B02	BOLD:ACA9270	MG498031	Animalia;Arthropoda;Insecta;Hymenoptera;Platygastridae	Platygastridae	2014-07-29/08-07	Grasslands National Park|East Block	49	-106.55
CNGSD955-15	BIOUG21099-A05	BOLD:AAA3453	MF757981	Animalia;Arthropoda;Insecta;Diptera;Anthomyiidae;Anthomyiinae;Delia	Delia platura	2014-07-31/08-07	Grasslands National Park|East Block	49	-106.55
CNGSD9550-15	BIOUG21332-B03	BOLD:AAU9275	MG506344	Animalia;Arthropoda;Insecta;Hymenoptera;Platygastridae;Scelioninae;Telenomus	Telenomus	2014-07-29/08-07	Grasslands National Park|East Block	49	-106.55
CNGSD9551-15	BIOUG21332-B04	BOLD:ACA8386	MG506047	Animalia;Arthropoda;Insecta;Hymenoptera;Platygastridae	Platygastridae	2014-07-29/08-07	Grasslands National Park|East Block	49	-106.55
CNGSD9552-15	BIOUG21332-B05		MG484126	Animalia;Arthropoda;Insecta;Hymenoptera;Mymaridae;Gonatocerus	Gonatocerus	2014-07-29/08-07	Grasslands National Park|East Block	49	-106.55
CNGSD9556-15	BIOUG21332-B09	BOLD:AAV1142	MG502986	Animalia;Arthropoda;Insecta;Hymenoptera;Platygastridae;Scelioninae;Telenomus	Telenomus	2014-07-29/08-07	Grasslands National Park|East Block	49	-106.55
CNGSD9557-15	BIOUG21332-B10		MG482431	Animalia;Arthropoda;Insecta;Hymenoptera;Eulophidae	Eulophidae	2014-07-29/08-07	Grasslands National Park|East Block	49	-106.55
CNGSD9558-15	BIOUG21332-B11		MG479813	Animalia;Arthropoda;Insecta;Hymenoptera;Mymaridae;Gonatocerus	Gonatocerus	2014-07-29/08-07	Grasslands National Park|East Block	49	-106.55
CNGSD9559-15	BIOUG21332-B12		MG483029	Animalia;Arthropoda;Insecta;Hymenoptera;Eulophidae	Eulophidae	2014-07-29/08-07	Grasslands National Park|East Block	49	-106.55
CNGSD956-15	BIOUG21099-A06	BOLD:AAG9690	MF882222	Animalia;Arthropoda;Insecta;Diptera;Dolichopodidae;Dolichopodinae;Dolichopus	Dolichopus	2014-07-31/08-07	Grasslands National Park|East Block	49	-106.55
CNGSD9560-15	BIOUG21332-C01	BOLD:ACA7706	MG502379	Animalia;Arthropoda;Insecta;Hymenoptera;Platygastridae;Scelioninae	Scelioninae	2014-07-29/08-07	Grasslands National Park|East Block	49	-106.55
CNGSD9561-15	BIOUG21332-C02	BOLD:AAZ3289	MG503512	Animalia;Arthropoda;Insecta;Hymenoptera;Platygastridae;Scelioninae;Telenomus	Telenomus	2014-07-29/08-07	Grasslands National Park|East Block	49	-106.55
CNGSD9562-15	BIOUG21332-C03		MG481967	Animalia;Arthropoda;Insecta;Hymenoptera;Eulophidae	Eulophidae	2014-07-29/08-07	Grasslands National Park|East Block	49	-106.55
CNGSD9563-15	BIOUG21332-C04		MG482672	Animalia;Arthropoda;Insecta;Hymenoptera;Mymaridae;Anaphes	Anaphes	2014-07-29/08-07	Grasslands National Park|East Block	49	-106.55
CNGSD9564-15	BIOUG21332-C05		MG487400	Animalia;Arthropoda;Insecta;Hymenoptera;Mymaridae	Mymaridae	2014-07-29/08-07	Grasslands National Park|East Block	49	-106.55
CNGSD9565-15	BIOUG21332-C06		MG483445	Animalia;Arthropoda;Insecta;Hymenoptera;Mymaridae;Polynema	Polynema	2014-07-29/08-07	Grasslands National Park|East Block	49	-106.55
CNGSD9566-15	BIOUG21332-C07		MG485387	Animalia;Arthropoda;Insecta;Hymenoptera;Mymaridae	Mymaridae	2014-07-29/08-07	Grasslands National Park|East Block	49	-106.55
CNGSD9567-15	BIOUG21332-C08	BOLD:ACX5406	MG505369	Animalia;Arthropoda;Insecta;Hymenoptera;Platygastridae;Scelioninae;Telenomus	Telenomus	2014-07-29/08-07	Grasslands National Park|East Block	49	-106.55
CNGSD9568-15	BIOUG21332-C09		MG509892	Animalia;Arthropoda;Insecta;Hymenoptera;Trichogrammatidae	Trichogrammatidae	2014-07-29/08-07	Grasslands National Park|East Block	49	-106.55
CNGSD9569-15	BIOUG21332-C10	BOLD:ACA8424	MG500569	Animalia;Arthropoda;Insecta;Hymenoptera;Platygastridae;Scelioninae	Scelioninae	2014-07-29/08-07	Grasslands National Park|East Block	49	-106.55
CNGSD957-15	BIOUG21099-A07	BOLD:AAA3453	MF760902	Animalia;Arthropoda;Insecta;Diptera;Anthomyiidae;Anthomyiinae;Delia	Delia platura	2014-07-31/08-07	Grasslands National Park|East Block	49	-106.55
CNGSD9570-15	BIOUG21332-C11	BOLD:ADG7218	MG481117	Animalia;Arthropoda;Insecta;Hymenoptera;Encyrtidae	Encyrtidae	2014-07-29/08-07	Grasslands National Park|East Block	49	-106.55
CNGSD9572-15	BIOUG21332-D01	BOLD:ACC1095	MG504343	Animalia;Arthropoda;Insecta;Hymenoptera;Platygastridae;Scelioninae	Scelioninae	2014-07-29/08-07	Grasslands National Park|East Block	49	-106.55
CNGSD9573-15	BIOUG21332-D02		MG507756	Animalia;Arthropoda;Insecta;Hymenoptera;Trichogrammatidae	Trichogrammatidae	2014-07-29/08-07	Grasslands National Park|East Block	49	-106.55
CNGSD9575-15	BIOUG21332-D04	BOLD:ACA7706	MG502164	Animalia;Arthropoda;Insecta;Hymenoptera;Platygastridae;Scelioninae	Scelioninae	2014-07-29/08-07	Grasslands National Park|East Block	49	-106.55
CNGSD9576-15	BIOUG21332-D05		MG480630	Animalia;Arthropoda;Insecta;Hymenoptera;Mymaridae	Mymaridae	2014-07-29/08-07	Grasslands National Park|East Block	49	-106.55
CNGSD9578-15	BIOUG21332-D07	BOLD:ADH8450	MG513997	Animalia;Arthropoda;Insecta;Hymenoptera;Trichogrammatidae	Trichogrammatidae	2014-07-29/08-07	Grasslands National Park|East Block	49	-106.55
CNGSD9579-15	BIOUG21332-D08		MG512298	Animalia;Arthropoda;Insecta;Hymenoptera;Trichogrammatidae	Trichogrammatidae	2014-07-29/08-07	Grasslands National Park|East Block	49	-106.55
CNGSD958-15	BIOUG21099-A08	BOLD:ADF0174	MF875384	Animalia;Arthropoda;Insecta;Diptera;Empididae;Empidinae;Rhamphomyia	Rhamphomyia	2014-07-31/08-07	Grasslands National Park|East Block	49	-106.55
CNGSD9581-15	BIOUG21332-D10		MG483219	Animalia;Arthropoda;Insecta;Hymenoptera;Eulophidae	Eulophidae	2014-07-29/08-07	Grasslands National Park|East Block	49	-106.55
CNGSD9582-15	BIOUG21332-D11		MG486375	Animalia;Arthropoda;Insecta;Hymenoptera;Mymaridae;Anaphes	Anaphes	2014-07-29/08-07	Grasslands National Park|East Block	49	-106.55
CNGSD9583-15	BIOUG21332-D12		MG510062	Animalia;Arthropoda;Insecta;Hymenoptera;Platygastridae;Scelioninae;Telenomus	Telenomus	2014-07-29/08-07	Grasslands National Park|East Block	49	-106.55
CNGSD9584-15	BIOUG21332-E01	BOLD:ADD3498	MG506138	Animalia;Arthropoda;Insecta;Hymenoptera;Platygastridae;Scelioninae;Telenomus	Telenomus	2014-07-29/08-07	Grasslands National Park|East Block	49	-106.55
CNGSD9585-15	BIOUG21332-E02		MG480072	Animalia;Arthropoda;Insecta;Hymenoptera;Mymaridae	Mymaridae	2014-07-29/08-07	Grasslands National Park|East Block	49	-106.55
CNGSD9587-15	BIOUG21332-E04	BOLD:ACC0281	MF748044	Animalia;Arthropoda;Insecta;Thysanoptera;Aeolothripidae;Aeolothripinae;Aeolothrips	Aeolothrips	2014-07-29/08-07	Grasslands National Park|East Block	49	-106.55
CNGSD9589-15	BIOUG21332-E06	BOLD:ACI3917	MF745769	Animalia;Arthropoda;Insecta;Thysanoptera;Thripidae;Sericothripinae;Neohydatothrips	Neohydatothrips	2014-07-29/08-07	Grasslands National Park|East Block	49	-106.55
CNGSD959-15	BIOUG21099-A09	BOLD:ACE4949	MF856893	Animalia;Arthropoda;Insecta;Diptera;Pipunculidae;Pipunculinae;Clistoabdominalis	Clistoabdominalis	2014-07-31/08-07	Grasslands National Park|East Block	49	-106.55
CNGSD9590-15	BIOUG21332-E07	BOLD:ACI3917	MF747695	Animalia;Arthropoda;Insecta;Thysanoptera;Thripidae;Sericothripinae;Neohydatothrips	Neohydatothrips	2014-07-29/08-07	Grasslands National Park|East Block	49	-106.55
CNGSD9591-15	BIOUG21332-E08	BOLD:ACF7004	MF746624	Animalia;Arthropoda;Insecta;Thysanoptera;Thripidae;Thripinae;Limothrips	Limothrips denticornis	2014-07-29/08-07	Grasslands National Park|East Block	49	-106.55
CNGSD9592-15	BIOUG21332-E09	BOLD:AAG0733	MF749272	Animalia;Arthropoda;Insecta;Thysanoptera;Thripidae;Thripinae;Limothrips	Limothrips	2014-07-29/08-07	Grasslands National Park|East Block	49	-106.55
CNGSD9593-15	BIOUG21332-E10	BOLD:ACC0281	MF746604	Animalia;Arthropoda;Insecta;Thysanoptera;Aeolothripidae;Aeolothripinae;Aeolothrips	Aeolothrips	2014-07-29/08-07	Grasslands National Park|East Block	49	-106.55
CNGSD9594-15	BIOUG21332-E11	BOLD:ACC0281	MF750546	Animalia;Arthropoda;Insecta;Thysanoptera;Aeolothripidae;Aeolothripinae;Aeolothrips	Aeolothrips	2014-07-29/08-07	Grasslands National Park|East Block	49	-106.55
CNGSD9595-15	BIOUG21332-E12	BOLD:ACC0281	MF747789	Animalia;Arthropoda;Insecta;Thysanoptera;Aeolothripidae;Aeolothripinae;Aeolothrips	Aeolothrips	2014-07-29/08-07	Grasslands National Park|East Block	49	-106.55
CNGSD9596-15	BIOUG21332-F01	BOLD:AAM8095	MF747446	Animalia;Arthropoda;Insecta;Thysanoptera;Thripidae;Thripinae;Odontothrips	Odontothrips loti	2014-07-29/08-07	Grasslands National Park|East Block	49	-106.55
CNGSD9597-15	BIOUG21332-F02	BOLD:ACC0281	MF743215	Animalia;Arthropoda;Insecta;Thysanoptera;Aeolothripidae;Aeolothripinae;Aeolothrips	Aeolothrips	2014-07-29/08-07	Grasslands National Park|East Block	49	-106.55
CNGSD9598-15	BIOUG21332-F03	BOLD:AAG0733	MF746564	Animalia;Arthropoda;Insecta;Thysanoptera;Thripidae;Thripinae;Limothrips	Limothrips	2014-07-29/08-07	Grasslands National Park|East Block	49	-106.55
CNGSD9599-15	BIOUG21332-F04	BOLD:AAG0735	MF745874	Animalia;Arthropoda;Insecta;Thysanoptera;Aeolothripidae;Aeolothripinae;Aeolothrips	Aeolothrips	2014-07-29/08-07	Grasslands National Park|East Block	49	-106.55
CNGSD960-15	BIOUG21099-A10	BOLD:AAA3453	MF761610	Animalia;Arthropoda;Insecta;Diptera;Anthomyiidae;Anthomyiinae;Delia	Delia platura	2014-07-31/08-07	Grasslands National Park|East Block	49	-106.55
CNGSD9600-15	BIOUG21332-F05	BOLD:AAG0735	MF743284	Animalia;Arthropoda;Insecta;Thysanoptera;Aeolothripidae;Aeolothripinae;Aeolothrips	Aeolothrips	2014-07-29/08-07	Grasslands National Park|East Block	49	-106.55
CNGSD9601-15	BIOUG21332-F06	BOLD:ACC0281	MF748608	Animalia;Arthropoda;Insecta;Thysanoptera;Aeolothripidae;Aeolothripinae;Aeolothrips	Aeolothrips	2014-07-29/08-07	Grasslands National Park|East Block	49	-106.55
CNGSD9602-15	BIOUG21332-F07	BOLD:AAG0733	MF745652	Animalia;Arthropoda;Insecta;Thysanoptera;Thripidae;Thripinae;Limothrips	Limothrips	2014-07-29/08-07	Grasslands National Park|East Block	49	-106.55
CNGSD9603-15	BIOUG21332-F08	BOLD:ACC0281	MF750296	Animalia;Arthropoda;Insecta;Thysanoptera;Aeolothripidae;Aeolothripinae;Aeolothrips	Aeolothrips	2014-07-29/08-07	Grasslands National Park|East Block	49	-106.55
CNGSD9604-15	BIOUG21332-F09	BOLD:ACC0281	MF749412	Animalia;Arthropoda;Insecta;Thysanoptera;Aeolothripidae;Aeolothripinae;Aeolothrips	Aeolothrips	2014-07-29/08-07	Grasslands National Park|East Block	49	-106.55
CNGSD9605-15	BIOUG21332-F10	BOLD:ACC0281	MF750658	Animalia;Arthropoda;Insecta;Thysanoptera;Aeolothripidae;Aeolothripinae;Aeolothrips	Aeolothrips	2014-07-29/08-07	Grasslands National Park|East Block	49	-106.55
CNGSD9606-15	BIOUG21332-F11	BOLD:AAG0733	MF744398	Animalia;Arthropoda;Insecta;Thysanoptera;Thripidae;Thripinae;Limothrips	Limothrips	2014-07-29/08-07	Grasslands National Park|East Block	49	-106.55
CNGSD9609-15	BIOUG21332-G02	BOLD:ACU8581	MF751916	Animalia;Arthropoda;Insecta;Thysanoptera;Phlaeothripidae;Phlaeothripinae;Haplothrips	Haplothrips	2014-07-29/08-07	Grasslands National Park|East Block	49	-106.55
CNGSD961-15	BIOUG21099-A11	BOLD:AAA3453	MF756839	Animalia;Arthropoda;Insecta;Diptera;Anthomyiidae;Anthomyiinae;Delia	Delia platura	2014-07-31/08-07	Grasslands National Park|East Block	49	-106.55
CNGSD9612-15	BIOUG21332-G05	BOLD:ACC0282	MF747219	Animalia;Arthropoda;Insecta;Thysanoptera;Thripidae;Sericothripinae;Sericothrips	Sericothrips	2014-07-29/08-07	Grasslands National Park|East Block	49	-106.55
CNGSD9614-15	BIOUG21332-G07	BOLD:ACC0281	MF743295	Animalia;Arthropoda;Insecta;Thysanoptera;Aeolothripidae;Aeolothripinae;Aeolothrips	Aeolothrips	2014-07-29/08-07	Grasslands National Park|East Block	49	-106.55
CNGSD9616-15	BIOUG21332-G09	BOLD:ACI3451	MF748263	Animalia;Arthropoda;Insecta;Thysanoptera;Phlaeothripidae;Phlaeothripinae;Leptothrips	Leptothrips	2014-07-29/08-07	Grasslands National Park|East Block	49	-106.55
CNGSD9618-15	BIOUG21332-G11	BOLD:ACA9323	MG502583	Animalia;Arthropoda;Insecta;Hymenoptera;Platygastridae	Platygastridae	2014-07-29/08-07	Grasslands National Park|East Block	49	-106.55
CNGSD9620-15	BIOUG21332-H01	BOLD:ACC0281	MF743089	Animalia;Arthropoda;Insecta;Thysanoptera;Aeolothripidae;Aeolothripinae;Aeolothrips	Aeolothrips	2014-07-29/08-07	Grasslands National Park|East Block	49	-106.55
CNGSD9621-15	BIOUG21332-H02	BOLD:ACC0281	MF746748	Animalia;Arthropoda;Insecta;Thysanoptera;Aeolothripidae;Aeolothripinae;Aeolothrips	Aeolothrips	2014-07-29/08-07	Grasslands National Park|East Block	49	-106.55
CNGSD9622-15	BIOUG21332-H03	BOLD:ACU9231	MF757888	Animalia;Arthropoda;Insecta;Diptera;Cecidomyiidae	Cecidomyiidae	2014-07-29/08-07	Grasslands National Park|East Block	49	-106.55
CNGSD9623-15	BIOUG21332-H04	BOLD:ACB1085	MF763468	Animalia;Arthropoda;Insecta;Diptera;Cecidomyiidae	Cecidomyiidae	2014-07-29/08-07	Grasslands National Park|East Block	49	-106.55
CNGSD9624-15	BIOUG21332-H05	BOLD:ACB2327	MF759740	Animalia;Arthropoda;Insecta;Diptera;Cecidomyiidae	Cecidomyiidae	2014-07-29/08-07	Grasslands National Park|East Block	49	-106.55
CNGSD9625-15	BIOUG21332-H06	BOLD:ACI8543	MF759481	Animalia;Arthropoda;Insecta;Diptera;Cecidomyiidae	Cecidomyiidae	2014-07-29/08-07	Grasslands National Park|East Block	49	-106.55
CNGSD9626-15	BIOUG21332-H07	BOLD:ACB0251	MF757445	Animalia;Arthropoda;Insecta;Diptera;Cecidomyiidae	Cecidomyiidae	2014-07-29/08-07	Grasslands National Park|East Block	49	-106.55
CNGSD9627-15	BIOUG21332-H08	BOLD:ACB9384	MF756182	Animalia;Arthropoda;Insecta;Diptera;Cecidomyiidae	Cecidomyiidae	2014-07-29/08-07	Grasslands National Park|East Block	49	-106.55
CNGSD9628-15	BIOUG21332-H09	BOLD:AAV5609	MF760578	Animalia;Arthropoda;Insecta;Diptera;Cecidomyiidae	Cecidomyiidae	2014-07-29/08-07	Grasslands National Park|East Block	49	-106.55
CNGSD9629-15	BIOUG21332-H10	BOLD:ACB2754	MF757362	Animalia;Arthropoda;Insecta;Diptera;Cecidomyiidae	Cecidomyiidae	2014-07-29/08-07	Grasslands National Park|East Block	49	-106.55
CNGSD963-15	BIOUG21099-B01	BOLD:AAA3453	MF762471	Animalia;Arthropoda;Insecta;Diptera;Anthomyiidae;Anthomyiinae;Delia	Delia platura	2014-07-31/08-07	Grasslands National Park|East Block	49	-106.55
CNGSD9630-15	BIOUG21332-H11	BOLD:ACU7194	MF763652	Animalia;Arthropoda;Insecta;Diptera;Cecidomyiidae	Cecidomyiidae	2014-07-29/08-07	Grasslands National Park|East Block	49	-106.55
CNGSD9631-15	BIOUG21333-A01	BOLD:ACU6729	MF765272	Animalia;Arthropoda;Insecta;Diptera;Cecidomyiidae	Cecidomyiidae	2014-07-29/08-07	Grasslands National Park|East Block	49	-106.55
CNGSD9632-15	BIOUG21333-A02	BOLD:ACU8289	MF826615	Animalia;Arthropoda;Insecta;Diptera;Chironomidae	Chironomidae	2014-07-29/08-07	Grasslands National Park|East Block	49	-106.55
CNGSD9633-15	BIOUG21333-A03	BOLD:ACB2327	MF760615	Animalia;Arthropoda;Insecta;Diptera;Cecidomyiidae	Cecidomyiidae	2014-07-29/08-07	Grasslands National Park|East Block	49	-106.55
CNGSD9634-15	BIOUG21333-A04	BOLD:ACB1085	MF758833	Animalia;Arthropoda;Insecta;Diptera;Cecidomyiidae	Cecidomyiidae	2014-07-29/08-07	Grasslands National Park|East Block	49	-106.55
CNGSD9635-15	BIOUG21333-A05	BOLD:ACB0890	MF760817	Animalia;Arthropoda;Insecta;Diptera;Cecidomyiidae	Cecidomyiidae	2014-07-29/08-07	Grasslands National Park|East Block	49	-106.55
CNGSD9636-15	BIOUG21333-A06	BOLD:ACU7190	MF763200	Animalia;Arthropoda;Insecta;Diptera;Cecidomyiidae	Cecidomyiidae	2014-07-29/08-07	Grasslands National Park|East Block	49	-106.55
CNGSD9637-15	BIOUG21333-A07	BOLD:ACB0251	MF756935	Animalia;Arthropoda;Insecta;Diptera;Cecidomyiidae	Cecidomyiidae	2014-07-29/08-07	Grasslands National Park|East Block	49	-106.55
CNGSD9638-15	BIOUG21333-A08	BOLD:ACB1085	MF761904	Animalia;Arthropoda;Insecta;Diptera;Cecidomyiidae	Cecidomyiidae	2014-07-29/08-07	Grasslands National Park|East Block	49	-106.55
CNGSD9639-15	BIOUG21333-A09	BOLD:ACB2327	MF757146	Animalia;Arthropoda;Insecta;Diptera;Cecidomyiidae	Cecidomyiidae	2014-07-29/08-07	Grasslands National Park|East Block	49	-106.55
CNGSD964-15	BIOUG21099-B02	BOLD:AAG9690	MF881762	Animalia;Arthropoda;Insecta;Diptera;Dolichopodidae;Dolichopodinae;Dolichopus	Dolichopus	2014-07-31/08-07	Grasslands National Park|East Block	49	-106.55
CNGSD9640-15	BIOUG21333-A10	BOLD:ACU9816	MF758090	Animalia;Arthropoda;Insecta;Diptera;Cecidomyiidae	Cecidomyiidae	2014-07-29/08-07	Grasslands National Park|East Block	49	-106.55
CNGSD9641-15	BIOUG21333-A11	BOLD:ACA5557	MF763068	Animalia;Arthropoda;Insecta;Diptera;Cecidomyiidae	Cecidomyiidae	2014-07-29/08-07	Grasslands National Park|East Block	49	-106.55
CNGSD9642-15	BIOUG21333-A12	BOLD:ACC3226	MF757062	Animalia;Arthropoda;Insecta;Diptera;Cecidomyiidae	Cecidomyiidae	2014-07-29/08-07	Grasslands National Park|East Block	49	-106.55
CNGSD9643-15	BIOUG21333-B01	BOLD:AAA7067	MF823663	Animalia;Arthropoda;Insecta;Diptera;Culicidae;Culicinae;Aedes	Aedes vexans	2014-07-29/08-07	Grasslands National Park|East Block	49	-106.55
CNGSD9644-15	BIOUG21333-B02	BOLD:ACB0251	MF764769	Animalia;Arthropoda;Insecta;Diptera;Cecidomyiidae	Cecidomyiidae	2014-07-29/08-07	Grasslands National Park|East Block	49	-106.55
CNGSD9645-15	BIOUG21333-B03	BOLD:ACB0503	MF765197	Animalia;Arthropoda;Insecta;Diptera;Cecidomyiidae	Cecidomyiidae	2014-07-29/08-07	Grasslands National Park|East Block	49	-106.55
CNGSD9646-15	BIOUG21333-B04	BOLD:ACD2122	MF755840	Animalia;Arthropoda;Insecta;Diptera;Cecidomyiidae	Cecidomyiidae	2014-07-29/08-07	Grasslands National Park|East Block	49	-106.55
CNGSD9647-15	BIOUG21333-B05	BOLD:ACC7492	MF761345	Animalia;Arthropoda;Insecta;Diptera;Cecidomyiidae	Cecidomyiidae	2014-07-29/08-07	Grasslands National Park|East Block	49	-106.55
CNGSD9648-15	BIOUG21333-B06	BOLD:AAD2169	MF723456	Animalia;Arthropoda;Insecta;Diptera;Chironomidae;Chironominae;Tanytarsus	Tanytarsus volgensis	2014-07-29/08-07	Grasslands National Park|East Block	49	-106.55
CNGSD9649-15	BIOUG21333-B07	BOLD:ACB0715	MF765275	Animalia;Arthropoda;Insecta;Diptera;Cecidomyiidae	Cecidomyiidae	2014-07-29/08-07	Grasslands National Park|East Block	49	-106.55
CNGSD965-15	BIOUG21099-B03	BOLD:AAA3453	MF756673	Animalia;Arthropoda;Insecta;Diptera;Anthomyiidae;Anthomyiinae;Delia	Delia platura	2014-07-31/08-07	Grasslands National Park|East Block	49	-106.55
CNGSD9650-15	BIOUG21333-B08	BOLD:ACM0920	MF756912	Animalia;Arthropoda;Insecta;Diptera;Cecidomyiidae	Cecidomyiidae	2014-07-29/08-07	Grasslands National Park|East Block	49	-106.55
CNGSD9651-15	BIOUG21333-B09	BOLD:ACI3417	MF762175	Animalia;Arthropoda;Insecta;Diptera;Cecidomyiidae	Cecidomyiidae	2014-07-29/08-07	Grasslands National Park|East Block	49	-106.55
CNGSD9653-15	BIOUG21333-B11	BOLD:ACB2754	MF764085	Animalia;Arthropoda;Insecta;Diptera;Cecidomyiidae	Cecidomyiidae	2014-07-29/08-07	Grasslands National Park|East Block	49	-106.55
CNGSD9654-15	BIOUG21333-B12	BOLD:ACB0885	MF733076	Animalia;Arthropoda;Insecta;Diptera;Chironomidae;Orthocladiinae	Orthocladiinae	2014-07-29/08-07	Grasslands National Park|East Block	49	-106.55
CNGSD9655-15	BIOUG21333-C01	BOLD:ACB0251	MF759087	Animalia;Arthropoda;Insecta;Diptera;Cecidomyiidae	Cecidomyiidae	2014-07-29/08-07	Grasslands National Park|East Block	49	-106.55
CNGSD9656-15	BIOUG21333-C02	BOLD:ACB2754	MF762470	Animalia;Arthropoda;Insecta;Diptera;Cecidomyiidae	Cecidomyiidae	2014-07-29/08-07	Grasslands National Park|East Block	49	-106.55
CNGSD9657-15	BIOUG21333-C03	BOLD:AAC4197	MF731269	Animalia;Arthropoda;Insecta;Diptera;Chironomidae;Orthocladiinae;Paraphaenocladius	Paraphaenocladius impensus	2014-07-29/08-07	Grasslands National Park|East Block	49	-106.55
CNGSD9658-15	BIOUG21333-C04	BOLD:ACC7741	MF755792	Animalia;Arthropoda;Insecta;Diptera;Cecidomyiidae	Cecidomyiidae	2014-07-29/08-07	Grasslands National Park|East Block	49	-106.55
CNGSD9659-15	BIOUG21333-C05	BOLD:ABV1317	MF758449	Animalia;Arthropoda;Insecta;Diptera;Cecidomyiidae	Cecidomyiidae	2014-07-29/08-07	Grasslands National Park|East Block	49	-106.55
CNGSD966-15	BIOUG21099-B04	BOLD:ACB9866	MF835165	Animalia;Arthropoda;Insecta;Diptera;Tachinidae;Exoristinae;Lixophaga	Lixophaga	2014-07-31/08-07	Grasslands National Park|East Block	49	-106.55
CNGSD9660-15	BIOUG21333-C06	BOLD:ACB9889	MF763418	Animalia;Arthropoda;Insecta;Diptera;Cecidomyiidae	Cecidomyiidae	2014-07-29/08-07	Grasslands National Park|East Block	49	-106.55
CNGSD9661-15	BIOUG21333-C07	BOLD:ACB1085	MF758460	Animalia;Arthropoda;Insecta;Diptera;Cecidomyiidae	Cecidomyiidae	2014-07-29/08-07	Grasslands National Park|East Block	49	-106.55
CNGSD9663-15	BIOUG21333-C09	BOLD:ACB1085	MF760312	Animalia;Arthropoda;Insecta;Diptera;Cecidomyiidae	Cecidomyiidae	2014-07-29/08-07	Grasslands National Park|East Block	49	-106.55
CNGSD9664-15	BIOUG21333-C10	BOLD:AAA1259	MF761620	Animalia;Arthropoda;Insecta;Diptera;Cecidomyiidae	Cecidomyiidae	2014-07-29/08-07	Grasslands National Park|East Block	49	-106.55
CNGSD9665-15	BIOUG21333-C11	BOLD:AAV5609	MF763710	Animalia;Arthropoda;Insecta;Diptera;Cecidomyiidae	Cecidomyiidae	2014-07-29/08-07	Grasslands National Park|East Block	49	-106.55
CNGSD9666-15	BIOUG21333-C12		MF761026	Animalia;Arthropoda;Insecta;Diptera;Cecidomyiidae	Cecidomyiidae	2014-07-29/08-07	Grasslands National Park|East Block	49	-106.55
CNGSD9668-15	BIOUG21333-D02	BOLD:ACI3417	MF763041	Animalia;Arthropoda;Insecta;Diptera;Cecidomyiidae	Cecidomyiidae	2014-07-29/08-07	Grasslands National Park|East Block	49	-106.55
CNGSD9669-15	BIOUG21333-D03	BOLD:ACB1085	MF761302	Animalia;Arthropoda;Insecta;Diptera;Cecidomyiidae	Cecidomyiidae	2014-07-29/08-07	Grasslands National Park|East Block	49	-106.55
CNGSD967-15	BIOUG21099-B05	BOLD:AAA3453	MF761031	Animalia;Arthropoda;Insecta;Diptera;Anthomyiidae;Anthomyiinae;Delia	Delia platura	2014-07-31/08-07	Grasslands National Park|East Block	49	-106.55
CNGSD9670-15	BIOUG21333-D04	BOLD:ACB1085	MF760138	Animalia;Arthropoda;Insecta;Diptera;Cecidomyiidae	Cecidomyiidae	2014-07-29/08-07	Grasslands National Park|East Block	49	-106.55
CNGSD9671-15	BIOUG21333-D05	BOLD:ACV1447	MF765169	Animalia;Arthropoda;Insecta;Diptera;Cecidomyiidae	Cecidomyiidae	2014-07-29/08-07	Grasslands National Park|East Block	49	-106.55
CNGSD9672-15	BIOUG21333-D06	BOLD:ACC6637	MF755783	Animalia;Arthropoda;Insecta;Diptera;Cecidomyiidae	Cecidomyiidae	2014-07-29/08-07	Grasslands National Park|East Block	49	-106.55
CNGSD9673-15	BIOUG21333-D07	BOLD:ACF8792	MF757599	Animalia;Arthropoda;Insecta;Diptera;Cecidomyiidae	Cecidomyiidae	2014-07-29/08-07	Grasslands National Park|East Block	49	-106.55
CNGSD9674-15	BIOUG21333-D08	BOLD:AAH3740	MF764610	Animalia;Arthropoda;Insecta;Diptera;Cecidomyiidae	Cecidomyiidae	2014-07-29/08-07	Grasslands National Park|East Block	49	-106.55
CNGSD9676-15	BIOUG21333-D10	BOLD:ACC6213	MF765261	Animalia;Arthropoda;Insecta;Diptera;Cecidomyiidae	Cecidomyiidae	2014-07-29/08-07	Grasslands National Park|East Block	49	-106.55
CNGSD9677-15	BIOUG21333-D11	BOLD:AAG3625	MF759245	Animalia;Arthropoda;Insecta;Diptera;Cecidomyiidae	Cecidomyiidae	2014-07-29/08-07	Grasslands National Park|East Block	49	-106.55
CNGSD9678-15	BIOUG21333-D12	BOLD:ACI3417	MF764126	Animalia;Arthropoda;Insecta;Diptera;Cecidomyiidae	Cecidomyiidae	2014-07-29/08-07	Grasslands National Park|East Block	49	-106.55
CNGSD9679-15	BIOUG21333-E01	BOLD:ABV1411	MF764836	Animalia;Arthropoda;Insecta;Diptera;Cecidomyiidae;Cecidomyiinae;Ozirhincus	Ozirhincus millefolii	2014-07-29/08-07	Grasslands National Park|East Block	49	-106.55
CNGSD968-15	BIOUG21099-B06	BOLD:AAA3453	MF759864	Animalia;Arthropoda;Insecta;Diptera;Anthomyiidae;Anthomyiinae;Delia	Delia platura	2014-07-31/08-07	Grasslands National Park|East Block	49	-106.55
CNGSD9680-15	BIOUG21333-E02	BOLD:ACI3417	MF758426	Animalia;Arthropoda;Insecta;Diptera;Cecidomyiidae	Cecidomyiidae	2014-07-29/08-07	Grasslands National Park|East Block	49	-106.55
CNGSD9681-15	BIOUG21333-E03	BOLD:AAN6440	MF851019	Animalia;Arthropoda;Insecta;Diptera;Sciaridae;Corynoptera	Corynoptera	2014-07-29/08-07	Grasslands National Park|East Block	49	-106.55
CNGSD9682-15	BIOUG21333-E04	BOLD:ACC6211	MF758089	Animalia;Arthropoda;Insecta;Diptera;Cecidomyiidae	Cecidomyiidae	2014-07-29/08-07	Grasslands National Park|East Block	49	-106.55
CNGSD9683-15	BIOUG21333-E05	BOLD:ACB0251	MF763540	Animalia;Arthropoda;Insecta;Diptera;Cecidomyiidae	Cecidomyiidae	2014-07-29/08-07	Grasslands National Park|East Block	49	-106.55
CNGSD9684-15	BIOUG21333-E06	BOLD:ACV1770	MF759014	Animalia;Arthropoda;Insecta;Diptera;Cecidomyiidae	Cecidomyiidae	2014-07-29/08-07	Grasslands National Park|East Block	49	-106.55
CNGSD9685-15	BIOUG21333-E07	BOLD:ACB0251	MF757517	Animalia;Arthropoda;Insecta;Diptera;Cecidomyiidae	Cecidomyiidae	2014-07-29/08-07	Grasslands National Park|East Block	49	-106.55
CNGSD9686-15	BIOUG21333-E08	BOLD:ACV1447	MF759138	Animalia;Arthropoda;Insecta;Diptera;Cecidomyiidae	Cecidomyiidae	2014-07-29/08-07	Grasslands National Park|East Block	49	-106.55
CNGSD9687-15	BIOUG21333-E09	BOLD:AAH3740	MF756310	Animalia;Arthropoda;Insecta;Diptera;Cecidomyiidae	Cecidomyiidae	2014-07-29/08-07	Grasslands National Park|East Block	49	-106.55
CNGSD9689-15	BIOUG21333-E11	BOLD:ACB1085	MF757801	Animalia;Arthropoda;Insecta;Diptera;Cecidomyiidae	Cecidomyiidae	2014-07-29/08-07	Grasslands National Park|East Block	49	-106.55
CNGSD969-15	BIOUG21099-B07	BOLD:AAM9253	MF841669	Animalia;Arthropoda;Insecta;Diptera;Sciaridae;Sciara	Sciara hebes	2014-07-31/08-07	Grasslands National Park|East Block	49	-106.55
CNGSD9691-15	BIOUG21333-F01	BOLD:ACI3417	MF757874	Animalia;Arthropoda;Insecta;Diptera;Cecidomyiidae	Cecidomyiidae	2014-07-29/08-07	Grasslands National Park|East Block	49	-106.55
CNGSD9692-15	BIOUG21333-F02	BOLD:ACE1308	MF762885	Animalia;Arthropoda;Insecta;Diptera;Cecidomyiidae	Cecidomyiidae	2014-07-29/08-07	Grasslands National Park|East Block	49	-106.55
CNGSD9693-15	BIOUG21333-F03	BOLD:ACE0986	MF762237	Animalia;Arthropoda;Insecta;Diptera;Cecidomyiidae	Cecidomyiidae	2014-07-29/08-07	Grasslands National Park|East Block	49	-106.55
CNGSD9694-15	BIOUG21333-F04	BOLD:ACB0251	MF759530	Animalia;Arthropoda;Insecta;Diptera;Cecidomyiidae	Cecidomyiidae	2014-07-29/08-07	Grasslands National Park|East Block	49	-106.55
CNGSD9695-15	BIOUG21333-F05	BOLD:AAN6440	MF852394	Animalia;Arthropoda;Insecta;Diptera;Sciaridae;Corynoptera	Corynoptera	2014-07-29/08-07	Grasslands National Park|East Block	49	-106.55
CNGSD9696-15	BIOUG21333-F06	BOLD:ACB1085	MF764850	Animalia;Arthropoda;Insecta;Diptera;Cecidomyiidae	Cecidomyiidae	2014-07-29/08-07	Grasslands National Park|East Block	49	-106.55
CNGSD9697-15	BIOUG21333-F07	BOLD:ACD1101	MF756287	Animalia;Arthropoda;Insecta;Diptera;Cecidomyiidae	Cecidomyiidae	2014-07-29/08-07	Grasslands National Park|East Block	49	-106.55
CNGSD9698-15	BIOUG21333-F08	BOLD:ACI3917	MF748887	Animalia;Arthropoda;Insecta;Thysanoptera;Thripidae;Sericothripinae;Neohydatothrips	Neohydatothrips	2014-07-29/08-07	Grasslands National Park|East Block	49	-106.55
CNGSD9699-15	BIOUG21333-F09	BOLD:ACU6151	MF839759	Animalia;Arthropoda;Insecta;Diptera;Sciaridae;Pseudolycoriella	Pseudolycoriella brunnea	2014-07-29/08-07	Grasslands National Park|East Block	49	-106.55
CNGSD970-15	BIOUG21099-B08	BOLD:AAA3453	MF760129	Animalia;Arthropoda;Insecta;Diptera;Anthomyiidae;Anthomyiinae;Delia	Delia platura	2014-07-31/08-07	Grasslands National Park|East Block	49	-106.55
CNGSD9700-15	BIOUG21333-F10	BOLD:AAC4197	MF736459	Animalia;Arthropoda;Insecta;Diptera;Chironomidae;Orthocladiinae;Paraphaenocladius	Paraphaenocladius impensus	2014-07-29/08-07	Grasslands National Park|East Block	49	-106.55
CNGSD9701-15	BIOUG21333-F11	BOLD:ACE1308	MF762960	Animalia;Arthropoda;Insecta;Diptera;Cecidomyiidae	Cecidomyiidae	2014-07-29/08-07	Grasslands National Park|East Block	49	-106.55
CNGSD9702-15	BIOUG21333-F12	BOLD:ACC6609	MF759980	Animalia;Arthropoda;Insecta;Diptera;Cecidomyiidae	Cecidomyiidae	2014-07-29/08-07	Grasslands National Park|East Block	49	-106.55
CNGSD9703-15	BIOUG21333-G01	BOLD:ACC0281	MF745210	Animalia;Arthropoda;Insecta;Thysanoptera;Aeolothripidae;Aeolothripinae;Aeolothrips	Aeolothrips	2014-07-29/08-07	Grasslands National Park|East Block	49	-106.55
CNGSD9705-15	BIOUG21333-G03	BOLD:ACV0338	MF746024	Animalia;Arthropoda;Insecta;Thysanoptera;Thripidae;Thripinae	Thripinae	2014-07-29/08-07	Grasslands National Park|East Block	49	-106.55
CNGSD9706-15	BIOUG21333-G04	BOLD:ACC0281	MF747592	Animalia;Arthropoda;Insecta;Thysanoptera;Aeolothripidae;Aeolothripinae;Aeolothrips	Aeolothrips	2014-07-29/08-07	Grasslands National Park|East Block	49	-106.55
CNGSD9707-15	BIOUG21333-G05	BOLD:ACC0281	MF750614	Animalia;Arthropoda;Insecta;Thysanoptera;Aeolothripidae;Aeolothripinae;Aeolothrips	Aeolothrips	2014-07-29/08-07	Grasslands National Park|East Block	49	-106.55
CNGSD9708-15	BIOUG21333-G06	BOLD:ACC0281	MF743098	Animalia;Arthropoda;Insecta;Thysanoptera;Aeolothripidae;Aeolothripinae;Aeolothrips	Aeolothrips	2014-07-29/08-07	Grasslands National Park|East Block	49	-106.55
CNGSD9709-15	BIOUG21333-G07	BOLD:ACI3451	MF748481	Animalia;Arthropoda;Insecta;Thysanoptera;Phlaeothripidae;Phlaeothripinae;Leptothrips	Leptothrips	2014-07-29/08-07	Grasslands National Park|East Block	49	-106.55
CNGSD971-15	BIOUG21099-B09	BOLD:AAA3453	MF764912	Animalia;Arthropoda;Insecta;Diptera;Anthomyiidae;Anthomyiinae;Delia	Delia platura	2014-07-31/08-07	Grasslands National Park|East Block	49	-106.55
CNGSD9710-15	BIOUG21333-G08	BOLD:ACI3917	MF750441	Animalia;Arthropoda;Insecta;Thysanoptera;Thripidae;Sericothripinae;Neohydatothrips	Neohydatothrips	2014-07-29/08-07	Grasslands National Park|East Block	49	-106.55
CNGSD9711-15	BIOUG21333-G09	BOLD:ACI3917	MF748984	Animalia;Arthropoda;Insecta;Thysanoptera;Thripidae;Sericothripinae;Neohydatothrips	Neohydatothrips	2014-07-29/08-07	Grasslands National Park|East Block	49	-106.55
CNGSD9712-15	BIOUG21333-G10	BOLD:ACF9434	MF747834	Animalia;Arthropoda;Insecta;Thysanoptera;Thripidae;Thripinae;Chirothrips	Chirothrips	2014-07-29/08-07	Grasslands National Park|East Block	49	-106.55
CNGSD9713-15	BIOUG21333-G11	BOLD:ACI3917	MF746295	Animalia;Arthropoda;Insecta;Thysanoptera;Thripidae;Sericothripinae;Neohydatothrips	Neohydatothrips	2014-07-29/08-07	Grasslands National Park|East Block	49	-106.55
CNGSD9714-15	BIOUG21333-G12	BOLD:ACC0281	MF751876	Animalia;Arthropoda;Insecta;Thysanoptera;Aeolothripidae;Aeolothripinae;Aeolothrips	Aeolothrips	2014-07-29/08-07	Grasslands National Park|East Block	49	-106.55
CNGSD9715-15	BIOUG21333-H01	BOLD:ACI3917	MF743809	Animalia;Arthropoda;Insecta;Thysanoptera;Thripidae;Sericothripinae;Neohydatothrips	Neohydatothrips	2014-07-29/08-07	Grasslands National Park|East Block	49	-106.55
CNGSD972-15	BIOUG21099-B10	BOLD:AAG9690	MF875314	Animalia;Arthropoda;Insecta;Diptera;Dolichopodidae;Dolichopodinae;Dolichopus	Dolichopus	2014-07-31/08-07	Grasslands National Park|East Block	49	-106.55
CNGSD9722-15	BIOUG21333-H08	BOLD:AAB7913	MF604583	Animalia;Arthropoda;Collembola;Symphypleona;Bourletiellidae	Bourletiellidae	2014-07-29/08-07	Grasslands National Park|East Block	49	-106.55
CNGSD9723-15	BIOUG21333-H09	BOLD:AAB7913	MF603677	Animalia;Arthropoda;Collembola;Symphypleona;Bourletiellidae	Bourletiellidae	2014-07-29/08-07	Grasslands National Park|East Block	49	-106.55
CNGSD9725-15	BIOUG21333-H11	BOLD:AAI5214	MG513604	Animalia;Arthropoda;Collembola;Entomobryomorpha;Entomobryidae;Entomobryinae;Entomobrya	Entomobrya	2014-07-29/08-07	Grasslands National Park|East Block	49	-106.55
CNGSD9726-15	BIOUG21334-A01		MG477906	Animalia;Arthropoda;Insecta;Coleoptera;Meloidae;Meloinae;Meloe	Meloe niger	2014-07-29/08-07	Grasslands National Park|East Block	49	-106.55
CNGSD9727-15	BIOUG21334-A02	BOLD:AAN6092	MF641388	Animalia;Arthropoda;Insecta;Coleoptera;Meloidae;Meloinae;Meloe	Meloe niger	2014-07-29/08-07	Grasslands National Park|East Block	49	-106.55
CNGSD9728-15	BIOUG21334-A03	BOLD:AAN6092	MF639173	Animalia;Arthropoda;Insecta;Coleoptera;Meloidae;Meloinae;Meloe	Meloe niger	2014-07-29/08-07	Grasslands National Park|East Block	49	-106.55
CNGSD9729-15	BIOUG21334-A04	BOLD:AAV1142	MG504874	Animalia;Arthropoda;Insecta;Hymenoptera;Platygastridae;Scelioninae;Telenomus	Telenomus	2014-07-29/08-07	Grasslands National Park|East Block	49	-106.55
CNGSD973-15	BIOUG21099-B11	BOLD:AAA3453	MF759713	Animalia;Arthropoda;Insecta;Diptera;Anthomyiidae;Anthomyiinae;Delia	Delia platura	2014-07-31/08-07	Grasslands National Park|East Block	49	-106.55
CNGSD9731-15	BIOUG21334-A06	BOLD:AAN7764	MG498164	Animalia;Arthropoda;Insecta;Hymenoptera;Trichogrammatidae	Trichogrammatidae	2014-07-29/08-07	Grasslands National Park|East Block	49	-106.55
CNGSD9738-15	BIOUG21334-B01		MG475443	Animalia;Arthropoda;Insecta;Diptera;Sciaridae	Sciaridae	2014-07-29/08-07	Grasslands National Park|East Block	49	-106.55
CNGSD9739-15	BIOUG21334-B02	BOLD:AAN6440	MF856477	Animalia;Arthropoda;Insecta;Diptera;Sciaridae;Corynoptera	Corynoptera	2014-07-29/08-07	Grasslands National Park|East Block	49	-106.55
CNGSD974-15	BIOUG21099-B12	BOLD:AAG9690	MF880626	Animalia;Arthropoda;Insecta;Diptera;Dolichopodidae;Dolichopodinae;Dolichopus	Dolichopus	2014-07-31/08-07	Grasslands National Park|East Block	49	-106.55
CNGSD9740-15	BIOUG21334-B03	BOLD:ACB1199	MF762702	Animalia;Arthropoda;Insecta;Diptera;Cecidomyiidae	Cecidomyiidae	2014-07-29/08-07	Grasslands National Park|East Block	49	-106.55
CNGSD9742-15	BIOUG21334-B05	BOLD:ACI3417	MF765008	Animalia;Arthropoda;Insecta;Diptera;Cecidomyiidae	Cecidomyiidae	2014-07-29/08-07	Grasslands National Park|East Block	49	-106.55
CNGSD9743-15	BIOUG21334-B06	BOLD:ACV2044	MF763175	Animalia;Arthropoda;Insecta;Diptera;Cecidomyiidae	Cecidomyiidae	2014-07-29/08-07	Grasslands National Park|East Block	49	-106.55
CNGSD9744-15	BIOUG21334-B07	BOLD:AAG5467	MF724800	Animalia;Arthropoda;Insecta;Diptera;Chironomidae;Chironominae;Tanytarsus	Tanytarsus	2014-07-29/08-07	Grasslands National Park|East Block	49	-106.55
CNGSD9745-15	BIOUG21334-B08	BOLD:AAG6489	MF708804	Animalia;Arthropoda;Insecta;Diptera;Ceratopogonidae;Dasyheleinae;Dasyhelea	Dasyhelea	2014-07-29/08-07	Grasslands National Park|East Block	49	-106.55
CNGSD9746-15	BIOUG21334-B09	BOLD:AAG6489	MF712887	Animalia;Arthropoda;Insecta;Diptera;Ceratopogonidae;Dasyheleinae;Dasyhelea	Dasyhelea	2014-07-29/08-07	Grasslands National Park|East Block	49	-106.55
CNGSD9747-15	BIOUG21334-B10	BOLD:ACN9922	MF755937	Animalia;Arthropoda;Insecta;Diptera;Cecidomyiidae	Cecidomyiidae	2014-07-29/08-07	Grasslands National Park|East Block	49	-106.55
CNGSD9748-15	BIOUG21334-B11	BOLD:AAP6856	MF755713	Animalia;Arthropoda;Insecta;Diptera;Cecidomyiidae	Cecidomyiidae	2014-07-29/08-07	Grasslands National Park|East Block	49	-106.55
CNGSD9749-15	BIOUG21334-B12	BOLD:ACI3417	MF762140	Animalia;Arthropoda;Insecta;Diptera;Cecidomyiidae	Cecidomyiidae	2014-07-29/08-07	Grasslands National Park|East Block	49	-106.55
CNGSD975-15	BIOUG21099-C01	BOLD:AAG4867	MF891745	Animalia;Arthropoda;Insecta;Diptera;Mycetophilidae;Leiinae;Leia	Leia	2014-07-31/08-07	Grasslands National Park|East Block	49	-106.55
CNGSD9751-15	BIOUG21334-C02	BOLD:ACB1085	MF763553	Animalia;Arthropoda;Insecta;Diptera;Cecidomyiidae	Cecidomyiidae	2014-07-29/08-07	Grasslands National Park|East Block	49	-106.55
CNGSD9752-15	BIOUG21334-C03	BOLD:ACU7414	MF756812	Animalia;Arthropoda;Insecta;Diptera;Cecidomyiidae	Cecidomyiidae	2014-07-29/08-07	Grasslands National Park|East Block	49	-106.55
CNGSD9753-15	BIOUG21334-C04	BOLD:ACB2327	MF759168	Animalia;Arthropoda;Insecta;Diptera;Cecidomyiidae	Cecidomyiidae	2014-07-29/08-07	Grasslands National Park|East Block	49	-106.55
CNGSD9754-15	BIOUG21334-C05	BOLD:ACA5557	MF760848	Animalia;Arthropoda;Insecta;Diptera;Cecidomyiidae	Cecidomyiidae	2014-07-29/08-07	Grasslands National Park|East Block	49	-106.55
CNGSD9755-15	BIOUG21334-C06	BOLD:ACV1843	MF756030	Animalia;Arthropoda;Insecta;Diptera;Cecidomyiidae	Cecidomyiidae	2014-07-29/08-07	Grasslands National Park|East Block	49	-106.55
CNGSD9756-15	BIOUG21334-C07	BOLD:AAP6856	MF759437	Animalia;Arthropoda;Insecta;Diptera;Cecidomyiidae	Cecidomyiidae	2014-07-29/08-07	Grasslands National Park|East Block	49	-106.55
CNGSD9757-15	BIOUG21334-C08	BOLD:ACA3982	MF729312	Animalia;Arthropoda;Insecta;Diptera;Chironomidae;Orthocladiinae;Limnophyes	Limnophyes	2014-07-29/08-07	Grasslands National Park|East Block	49	-106.55
CNGSD9758-15	BIOUG21334-C09	BOLD:ACB2754	MF764071	Animalia;Arthropoda;Insecta;Diptera;Cecidomyiidae	Cecidomyiidae	2014-07-29/08-07	Grasslands National Park|East Block	49	-106.55
CNGSD9759-15	BIOUG21334-C10	BOLD:ACU7414	MF760632	Animalia;Arthropoda;Insecta;Diptera;Cecidomyiidae	Cecidomyiidae	2014-07-29/08-07	Grasslands National Park|East Block	49	-106.55
CNGSD976-15	BIOUG21099-C02	BOLD:AAA3453	MF759617	Animalia;Arthropoda;Insecta;Diptera;Anthomyiidae;Anthomyiinae;Delia	Delia platura	2014-07-31/08-07	Grasslands National Park|East Block	49	-106.55
CNGSD9760-15	BIOUG21334-C11	BOLD:ACB0251	MF761431	Animalia;Arthropoda;Insecta;Diptera;Cecidomyiidae	Cecidomyiidae	2014-07-29/08-07	Grasslands National Park|East Block	49	-106.55
CNGSD9761-15	BIOUG21334-C12	BOLD:ACB1085	MF757104	Animalia;Arthropoda;Insecta;Diptera;Cecidomyiidae	Cecidomyiidae	2014-07-29/08-07	Grasslands National Park|East Block	49	-106.55
CNGSD9762-15	BIOUG21334-D01	BOLD:ACB2754	MF758456	Animalia;Arthropoda;Insecta;Diptera;Cecidomyiidae	Cecidomyiidae	2014-07-29/08-07	Grasslands National Park|East Block	49	-106.55
CNGSD9763-15	BIOUG21334-D02	BOLD:ACB0251	MF756004	Animalia;Arthropoda;Insecta;Diptera;Cecidomyiidae	Cecidomyiidae	2014-07-29/08-07	Grasslands National Park|East Block	49	-106.55
CNGSD9764-15	BIOUG21334-D03	BOLD:AAH3773	MF763838	Animalia;Arthropoda;Insecta;Diptera;Cecidomyiidae	Cecidomyiidae	2014-07-29/08-07	Grasslands National Park|East Block	49	-106.55
CNGSD9765-15	BIOUG21334-D04	BOLD:ACD1101	MF761369	Animalia;Arthropoda;Insecta;Diptera;Cecidomyiidae	Cecidomyiidae	2014-07-29/08-07	Grasslands National Park|East Block	49	-106.55
CNGSD9766-15	BIOUG21334-D05	BOLD:ABV9322	MF758260	Animalia;Arthropoda;Insecta;Diptera;Cecidomyiidae	Cecidomyiidae	2014-07-29/08-07	Grasslands National Park|East Block	49	-106.55
CNGSD9767-15	BIOUG21334-D06	BOLD:ACB0251	MF761770	Animalia;Arthropoda;Insecta;Diptera;Cecidomyiidae	Cecidomyiidae	2014-07-29/08-07	Grasslands National Park|East Block	49	-106.55
CNGSD9768-15	BIOUG21334-D07	BOLD:ACB1085	MF755993	Animalia;Arthropoda;Insecta;Diptera;Cecidomyiidae	Cecidomyiidae	2014-07-29/08-07	Grasslands National Park|East Block	49	-106.55
CNGSD9769-15	BIOUG21334-D08	BOLD:AAN5345	MF725181	Animalia;Arthropoda;Insecta;Diptera;Chironomidae;Chironominae;Stempellinella	Stempellinella	2014-07-29/08-07	Grasslands National Park|East Block	49	-106.55
CNGSD977-15	BIOUG21099-C03	BOLD:AAG9690	MF877826	Animalia;Arthropoda;Insecta;Diptera;Dolichopodidae;Dolichopodinae;Dolichopus	Dolichopus	2014-07-31/08-07	Grasslands National Park|East Block	49	-106.55
CNGSD9770-15	BIOUG21334-D09	BOLD:ACV1263	MF762261	Animalia;Arthropoda;Insecta;Diptera;Cecidomyiidae	Cecidomyiidae	2014-07-29/08-07	Grasslands National Park|East Block	49	-106.55
CNGSD9771-15	BIOUG21334-D10	BOLD:ACB0251	MF758509	Animalia;Arthropoda;Insecta;Diptera;Cecidomyiidae	Cecidomyiidae	2014-07-29/08-07	Grasslands National Park|East Block	49	-106.55
CNGSD9772-15	BIOUG21334-D11	BOLD:ACU6729	MF755870	Animalia;Arthropoda;Insecta;Diptera;Cecidomyiidae	Cecidomyiidae	2014-07-29/08-07	Grasslands National Park|East Block	49	-106.55
CNGSD9773-15	BIOUG21334-D12	BOLD:ACD1101	MF757245	Animalia;Arthropoda;Insecta;Diptera;Cecidomyiidae	Cecidomyiidae	2014-07-29/08-07	Grasslands National Park|East Block	49	-106.55
CNGSD9775-15	BIOUG21334-E02		MG511182	Animalia;Arthropoda;Insecta;Hymenoptera;Trichogrammatidae	Trichogrammatidae	2014-07-29/08-07	Grasslands National Park|East Block	49	-106.55
CNGSD9779-15	BIOUG21316-B05	BOLD:ACU5961	MF764022	Animalia;Arthropoda;Insecta;Diptera;Cecidomyiidae	Cecidomyiidae	2014-07-29/08-07	Grasslands National Park|East Block	49	-106.55
CNGSD978-15	BIOUG21099-C04	BOLD:AAG9659	MF826643	Animalia;Arthropoda;Insecta;Diptera;Dolichopodidae;Diaphorinae;Chrysotus	Chrysotus	2014-07-31/08-07	Grasslands National Park|East Block	49	-106.55
CNGSD9780-15	BIOUG21316-B06	BOLD:ACB1213	MF713586	Animalia;Arthropoda;Insecta;Diptera;Ceratopogonidae;Ceratopogoninae;Culicoides	Culicoides	2014-07-29/08-07	Grasslands National Park|East Block	49	-106.55
CNGSD9781-15	BIOUG21316-B07	BOLD:ACU3949	MF758483	Animalia;Arthropoda;Insecta;Diptera;Cecidomyiidae	Cecidomyiidae	2014-07-29/08-07	Grasslands National Park|East Block	49	-106.55
CNGSD9782-15	BIOUG21316-B08	BOLD:AAN6440	MF853316	Animalia;Arthropoda;Insecta;Diptera;Sciaridae;Corynoptera	Corynoptera	2014-07-29/08-07	Grasslands National Park|East Block	49	-106.55
CNGSD9783-15	BIOUG21316-B09	BOLD:AAA1259	MF759550	Animalia;Arthropoda;Insecta;Diptera;Cecidomyiidae	Cecidomyiidae	2014-07-29/08-07	Grasslands National Park|East Block	49	-106.55
CNGSD9784-15	BIOUG21316-B10	BOLD:AAD2169	MF726942	Animalia;Arthropoda;Insecta;Diptera;Chironomidae;Chironominae;Tanytarsus	Tanytarsus volgensis	2014-07-29/08-07	Grasslands National Park|East Block	49	-106.55
CNGSD9785-15	BIOUG21616-F07	BOLD:ADK2996	MF830116	Animalia;Arthropoda;Insecta;Diptera;Tipulidae;Tipulinae;Tipula	Tipula serta	2014-07-29/08-07	Grasslands National Park|East Block	49	-106.55
CNGSD9786-15	BIOUG21616-F08	BOLD:ADK2996	MF830480	Animalia;Arthropoda;Insecta;Diptera;Tipulidae;Tipulinae;Tipula	Tipula serta	2014-07-29/08-07	Grasslands National Park|East Block	49	-106.55
CNGSD9787-15	BIOUG21616-F09	BOLD:ABX5351	MF829816	Animalia;Arthropoda;Insecta;Diptera;Tipulidae;Tipulinae;Nephrotoma	Nephrotoma eucera	2014-07-29/08-07	Grasslands National Park|East Block	49	-106.55
CNGSD979-15	BIOUG21099-C05	BOLD:AAA3453	MF759622	Animalia;Arthropoda;Insecta;Diptera;Anthomyiidae;Anthomyiinae;Delia	Delia platura	2014-07-31/08-07	Grasslands National Park|East Block	49	-106.55
CNGSD980-15	BIOUG21099-C06	BOLD:AAA3453	MF757093	Animalia;Arthropoda;Insecta;Diptera;Anthomyiidae;Anthomyiinae;Delia	Delia platura	2014-07-31/08-07	Grasslands National Park|East Block	49	-106.55
CNGSD981-15	BIOUG21099-C07	BOLD:AAG9690	MF877472	Animalia;Arthropoda;Insecta;Diptera;Dolichopodidae;Dolichopodinae;Dolichopus	Dolichopus	2014-07-31/08-07	Grasslands National Park|East Block	49	-106.55
CNGSD982-15	BIOUG21099-C08	BOLD:AAG5507	MF716285	Animalia;Arthropoda;Insecta;Diptera;Chironomidae;Chironominae;Chironomus	Chironomus atrella	2014-07-31/08-07	Grasslands National Park|East Block	49	-106.55
CNGSD983-15	BIOUG21099-C09	BOLD:AAA3453	MF764798	Animalia;Arthropoda;Insecta;Diptera;Anthomyiidae;Anthomyiinae;Delia	Delia platura	2014-07-31/08-07	Grasslands National Park|East Block	49	-106.55
CNGSD984-15	BIOUG21099-C10	BOLD:AAG9690	MF876927	Animalia;Arthropoda;Insecta;Diptera;Dolichopodidae;Dolichopodinae;Dolichopus	Dolichopus	2014-07-31/08-07	Grasslands National Park|East Block	49	-106.55
CNGSD985-15	BIOUG21099-C11	BOLD:AAA3453	MF758751	Animalia;Arthropoda;Insecta;Diptera;Anthomyiidae;Anthomyiinae;Delia	Delia platura	2014-07-31/08-07	Grasslands National Park|East Block	49	-106.55
CNGSD986-15	BIOUG21099-C12	BOLD:AAZ4043	MF828911	Animalia;Arthropoda;Insecta;Diptera;Tachinidae;Tachininae;Siphona	Siphona multifaria	2014-07-31/08-07	Grasslands National Park|East Block	49	-106.55
CNGSD987-15	BIOUG21099-D01	BOLD:AAA3453	MF764402	Animalia;Arthropoda;Insecta;Diptera;Anthomyiidae;Anthomyiinae;Delia	Delia platura	2014-07-31/08-07	Grasslands National Park|East Block	49	-106.55
CNGSD988-15	BIOUG21099-D02	BOLD:AAG4867	MF885459	Animalia;Arthropoda;Insecta;Diptera;Mycetophilidae;Leiinae;Leia	Leia	2014-07-31/08-07	Grasslands National Park|East Block	49	-106.55
CNGSD989-15	BIOUG21099-D03	BOLD:AAQ3566	MF765224	Animalia;Arthropoda;Insecta;Diptera;Anthomyiidae;Pegomyinae;Pegomya	Pegomya	2014-07-31/08-07	Grasslands National Park|East Block	49	-106.55
CNGSD990-15	BIOUG21099-D04	BOLD:AAA3453	MF762158	Animalia;Arthropoda;Insecta;Diptera;Anthomyiidae;Anthomyiinae;Delia	Delia platura	2014-07-31/08-07	Grasslands National Park|East Block	49	-106.55
CNGSD991-15	BIOUG21099-D05	BOLD:AAA3453	MF758505	Animalia;Arthropoda;Insecta;Diptera;Anthomyiidae;Anthomyiinae;Delia	Delia platura	2014-07-31/08-07	Grasslands National Park|East Block	49	-106.55
CNGSD992-15	BIOUG21099-D06	BOLD:AAA3453	MF760025	Animalia;Arthropoda;Insecta;Diptera;Anthomyiidae;Anthomyiinae;Delia	Delia platura	2014-07-31/08-07	Grasslands National Park|East Block	49	-106.55
CNGSD993-15	BIOUG21099-D07	BOLD:AAA3453	MF756502	Animalia;Arthropoda;Insecta;Diptera;Anthomyiidae;Anthomyiinae;Delia	Delia platura	2014-07-31/08-07	Grasslands National Park|East Block	49	-106.55
CNGSD994-15	BIOUG21099-D08	BOLD:AAG5507	MF713413	Animalia;Arthropoda;Insecta;Diptera;Chironomidae;Chironominae;Chironomus	Chironomus atrella	2014-07-31/08-07	Grasslands National Park|East Block	49	-106.55
CNGSD995-15	BIOUG21099-D09	BOLD:ACD0969	MF880577	Animalia;Arthropoda;Insecta;Diptera;Dolichopodidae	Dolichopodidae	2014-07-31/08-07	Grasslands National Park|East Block	49	-106.55
CNGSD996-15	BIOUG21099-D10	BOLD:AAA3453	MF755910	Animalia;Arthropoda;Insecta;Diptera;Anthomyiidae;Anthomyiinae;Delia	Delia platura	2014-07-31/08-07	Grasslands National Park|East Block	49	-106.55
CNGSD997-15	BIOUG21099-D11	BOLD:AAG4872	MF892497	Animalia;Arthropoda;Insecta;Diptera;Mycetophilidae;Mycetophilinae;Mycetophilini;Mycetophila	Mycetophila	2014-07-31/08-07	Grasslands National Park|East Block	49	-106.55
CNGSD998-15	BIOUG21099-D12	BOLD:AAA3453	MF756568	Animalia;Arthropoda;Insecta;Diptera;Anthomyiidae;Anthomyiinae;Delia	Delia platura	2014-07-31/08-07	Grasslands National Park|East Block	49	-106.55
CNGSD999-15	BIOUG21099-E01	BOLD:AAA3453	MF764051	Animalia;Arthropoda;Insecta;Diptera;Anthomyiidae;Anthomyiinae;Delia	Delia platura	2014-07-31/08-07	Grasslands National Park|East Block	49	-106.55
CNGSE001-15	BIOUG21485-B10	BOLD:ABV3006	MF832482	Animalia;Arthropoda;Insecta;Hemiptera;Cicadellidae;Aphrodinae;Platymetopius	Platymetopius	2014-07-15/21	Grasslands National Park|East Block	49	-106.55
CNGSE002-15	BIOUG21485-B11	BOLD:AAC3517	MF934397	Animalia;Arthropoda;Insecta;Hemiptera;Delphacidae;Delphacinae	Delphacinae	2014-07-15/21	Grasslands National Park|East Block	49	-106.55
CNGSE003-15	BIOUG21485-B12	BOLD:AAB8583	MF833443	Animalia;Arthropoda;Insecta;Hemiptera;Aphrophoridae;Aphrophorinae;Philaenarcys	Philaenarcys	2014-07-15/21	Grasslands National Park|East Block	49	-106.55
CNGSE004-15	BIOUG21485-C01	BOLD:AAC3517	MF930485	Animalia;Arthropoda;Insecta;Hemiptera;Delphacidae;Delphacinae	Delphacinae	2014-07-15/21	Grasslands National Park|East Block	49	-106.55
CNGSE005-15	BIOUG21485-C02	BOLD:AAN8395	MF930134	Animalia;Arthropoda;Insecta;Hemiptera;Cicadellidae;Gyponinae;Prairiana	Prairiana cinerea	2014-07-15/21	Grasslands National Park|East Block	49	-106.55
CNGSE006-15	BIOUG21485-C03	BOLD:ABZ1405	MF930758	Animalia;Arthropoda;Insecta;Hemiptera;Miridae;Mirinae;Lygus	Lygus	2014-07-15/21	Grasslands National Park|East Block	49	-106.55
CNGSE011-15	BIOUG21485-C08	BOLD:AAG8842	MF836385	Animalia;Arthropoda;Insecta;Hemiptera;Cicadellidae;Deltocephalinae;Scaphytopius	Scaphytopius	2014-07-15/21	Grasslands National Park|East Block	49	-106.55
CNGSE012-15	BIOUG21485-C09	BOLD:AAR9127	MF934985	Animalia;Arthropoda;Insecta;Hemiptera;Tingidae;Tinginae;Corythucha	Corythucha marmorata	2014-07-15/21	Grasslands National Park|East Block	49	-106.55
CNGSE014-15	BIOUG21485-C11	BOLD:ABV3006	MF834628	Animalia;Arthropoda;Insecta;Hemiptera;Cicadellidae;Aphrodinae;Platymetopius	Platymetopius	2014-07-15/21	Grasslands National Park|East Block	49	-106.55
CNGSE015-15	BIOUG21485-C12	BOLD:ABV3006	MF837523	Animalia;Arthropoda;Insecta;Hemiptera;Cicadellidae;Aphrodinae;Platymetopius	Platymetopius	2014-07-15/21	Grasslands National Park|East Block	49	-106.55
CNGSE016-15	BIOUG21485-D01	BOLD:ABX5969	MF936023	Animalia;Arthropoda;Insecta;Hemiptera;Miridae;Mirinae;Neolygus	Neolygus	2014-07-15/21	Grasslands National Park|East Block	49	-106.55
CNGSE017-15	BIOUG21485-D02	BOLD:ACV2185	MF938957	Animalia;Arthropoda;Insecta;Hemiptera;Miridae	Miridae	2014-07-15/21	Grasslands National Park|East Block	49	-106.55
CNGSE020-15	BIOUG21485-D05	BOLD:ACB4530	MF932143	Animalia;Arthropoda;Insecta;Hemiptera;Miridae;Orthotylinae;Parthenicus	Parthenicus	2014-07-15/21	Grasslands National Park|East Block	49	-106.55
CNGSE024-15	BIOUG21485-D09	BOLD:ABV3006	MF831180	Animalia;Arthropoda;Insecta;Hemiptera;Cicadellidae;Aphrodinae;Platymetopius	Platymetopius	2014-07-15/21	Grasslands National Park|East Block	49	-106.55
CNGSE025-15	BIOUG21485-D10	BOLD:ABV3006	MF830316	Animalia;Arthropoda;Insecta;Hemiptera;Cicadellidae;Aphrodinae;Platymetopius	Platymetopius	2014-07-15/21	Grasslands National Park|East Block	49	-106.55
CNGSE026-15	BIOUG21485-D11	BOLD:ABV3006	MF832518	Animalia;Arthropoda;Insecta;Hemiptera;Cicadellidae;Aphrodinae;Platymetopius	Platymetopius	2014-07-15/21	Grasslands National Park|East Block	49	-106.55
CNGSE027-15	BIOUG21485-D12	BOLD:ACE5207	MF830286	Animalia;Arthropoda;Insecta;Hemiptera;Cicadellidae;Aphrodinae;Platymetopius	Platymetopius vitellinus	2014-07-15/21	Grasslands National Park|East Block	49	-106.55
CNGSE028-15	BIOUG21485-E01	BOLD:ACE5207	MF836027	Animalia;Arthropoda;Insecta;Hemiptera;Cicadellidae;Aphrodinae;Platymetopius	Platymetopius vitellinus	2014-07-15/21	Grasslands National Park|East Block	49	-106.55
CNGSE029-15	BIOUG21485-E02	BOLD:ABV3006	MF830972	Animalia;Arthropoda;Insecta;Hemiptera;Cicadellidae;Aphrodinae;Platymetopius	Platymetopius	2014-07-15/21	Grasslands National Park|East Block	49	-106.55
CNGSE030-15	BIOUG21485-E03	BOLD:ABV3006	MF832069	Animalia;Arthropoda;Insecta;Hemiptera;Cicadellidae;Aphrodinae;Platymetopius	Platymetopius	2014-07-15/21	Grasslands National Park|East Block	49	-106.55
CNGSE031-15	BIOUG21485-E04	BOLD:ABV3006	MF838088	Animalia;Arthropoda;Insecta;Hemiptera;Cicadellidae;Aphrodinae;Platymetopius	Platymetopius	2014-07-15/21	Grasslands National Park|East Block	49	-106.55
CNGSE032-15	BIOUG21485-E05	BOLD:ACE5207	MF828744	Animalia;Arthropoda;Insecta;Hemiptera;Cicadellidae;Aphrodinae;Platymetopius	Platymetopius vitellinus	2014-07-15/21	Grasslands National Park|East Block	49	-106.55
CNGSE033-15	BIOUG21485-E06	BOLD:ACE5207	MF835984	Animalia;Arthropoda;Insecta;Hemiptera;Cicadellidae;Aphrodinae;Platymetopius	Platymetopius vitellinus	2014-07-15/21	Grasslands National Park|East Block	49	-106.55
CNGSE034-15	BIOUG21485-E07	BOLD:ACE5207	MF837724	Animalia;Arthropoda;Insecta;Hemiptera;Cicadellidae;Aphrodinae;Platymetopius	Platymetopius vitellinus	2014-07-15/21	Grasslands National Park|East Block	49	-106.55
CNGSE035-15	BIOUG21485-E08	BOLD:ACE5207	MF838101	Animalia;Arthropoda;Insecta;Hemiptera;Cicadellidae;Aphrodinae;Platymetopius	Platymetopius vitellinus	2014-07-15/21	Grasslands National Park|East Block	49	-106.55
CNGSE036-15	BIOUG21485-E09	BOLD:ABV3006	MF831029	Animalia;Arthropoda;Insecta;Hemiptera;Cicadellidae;Aphrodinae;Platymetopius	Platymetopius	2014-07-15/21	Grasslands National Park|East Block	49	-106.55
CNGSE037-15	BIOUG21485-E10	BOLD:ACE5207	MF833378	Animalia;Arthropoda;Insecta;Hemiptera;Cicadellidae;Aphrodinae;Platymetopius	Platymetopius vitellinus	2014-07-15/21	Grasslands National Park|East Block	49	-106.55
CNGSE038-15	BIOUG21485-E11	BOLD:ACE5207	MF831252	Animalia;Arthropoda;Insecta;Hemiptera;Cicadellidae;Aphrodinae;Platymetopius	Platymetopius vitellinus	2014-07-15/21	Grasslands National Park|East Block	49	-106.55
CNGSE039-15	BIOUG21485-E12	BOLD:ACE5207	MF833883	Animalia;Arthropoda;Insecta;Hemiptera;Cicadellidae;Aphrodinae;Platymetopius	Platymetopius vitellinus	2014-07-15/21	Grasslands National Park|East Block	49	-106.55
CNGSE040-15	BIOUG21485-F01	BOLD:ABV3006	MF834923	Animalia;Arthropoda;Insecta;Hemiptera;Cicadellidae;Aphrodinae;Platymetopius	Platymetopius	2014-07-15/21	Grasslands National Park|East Block	49	-106.55
CNGSE041-15	BIOUG21485-F02	BOLD:ABV3006	MF837776	Animalia;Arthropoda;Insecta;Hemiptera;Cicadellidae;Aphrodinae;Platymetopius	Platymetopius	2014-07-15/21	Grasslands National Park|East Block	49	-106.55
CNGSE042-15	BIOUG21485-F03	BOLD:ABV3006	MF834996	Animalia;Arthropoda;Insecta;Hemiptera;Cicadellidae;Aphrodinae;Platymetopius	Platymetopius	2014-07-15/21	Grasslands National Park|East Block	49	-106.55
CNGSE043-15	BIOUG21485-F04	BOLD:ABV3006	MF828948	Animalia;Arthropoda;Insecta;Hemiptera;Cicadellidae;Aphrodinae;Platymetopius	Platymetopius	2014-07-15/21	Grasslands National Park|East Block	49	-106.55
CNGSE044-15	BIOUG21485-F05	BOLD:ACE5207	MF835396	Animalia;Arthropoda;Insecta;Hemiptera;Cicadellidae;Aphrodinae;Platymetopius	Platymetopius vitellinus	2014-07-15/21	Grasslands National Park|East Block	49	-106.55
CNGSE045-15	BIOUG21485-F06	BOLD:ACE5207	MF833911	Animalia;Arthropoda;Insecta;Hemiptera;Cicadellidae;Aphrodinae;Platymetopius	Platymetopius vitellinus	2014-07-15/21	Grasslands National Park|East Block	49	-106.55
CNGSE046-15	BIOUG21485-F07	BOLD:ACE5207	MF834310	Animalia;Arthropoda;Insecta;Hemiptera;Cicadellidae;Aphrodinae;Platymetopius	Platymetopius vitellinus	2014-07-15/21	Grasslands National Park|East Block	49	-106.55
CNGSE047-15	BIOUG21485-F08	BOLD:ACE5207	MF829190	Animalia;Arthropoda;Insecta;Hemiptera;Cicadellidae;Aphrodinae;Platymetopius	Platymetopius vitellinus	2014-07-15/21	Grasslands National Park|East Block	49	-106.55
CNGSE048-15	BIOUG21485-F09	BOLD:ABV3006	MF830784	Animalia;Arthropoda;Insecta;Hemiptera;Cicadellidae;Aphrodinae;Platymetopius	Platymetopius	2014-07-15/21	Grasslands National Park|East Block	49	-106.55
CNGSE050-15	BIOUG21485-F11	BOLD:ACB4530	MF930789	Animalia;Arthropoda;Insecta;Hemiptera;Miridae;Orthotylinae;Parthenicus	Parthenicus	2014-07-15/21	Grasslands National Park|East Block	49	-106.55
CNGSE051-15	BIOUG21485-F12	BOLD:ACV3015	MF836157	Animalia;Arthropoda;Insecta;Hemiptera;Cicadellidae;Deltocephalinae;Scaphytopius	Scaphytopius	2014-07-15/21	Grasslands National Park|East Block	49	-106.55
CNGSE052-15	BIOUG21485-G01	BOLD:ACV3015	MF830732	Animalia;Arthropoda;Insecta;Hemiptera;Cicadellidae;Deltocephalinae;Scaphytopius	Scaphytopius	2014-07-15/21	Grasslands National Park|East Block	49	-106.55
CNGSE053-15	BIOUG21485-G02	BOLD:AAA9422	MF833216	Animalia;Arthropoda;Insecta;Hemiptera;Cicadellidae;Deltocephalinae;Macrosteles	Macrosteles quadrilineatus	2014-07-15/21	Grasslands National Park|East Block	49	-106.55
CNGSE054-15	BIOUG21485-G03	BOLD:ACV3015	MF836637	Animalia;Arthropoda;Insecta;Hemiptera;Cicadellidae;Deltocephalinae;Scaphytopius	Scaphytopius	2014-07-15/21	Grasslands National Park|East Block	49	-106.55
CNGSE055-15	BIOUG21485-G04	BOLD:ACV3015	MF835904	Animalia;Arthropoda;Insecta;Hemiptera;Cicadellidae;Deltocephalinae;Scaphytopius	Scaphytopius	2014-07-15/21	Grasslands National Park|East Block	49	-106.55
CNGSE056-15	BIOUG21485-G05	BOLD:AAC3517	MF936180	Animalia;Arthropoda;Insecta;Hemiptera;Delphacidae;Delphacinae	Delphacinae	2014-07-15/21	Grasslands National Park|East Block	49	-106.55
CNGSE057-15	BIOUG21485-G06	BOLD:ACV3015	MF835560	Animalia;Arthropoda;Insecta;Hemiptera;Cicadellidae;Deltocephalinae;Scaphytopius	Scaphytopius	2014-07-15/21	Grasslands National Park|East Block	49	-106.55
CNGSE058-15	BIOUG21485-G07	BOLD:AAA9422	MF834337	Animalia;Arthropoda;Insecta;Hemiptera;Cicadellidae;Deltocephalinae;Macrosteles	Macrosteles quadrilineatus	2014-07-15/21	Grasslands National Park|East Block	49	-106.55
CNGSE059-15	BIOUG21485-G08		MG510550	Animalia;Arthropoda;Insecta;Hemiptera;Cicadellidae;Eurymelinae;Agalliopsis	Cicadellidae	2014-07-15/21	Grasslands National Park|East Block	49	-106.55
CNGSE060-15	BIOUG21485-G09	BOLD:AAA9422	MF833717	Animalia;Arthropoda;Insecta;Hemiptera;Cicadellidae;Deltocephalinae;Macrosteles	Macrosteles quadrilineatus	2014-07-15/21	Grasslands National Park|East Block	49	-106.55
CNGSE061-15	BIOUG21485-G10	BOLD:AAA9422	MF830723	Animalia;Arthropoda;Insecta;Hemiptera;Cicadellidae;Deltocephalinae;Macrosteles	Macrosteles quadrilineatus	2014-07-15/21	Grasslands National Park|East Block	49	-106.55
CNGSE062-15	BIOUG21485-G11	BOLD:AAA9422	MF832754	Animalia;Arthropoda;Insecta;Hemiptera;Cicadellidae;Deltocephalinae;Macrosteles	Macrosteles quadrilineatus	2014-07-15/21	Grasslands National Park|East Block	49	-106.55
CNGSE063-15	BIOUG21485-G12	BOLD:ABV3006	MF832117	Animalia;Arthropoda;Insecta;Hemiptera;Cicadellidae;Aphrodinae;Platymetopius	Platymetopius	2014-07-15/21	Grasslands National Park|East Block	49	-106.55
CNGSE064-15	BIOUG21485-H01	BOLD:ACV3015	MF838345	Animalia;Arthropoda;Insecta;Hemiptera;Cicadellidae;Deltocephalinae;Scaphytopius	Scaphytopius	2014-07-15/21	Grasslands National Park|East Block	49	-106.55
CNGSE065-15	BIOUG21485-H02	BOLD:ACA9219	MF934099	Animalia;Arthropoda;Insecta;Hemiptera;Delphacidae;Delphacinae;Eurysa	Eurysa magnifrons	2014-07-15/21	Grasslands National Park|East Block	49	-106.55
CNGSE066-15	BIOUG21485-H03	BOLD:ABV5702	MF831100	Animalia;Arthropoda;Insecta;Hemiptera;Cicadellidae;Deltocephalinae;Mesamia	Mesamia	2014-07-15/21	Grasslands National Park|East Block	49	-106.55
CNGSE067-15	BIOUG21485-H04	BOLD:AAA9422	MF834633	Animalia;Arthropoda;Insecta;Hemiptera;Cicadellidae;Deltocephalinae;Macrosteles	Macrosteles quadrilineatus	2014-07-15/21	Grasslands National Park|East Block	49	-106.55
CNGSE068-15	BIOUG21485-H05	BOLD:ABX8213	MF836313	Animalia;Arthropoda;Insecta;Hemiptera;Cicadellidae;Deltocephalinae;Cosmotettix	Cosmotettix	2014-07-15/21	Grasslands National Park|East Block	49	-106.55
CNGSE069-15	BIOUG21485-H06	BOLD:AAA9422	MF829175	Animalia;Arthropoda;Insecta;Hemiptera;Cicadellidae;Deltocephalinae;Macrosteles	Macrosteles quadrilineatus	2014-07-15/21	Grasslands National Park|East Block	49	-106.55
CNGSE070-15	BIOUG21485-H07	BOLD:AAA9422	MF835735	Animalia;Arthropoda;Insecta;Hemiptera;Cicadellidae;Deltocephalinae;Macrosteles	Macrosteles quadrilineatus	2014-07-15/21	Grasslands National Park|East Block	49	-106.55
CNGSE071-15	BIOUG21485-H08	BOLD:AAA9422	MF837075	Animalia;Arthropoda;Insecta;Hemiptera;Cicadellidae;Deltocephalinae;Macrosteles	Macrosteles quadrilineatus	2014-07-15/21	Grasslands National Park|East Block	49	-106.55
CNGSE072-15	BIOUG21485-H09	BOLD:AAN8289	MF931905	Animalia;Arthropoda;Insecta;Hemiptera;Cicadellidae;Typhlocybinae;Empoasca	Empoasca	2014-07-15/21	Grasslands National Park|East Block	49	-106.55
CNGSE073-15	BIOUG21485-H10	BOLD:AAN8289	MF938695	Animalia;Arthropoda;Insecta;Hemiptera;Cicadellidae;Typhlocybinae;Empoasca	Empoasca	2014-07-15/21	Grasslands National Park|East Block	49	-106.55
CNGSE074-15	BIOUG21485-H11	BOLD:ACV3015	MF830024	Animalia;Arthropoda;Insecta;Hemiptera;Cicadellidae;Deltocephalinae;Scaphytopius	Scaphytopius	2014-07-15/21	Grasslands National Park|East Block	49	-106.55
CNGSE075-15	BIOUG21499-G06	BOLD:AAN8174	MF904411	Animalia;Arthropoda;Insecta;Hymenoptera;Chrysididae;Chrysidinae;Chrysis	Chrysis	2014-07-15/21	Grasslands National Park|East Block	49	-106.55
CNGSE077-15	BIOUG21499-G08	BOLD:AAA5821	MF900767	Animalia;Arthropoda;Insecta;Hymenoptera;Ichneumonidae;Banchinae;Glypta	Glypta fumiferanae	2014-07-15/21	Grasslands National Park|East Block	49	-106.55
CNGSE078-15	BIOUG21499-G09	BOLD:ACR3802	MF908395	Animalia;Arthropoda;Insecta;Hymenoptera;Ichneumonidae;Cryptinae	Cryptinae	2014-07-15/21	Grasslands National Park|East Block	49	-106.55
CNGSE079-15	BIOUG21499-G10	BOLD:AAB1281	MG500828	Animalia;Arthropoda;Insecta;Hymenoptera;Ichneumonidae;Pimplinae;Itoplectis	Itoplectis conquisitor	2014-07-15/21	Grasslands National Park|East Block	49	-106.55
CNGSE080-15	BIOUG21499-G11		MG513892	Animalia;Arthropoda;Insecta;Hymenoptera;Tenthredinidae;Tenthredininae;Tenthredo	Tenthredo stricklandi	2014-07-15/21	Grasslands National Park|East Block	49	-106.55
CNGSE081-15	BIOUG21499-G12	BOLD:AAH3246	MG502308	Animalia;Arthropoda;Insecta;Hymenoptera;Vespidae;Eumeninae;Ancistrocerus	Ancistrocerus catskill-group	2014-07-15/21	Grasslands National Park|East Block	49	-106.55
CNGSE082-15	BIOUG21499-H01	BOLD:ACU7837	MF898819	Animalia;Arthropoda;Insecta;Hymenoptera;Ichneumonidae;Banchinae;Exetastes	Exetastes	2014-07-15/21	Grasslands National Park|East Block	49	-106.55
CNGSE083-15	BIOUG21499-H02	BOLD:ADG7611	MF907018	Animalia;Arthropoda;Insecta;Hymenoptera;Ichneumonidae;Banchinae;Exetastes	Exetastes	2014-07-15/21	Grasslands National Park|East Block	49	-106.55
CNGSE084-15	BIOUG21499-H03	BOLD:ACF3458	MF905918	Animalia;Arthropoda;Insecta;Hymenoptera;Ichneumonidae;Cryptinae;Cryptus	Cryptus	2014-07-15/21	Grasslands National Park|East Block	49	-106.55
CNGSE085-15	BIOUG21499-H04	BOLD:ACU7837	MF900681	Animalia;Arthropoda;Insecta;Hymenoptera;Ichneumonidae;Banchinae;Exetastes	Exetastes	2014-07-15/21	Grasslands National Park|East Block	49	-106.55
CNGSE086-15	BIOUG21499-H05	BOLD:AAB1281	MG499999	Animalia;Arthropoda;Insecta;Hymenoptera;Ichneumonidae;Pimplinae;Itoplectis	Itoplectis conquisitor	2014-07-15/21	Grasslands National Park|East Block	49	-106.55
CNGSE087-15	BIOUG21523-C08	BOLD:AAC2498	MF891152	Animalia;Arthropoda;Insecta;Diptera;Muscidae;Phaoniinae;Helina	Helina evecta	2014-07-15/21	Grasslands National Park|East Block	49	-106.55
CNGSE088-15	BIOUG21523-C09	BOLD:AAO8075	MF836588	Animalia;Arthropoda;Insecta;Diptera;Tachinidae;Phasiinae;Cylindromyia	Cylindromyia fumipennis	2014-07-15/21	Grasslands National Park|East Block	49	-106.55
CNGSE089-15	BIOUG21523-C10	BOLD:AAC2498	MF889100	Animalia;Arthropoda;Insecta;Diptera;Muscidae;Phaoniinae;Helina	Helina evecta	2014-07-15/21	Grasslands National Park|East Block	49	-106.55
CNGSE090-15	BIOUG21523-C11	BOLD:AAC2498	MF889199	Animalia;Arthropoda;Insecta;Diptera;Muscidae;Phaoniinae;Helina	Helina evecta	2014-07-15/21	Grasslands National Park|East Block	49	-106.55
CNGSE091-15	BIOUG21523-C12	BOLD:AAA3181	MF892613	Animalia;Arthropoda;Insecta;Diptera;Muscidae;Muscinae;Stomoxys	Stomoxys calcitrans	2014-07-15/21	Grasslands National Park|East Block	49	-106.55
CNGSE092-15	BIOUG21523-D01	BOLD:AAM9291	MF852784	Animalia;Arthropoda;Insecta;Diptera;Sarcophagidae;Sarcophaginae;Blaesoxipha	Blaesoxipha hunteri	2014-07-15/21	Grasslands National Park|East Block	49	-106.55
CNGSE093-15	BIOUG21523-D02	BOLD:AAV4724	MF759536	Animalia;Arthropoda;Insecta;Diptera;Asilidae	Asilidae	2014-07-15/21	Grasslands National Park|East Block	49	-106.55
CNGSE094-15	BIOUG21523-D03	BOLD:AAG2125	MF830569	Animalia;Arthropoda;Insecta;Diptera;Tachinidae;Exoristinae	Exoristinae	2014-07-15/21	Grasslands National Park|East Block	49	-106.55
CNGSE095-15	BIOUG21523-D04	BOLD:AAC2498	MF884411	Animalia;Arthropoda;Insecta;Diptera;Muscidae;Phaoniinae;Helina	Helina evecta	2014-07-15/21	Grasslands National Park|East Block	49	-106.55
CNGSE096-15	BIOUG21523-D05	BOLD:AAG6756	MF856507	Animalia;Arthropoda;Insecta;Diptera;Sarcophagidae;Sarcophaginae;Boettcheria	Boettcheria cimbicis	2014-07-15/21	Grasslands National Park|East Block	49	-106.55
CNGSE097-15	BIOUG21523-D06	BOLD:ABZ2751	MF760835	Animalia;Arthropoda;Insecta;Diptera;Asilidae	Asilidae	2014-07-15/21	Grasslands National Park|East Block	49	-106.55
CNGSE098-15	BIOUG21523-D07	BOLD:AAG2130	MF831942	Animalia;Arthropoda;Insecta;Diptera;Tachinidae;Dexiinae;Cyrtophleba	Cyrtophleba nitida	2014-07-15/21	Grasslands National Park|East Block	49	-106.55
CNGSE099-15	BIOUG21523-D08	BOLD:AAG2135	MF832723	Animalia;Arthropoda;Insecta;Diptera;Tachinidae;Phasiinae;Cylindromyia	Cylindromyia	2014-07-15/21	Grasslands National Park|East Block	49	-106.55
CNGSE100-15	BIOUG21523-D09	BOLD:AAF8038	MF885663	Animalia;Arthropoda;Insecta;Diptera;Muscidae;Muscinae;Haematobosca	Haematobosca alcis	2014-07-15/21	Grasslands National Park|East Block	49	-106.55
CNGSE1000-15	BIOUG21624-G06	BOLD:AAH3920	MF839493	Animalia;Arthropoda;Insecta;Diptera;Sciaridae;Scatopsciara	Scatopsciara atomaria	2014-07-15/21	Grasslands National Park|East Block	49	-106.55
CNGSE1002-15	BIOUG21624-G08	BOLD:AAN6440	MF856753	Animalia;Arthropoda;Insecta;Diptera;Sciaridae;Corynoptera	Corynoptera	2014-07-15/21	Grasslands National Park|East Block	49	-106.55
CNGSE1003-15	BIOUG21624-G09	BOLD:AAG9659	MF823116	Animalia;Arthropoda;Insecta;Diptera;Dolichopodidae;Diaphorinae;Chrysotus	Chrysotus	2014-07-15/21	Grasslands National Park|East Block	49	-106.55
CNGSE1004-15	BIOUG21624-G10	BOLD:ACE7347	MF857389	Animalia;Arthropoda;Insecta;Diptera;Sciaridae;Cratyna	Cratyna longispina	2014-07-15/21	Grasslands National Park|East Block	49	-106.55
CNGSE1005-15	BIOUG21624-G11	BOLD:ACC0382	MF636817	Animalia;Arthropoda;Insecta;Diptera;Agromyzidae	Agromyzidae	2014-07-15/21	Grasslands National Park|East Block	49	-106.55
CNGSE1006-15	BIOUG21624-G12	BOLD:AAG6489	MF714883	Animalia;Arthropoda;Insecta;Diptera;Ceratopogonidae;Dasyheleinae;Dasyhelea	Dasyhelea	2014-07-15/21	Grasslands National Park|East Block	49	-106.55
CNGSE1007-15	BIOUG21624-H01	BOLD:ACB1327	MF638462	Animalia;Arthropoda;Insecta;Diptera;Agromyzidae	Agromyzidae	2014-07-15/21	Grasslands National Park|East Block	49	-106.55
CNGSE1008-15	BIOUG21624-H02		MF841856	Animalia;Arthropoda;Insecta;Diptera;Sciaridae;Scatopsciara	Scatopsciara atomaria	2014-07-15/21	Grasslands National Park|East Block	49	-106.55
CNGSE1009-15	BIOUG21624-H03	BOLD:AAY6382	MF868049	Animalia;Arthropoda;Insecta;Diptera;Phoridae;Metopininae;Megaselia	Megaselia	2014-07-15/21	Grasslands National Park|East Block	49	-106.55
CNGSE101-15	BIOUG21523-D10	BOLD:AAG1694	MF890828	Animalia;Arthropoda;Insecta;Diptera;Muscidae;Phaoniinae;Helina	Helina subvittata	2014-07-15/21	Grasslands National Park|East Block	49	-106.55
CNGSE1010-15	BIOUG21624-H04	BOLD:AAG5515	MF710740	Animalia;Arthropoda;Insecta;Diptera;Chironomidae;Chironominae;Chironomus	Chironomus	2014-07-15/21	Grasslands National Park|East Block	49	-106.55
CNGSE1011-15	BIOUG21624-H05	BOLD:AAN6440	MF859288	Animalia;Arthropoda;Insecta;Diptera;Sciaridae;Corynoptera	Corynoptera	2014-07-15/21	Grasslands National Park|East Block	49	-106.55
CNGSE1012-15	BIOUG21624-H06	BOLD:ABA6852	MF867050	Animalia;Arthropoda;Insecta;Diptera;Mycetophilidae;Gnoristinae	Mycetophilidae	2014-07-15/21	Grasslands National Park|East Block	49	-106.55
CNGSE1013-15	BIOUG21624-H07	BOLD:AAL9137	MF861982	Animalia;Arthropoda;Insecta;Diptera;Mycetophilidae;Leiinae;Clastobasis	Mycetophilidae	2014-07-15/21	Grasslands National Park|East Block	49	-106.55
CNGSE1014-15	BIOUG21624-H08	BOLD:AAH3920	MF839097	Animalia;Arthropoda;Insecta;Diptera;Sciaridae;Scatopsciara	Scatopsciara atomaria	2014-07-15/21	Grasslands National Park|East Block	49	-106.55
CNGSE1015-15	BIOUG21624-H09	BOLD:AAG3285	MF862419	Animalia;Arthropoda;Insecta;Diptera;Phoridae;Metopininae;Megaselia	Megaselia agarici	2014-07-15/21	Grasslands National Park|East Block	49	-106.55
CNGSE1016-15	BIOUG21624-H10	BOLD:ACU7906	MF732983	Animalia;Arthropoda;Insecta;Diptera;Chironomidae;Orthocladiinae	Orthocladiinae	2014-07-15/21	Grasslands National Park|East Block	49	-106.55
CNGSE1017-15	BIOUG21624-H11	BOLD:ACG6356	MF640739	Animalia;Arthropoda;Insecta;Diptera;Agromyzidae	Agromyzidae	2014-07-15/21	Grasslands National Park|East Block	49	-106.55
CNGSE1018-15	BIOUG21625-A01	BOLD:AAG4988	MF887710	Animalia;Arthropoda;Insecta;Diptera;Mycetophilidae;Mycomyinae;Mycomya	Mycomya	2014-07-15/21	Grasslands National Park|East Block	49	-106.55
CNGSE102-15	BIOUG21523-D11	BOLD:AAP8143	MF892077	Animalia;Arthropoda;Insecta;Diptera;Muscidae;Phaoniinae;Phaonia	Phaonia	2014-07-15/21	Grasslands National Park|East Block	49	-106.55
CNGSE1020-15	BIOUG21625-A03	BOLD:AAG6489	MF715982	Animalia;Arthropoda;Insecta;Diptera;Ceratopogonidae;Dasyheleinae;Dasyhelea	Dasyhelea	2014-07-15/21	Grasslands National Park|East Block	49	-106.55
CNGSE1021-15	BIOUG21625-A04	BOLD:AAH3920	MF843168	Animalia;Arthropoda;Insecta;Diptera;Sciaridae;Scatopsciara	Scatopsciara atomaria	2014-07-15/21	Grasslands National Park|East Block	49	-106.55
CNGSE1022-15	BIOUG21625-A05	BOLD:AAG3312	MF862624	Animalia;Arthropoda;Insecta;Diptera;Phoridae;Metopininae;Megaselia	Megaselia	2014-07-15/21	Grasslands National Park|East Block	49	-106.55
CNGSE1023-15	BIOUG21625-A06	BOLD:ABV9018	MF864019	Animalia;Arthropoda;Insecta;Diptera;Mycetophilidae;Sciophilinae;Sciophila	Mycetophilidae	2014-07-15/21	Grasslands National Park|East Block	49	-106.55
CNGSE1024-15	BIOUG21625-A07	BOLD:AAH3920	MF842144	Animalia;Arthropoda;Insecta;Diptera;Sciaridae;Scatopsciara	Scatopsciara atomaria	2014-07-15/21	Grasslands National Park|East Block	49	-106.55
CNGSE1025-15	BIOUG21625-A08	BOLD:ACB0716	MF868489	Animalia;Arthropoda;Insecta;Diptera;Phoridae;Metopininae;Megaselia	Megaselia	2014-07-15/21	Grasslands National Park|East Block	49	-106.55
CNGSE1026-15	BIOUG21625-A09	BOLD:ABA6488	MF853168	Animalia;Arthropoda;Insecta;Diptera;Sciaridae;Bradysia	Bradysia trivittata	2014-07-15/21	Grasslands National Park|East Block	49	-106.55
CNGSE1027-15	BIOUG21625-A10	BOLD:ACB0716	MF868400	Animalia;Arthropoda;Insecta;Diptera;Phoridae;Metopininae;Megaselia	Megaselia	2014-07-15/21	Grasslands National Park|East Block	49	-106.55
CNGSE1028-15	BIOUG21625-A11	BOLD:AAG4867	MF887694	Animalia;Arthropoda;Insecta;Diptera;Mycetophilidae;Leiinae;Leia	Leia	2014-07-15/21	Grasslands National Park|East Block	49	-106.55
CNGSE103-15	BIOUG21523-D12	BOLD:ACB9812	MF757410	Animalia;Arthropoda;Insecta;Diptera;Anthomyiidae	Anthomyiidae	2014-07-15/21	Grasslands National Park|East Block	49	-106.55
CNGSE1030-15	BIOUG21625-B01	BOLD:ACI4440	MF842671	Animalia;Arthropoda;Insecta;Diptera;Sciaridae	Sciaridae	2014-07-15/21	Grasslands National Park|East Block	49	-106.55
CNGSE1031-15	BIOUG21625-B02	BOLD:ACB0716	MF868118	Animalia;Arthropoda;Insecta;Diptera;Phoridae;Metopininae;Megaselia	Megaselia	2014-07-15/21	Grasslands National Park|East Block	49	-106.55
CNGSE1032-15	BIOUG21625-B03	BOLD:AAH3920	MF847413	Animalia;Arthropoda;Insecta;Diptera;Sciaridae;Scatopsciara	Scatopsciara atomaria	2014-07-15/21	Grasslands National Park|East Block	49	-106.55
CNGSE1033-15	BIOUG21625-B04	BOLD:ACB0716	MF870635	Animalia;Arthropoda;Insecta;Diptera;Phoridae;Metopininae;Megaselia	Megaselia	2014-07-15/21	Grasslands National Park|East Block	49	-106.55
CNGSE1034-15	BIOUG21625-B05	BOLD:ACX5531	MF823730	Animalia;Arthropoda;Insecta;Diptera;Chloropidae;Oscinellinae;Conioscinella	Conioscinella triorbiculata	2014-07-15/21	Grasslands National Park|East Block	49	-106.55
CNGSE1035-15	BIOUG21625-B06	BOLD:ACU7906	MF736588	Animalia;Arthropoda;Insecta;Diptera;Chironomidae;Orthocladiinae	Orthocladiinae	2014-07-15/21	Grasslands National Park|East Block	49	-106.55
CNGSE1036-15	BIOUG21625-B07	BOLD:AAL7869	MF845615	Animalia;Arthropoda;Insecta;Diptera;Sciaridae;Lycoriella	Lycoriella flavipeda	2014-07-15/21	Grasslands National Park|East Block	49	-106.55
CNGSE1037-15	BIOUG21625-B08	BOLD:ACX2014	MF720997	Animalia;Arthropoda;Insecta;Diptera;Chironomidae;Chironominae;Tanytarsus	Tanytarsus mendax	2014-07-15/21	Grasslands National Park|East Block	49	-106.55
CNGSE1038-15	BIOUG21625-B09	BOLD:AAG6489	MF711298	Animalia;Arthropoda;Insecta;Diptera;Ceratopogonidae;Dasyheleinae;Dasyhelea	Dasyhelea	2014-07-15/21	Grasslands National Park|East Block	49	-106.55
CNGSE1039-15	BIOUG21625-B10	BOLD:ACU6151	MF846227	Animalia;Arthropoda;Insecta;Diptera;Sciaridae;Pseudolycoriella	Pseudolycoriella brunnea	2014-07-15/21	Grasslands National Park|East Block	49	-106.55
CNGSE104-15	BIOUG21523-E01	BOLD:AAG2125	MF836847	Animalia;Arthropoda;Insecta;Diptera;Tachinidae;Exoristinae	Exoristinae	2014-07-15/21	Grasslands National Park|East Block	49	-106.55
CNGSE1040-15	BIOUG21625-B11	BOLD:ACU9088	MF757467	Animalia;Arthropoda;Insecta;Diptera;Cecidomyiidae	Cecidomyiidae	2014-07-15/21	Grasslands National Park|East Block	49	-106.55
CNGSE1042-15	BIOUG21625-C01	BOLD:ACU5146	MF865276	Animalia;Arthropoda;Insecta;Diptera;Mycetophilidae;Mycetophilinae;Brevicornu	Mycetophilidae	2014-07-15/21	Grasslands National Park|East Block	49	-106.55
CNGSE1043-15	BIOUG21625-C02	BOLD:AAD2169	MF726240	Animalia;Arthropoda;Insecta;Diptera;Chironomidae;Chironominae;Tanytarsus	Tanytarsus volgensis	2014-07-15/21	Grasslands National Park|East Block	49	-106.55
CNGSE1044-15	BIOUG21625-C03	BOLD:ACB0716	MF869644	Animalia;Arthropoda;Insecta;Diptera;Phoridae;Metopininae;Megaselia	Megaselia	2014-07-15/21	Grasslands National Park|East Block	49	-106.55
CNGSE1045-15	BIOUG21625-C04	BOLD:ACG6356	MF639734	Animalia;Arthropoda;Insecta;Diptera;Agromyzidae	Agromyzidae	2014-07-15/21	Grasslands National Park|East Block	49	-106.55
CNGSE1046-15	BIOUG21625-C05	BOLD:ACL4244	MF719126	Animalia;Arthropoda;Insecta;Diptera;Chironomidae;Chironominae;Cladopelma	Cladopelma viridulum	2014-07-15/21	Grasslands National Park|East Block	49	-106.55
CNGSE1047-15	BIOUG21625-C06	BOLD:AAH3920	MF848159	Animalia;Arthropoda;Insecta;Diptera;Sciaridae;Scatopsciara	Scatopsciara atomaria	2014-07-15/21	Grasslands National Park|East Block	49	-106.55
CNGSE1048-15	BIOUG21625-C07	BOLD:AAH3920	MF841781	Animalia;Arthropoda;Insecta;Diptera;Sciaridae;Scatopsciara	Scatopsciara atomaria	2014-07-15/21	Grasslands National Park|East Block	49	-106.55
CNGSE1049-15	BIOUG21625-C08	BOLD:ACB0716	MF870654	Animalia;Arthropoda;Insecta;Diptera;Phoridae;Metopininae;Megaselia	Megaselia	2014-07-15/21	Grasslands National Park|East Block	49	-106.55
CNGSE105-15	BIOUG21523-E02	BOLD:AAC2498	MF890307	Animalia;Arthropoda;Insecta;Diptera;Muscidae;Phaoniinae;Helina	Helina evecta	2014-07-15/21	Grasslands National Park|East Block	49	-106.55
CNGSE1050-15	BIOUG21625-C09	BOLD:ACU6151	MF842956	Animalia;Arthropoda;Insecta;Diptera;Sciaridae;Pseudolycoriella	Pseudolycoriella brunnea	2014-07-15/21	Grasslands National Park|East Block	49	-106.55
CNGSE1051-15	BIOUG21625-C10	BOLD:AAH3740	MF761928	Animalia;Arthropoda;Insecta;Diptera;Cecidomyiidae	Cecidomyiidae	2014-07-15/21	Grasslands National Park|East Block	49	-106.55
CNGSE1052-15	BIOUG21625-C11	BOLD:ACB1213	MF712723	Animalia;Arthropoda;Insecta;Diptera;Ceratopogonidae;Ceratopogoninae;Culicoides	Culicoides	2014-07-15/21	Grasslands National Park|East Block	49	-106.55
CNGSE1053-15	BIOUG21625-C12	BOLD:ACB1107	MF869666	Animalia;Arthropoda;Insecta;Diptera;Phoridae;Metopininae;Megaselia	Megaselia	2014-07-15/21	Grasslands National Park|East Block	49	-106.55
CNGSE1054-15	BIOUG21625-D01	BOLD:ACG6356	MF635623	Animalia;Arthropoda;Insecta;Diptera;Agromyzidae	Agromyzidae	2014-07-15/21	Grasslands National Park|East Block	49	-106.55
CNGSE1055-15	BIOUG21625-D02	BOLD:AAG3259	MF867839	Animalia;Arthropoda;Insecta;Diptera;Phoridae;Metopininae;Megaselia	Megaselia	2014-07-15/21	Grasslands National Park|East Block	49	-106.55
CNGSE1056-15	BIOUG21625-D03	BOLD:ABV9018	MF864091	Animalia;Arthropoda;Insecta;Diptera;Mycetophilidae;Sciophilinae;Sciophila	Mycetophilidae	2014-07-15/21	Grasslands National Park|East Block	49	-106.55
CNGSE1057-15	BIOUG21625-D04	BOLD:ABV9018	MF864384	Animalia;Arthropoda;Insecta;Diptera;Mycetophilidae;Sciophilinae;Sciophila	Mycetophilidae	2014-07-15/21	Grasslands National Park|East Block	49	-106.55
CNGSE1058-15	BIOUG21625-D05	BOLD:ABV9018	MF863650	Animalia;Arthropoda;Insecta;Diptera;Mycetophilidae;Sciophilinae;Sciophila	Mycetophilidae	2014-07-15/21	Grasslands National Park|East Block	49	-106.55
CNGSE1059-15	BIOUG21625-D06	BOLD:ACI3228	MF640355	Animalia;Arthropoda;Insecta;Diptera;Agromyzidae;Phytomyzinae;Liriomyza	Liriomyza	2014-07-15/21	Grasslands National Park|East Block	49	-106.55
CNGSE106-15	BIOUG21523-E03	BOLD:ACE8619	MG501485	Animalia;Arthropoda;Insecta;Hymenoptera;Ichneumonidae;Ichneumoninae	Ichneumoninae	2014-07-15/21	Grasslands National Park|East Block	49	-106.55
CNGSE1060-15	BIOUG21625-D07	BOLD:AAH4171	MF827650	Animalia;Arthropoda;Insecta;Diptera;Chloropidae;Oscinellinae;Apallates	Apallates	2014-07-15/21	Grasslands National Park|East Block	49	-106.55
CNGSE1061-15	BIOUG21625-D08	BOLD:ACA8280	MF638066	Animalia;Arthropoda;Insecta;Diptera;Agromyzidae	Agromyzidae	2014-07-15/21	Grasslands National Park|East Block	49	-106.55
CNGSE1062-15	BIOUG21625-D09	BOLD:ACX2014	MF726181	Animalia;Arthropoda;Insecta;Diptera;Chironomidae;Chironominae;Tanytarsus	Tanytarsus mendax	2014-07-15/21	Grasslands National Park|East Block	49	-106.55
CNGSE1063-15	BIOUG21625-D10	BOLD:ABV9018	MF862621	Animalia;Arthropoda;Insecta;Diptera;Mycetophilidae;Sciophilinae;Sciophila	Mycetophilidae	2014-07-15/21	Grasslands National Park|East Block	49	-106.55
CNGSE1064-15	BIOUG21625-D11	BOLD:AAG6489	MF709453	Animalia;Arthropoda;Insecta;Diptera;Ceratopogonidae;Dasyheleinae;Dasyhelea	Dasyhelea	2014-07-15/21	Grasslands National Park|East Block	49	-106.55
CNGSE1065-15	BIOUG21625-D12	BOLD:ABV9018	MF864929	Animalia;Arthropoda;Insecta;Diptera;Mycetophilidae;Sciophilinae;Sciophila	Mycetophilidae	2014-07-15/21	Grasslands National Park|East Block	49	-106.55
CNGSE1066-15	BIOUG21625-E01	BOLD:AAP6781	MF634078	Animalia;Arthropoda;Insecta;Diptera;Agromyzidae	Agromyzidae	2014-07-15/21	Grasslands National Park|East Block	49	-106.55
CNGSE1067-15	BIOUG21625-E02	BOLD:AAG3312	MF862990	Animalia;Arthropoda;Insecta;Diptera;Phoridae;Metopininae;Megaselia	Megaselia	2014-07-15/21	Grasslands National Park|East Block	49	-106.55
CNGSE1068-15	BIOUG21625-E03	BOLD:ABZ1582	MF827388	Animalia;Arthropoda;Insecta;Diptera;Chironomidae;Tanypodinae;Ablabesmyia	Ablabesmyia	2014-07-15/21	Grasslands National Park|East Block	49	-106.55
CNGSE1069-15	BIOUG21625-E04	BOLD:ABV9018	MF868166	Animalia;Arthropoda;Insecta;Diptera;Mycetophilidae;Sciophilinae;Sciophila	Mycetophilidae	2014-07-15/21	Grasslands National Park|East Block	49	-106.55
CNGSE107-15	BIOUG21523-E04	BOLD:ACV4129	MG498586	Animalia;Arthropoda;Insecta;Hymenoptera;Ichneumonidae;Metopiinae;Exochus	Metopiinae	2014-07-15/21	Grasslands National Park|East Block	49	-106.55
CNGSE1071-15	BIOUG21625-E06	BOLD:ACI7534	MF759418	Animalia;Arthropoda;Insecta;Diptera;Cecidomyiidae	Cecidomyiidae	2014-07-15/21	Grasslands National Park|East Block	49	-106.55
CNGSE1072-15	BIOUG21625-E07	BOLD:ACR9469	MF637531	Animalia;Arthropoda;Insecta;Diptera;Agromyzidae;Phytomyzinae;Liriomyza	Liriomyza baptisiae	2014-07-15/21	Grasslands National Park|East Block	49	-106.55
CNGSE1073-15	BIOUG21625-E08	BOLD:ABV9018	MF869762	Animalia;Arthropoda;Insecta;Diptera;Mycetophilidae;Sciophilinae;Sciophila	Mycetophilidae	2014-07-15/21	Grasslands National Park|East Block	49	-106.55
CNGSE1074-15	BIOUG21625-E09	BOLD:ACE4570	MF854554	Animalia;Arthropoda;Insecta;Diptera;Pipunculidae;Chalarinae;Chalarus	Chalarus	2014-07-15/21	Grasslands National Park|East Block	49	-106.55
CNGSE1075-15	BIOUG21625-E10	BOLD:AAM9253	MF841238	Animalia;Arthropoda;Insecta;Diptera;Sciaridae;Sciara	Sciara hebes	2014-07-15/21	Grasslands National Park|East Block	49	-106.55
CNGSE1076-15	BIOUG21625-E11	BOLD:ACB1107	MF865067	Animalia;Arthropoda;Insecta;Diptera;Phoridae;Metopininae;Megaselia	Megaselia	2014-07-15/21	Grasslands National Park|East Block	49	-106.55
CNGSE1077-15	BIOUG21625-E12	BOLD:ACV0447	MF841980	Animalia;Arthropoda;Insecta;Diptera;Sciaridae;Pseudolycoriella	Pseudolycoriella	2014-07-15/21	Grasslands National Park|East Block	49	-106.55
CNGSE1078-15	BIOUG21625-F01	BOLD:ABV9018	MF867467	Animalia;Arthropoda;Insecta;Diptera;Mycetophilidae;Sciophilinae;Sciophila	Mycetophilidae	2014-07-15/21	Grasslands National Park|East Block	49	-106.55
CNGSE1079-15	BIOUG21625-F02	BOLD:AAE8760	MF852674	Animalia;Arthropoda;Insecta;Diptera;Pipunculidae;Pipunculinae;Eudorylas	Eudorylas	2014-07-15/21	Grasslands National Park|East Block	49	-106.55
CNGSE108-15	BIOUG21523-E05	BOLD:ACV2981	MG505127	Animalia;Arthropoda;Insecta;Hymenoptera;Ichneumonidae;Tryphoninae;Netelia	Ichneumonidae	2014-07-15/21	Grasslands National Park|East Block	49	-106.55
CNGSE1080-15	BIOUG21625-F03	BOLD:AAH3920	MF844677	Animalia;Arthropoda;Insecta;Diptera;Sciaridae;Scatopsciara	Scatopsciara atomaria	2014-07-15/21	Grasslands National Park|East Block	49	-106.55
CNGSE1081-15	BIOUG21625-F04	BOLD:ABA6488	MF856508	Animalia;Arthropoda;Insecta;Diptera;Sciaridae;Bradysia	Bradysia trivittata	2014-07-15/21	Grasslands National Park|East Block	49	-106.55
CNGSE1082-15	BIOUG21625-F05	BOLD:AAG9659	MF823025	Animalia;Arthropoda;Insecta;Diptera;Dolichopodidae;Diaphorinae;Chrysotus	Chrysotus	2014-07-15/21	Grasslands National Park|East Block	49	-106.55
CNGSE1083-15	BIOUG21625-F06	BOLD:ABV9018	MF870141	Animalia;Arthropoda;Insecta;Diptera;Mycetophilidae;Sciophilinae;Sciophila	Mycetophilidae	2014-07-15/21	Grasslands National Park|East Block	49	-106.55
CNGSE1084-15	BIOUG21625-F07	BOLD:AAN5351	MF823368	Animalia;Arthropoda;Insecta;Diptera;Chironomidae;Tanypodinae;Conchapelopia	Conchapelopia telema	2014-07-15/21	Grasslands National Park|East Block	49	-106.55
CNGSE1085-15	BIOUG21625-F08	BOLD:AAM9253	MF839882	Animalia;Arthropoda;Insecta;Diptera;Sciaridae;Sciara	Sciara hebes	2014-07-15/21	Grasslands National Park|East Block	49	-106.55
CNGSE1086-15	BIOUG21625-F09	BOLD:ACB1260	MF880047	Animalia;Arthropoda;Insecta;Diptera;Dolichopodidae	Dolichopodidae	2014-07-15/21	Grasslands National Park|East Block	49	-106.55
CNGSE1087-15	BIOUG21625-F10	BOLD:ACI3059	MF870939	Animalia;Arthropoda;Insecta;Diptera;Phoridae;Metopininae;Megaselia	Megaselia	2014-07-15/21	Grasslands National Park|East Block	49	-106.55
CNGSE1089-15	BIOUG21625-F12	BOLD:AAH3920	MF848832	Animalia;Arthropoda;Insecta;Diptera;Sciaridae;Scatopsciara	Scatopsciara atomaria	2014-07-15/21	Grasslands National Park|East Block	49	-106.55
CNGSE109-15	BIOUG21523-E06	BOLD:AAH1693	MF908095	Animalia;Arthropoda;Insecta;Hymenoptera;Ichneumonidae;Cryptinae;Cryptus	Cryptus albitarsis	2014-07-15/21	Grasslands National Park|East Block	49	-106.55
CNGSE1090-15	BIOUG21625-G01	BOLD:ABV9018	MF867710	Animalia;Arthropoda;Insecta;Diptera;Mycetophilidae;Sciophilinae;Sciophila	Mycetophilidae	2014-07-15/21	Grasslands National Park|East Block	49	-106.55
CNGSE1092-15	BIOUG21625-G03	BOLD:AAG9659	MF825506	Animalia;Arthropoda;Insecta;Diptera;Dolichopodidae;Diaphorinae;Chrysotus	Chrysotus	2014-07-15/21	Grasslands National Park|East Block	49	-106.55
CNGSE1093-15	BIOUG21625-G04	BOLD:AAP5021	MF873442	Animalia;Arthropoda;Insecta;Diptera;Dolichopodidae;Medeterinae;Medetera	Medetera	2014-07-15/21	Grasslands National Park|East Block	49	-106.55
CNGSE1094-15	BIOUG21625-G05	BOLD:ACB0716	MF862820	Animalia;Arthropoda;Insecta;Diptera;Phoridae;Metopininae;Megaselia	Megaselia	2014-07-15/21	Grasslands National Park|East Block	49	-106.55
CNGSE1095-15	BIOUG21625-G06	BOLD:ACU6151	MF843403	Animalia;Arthropoda;Insecta;Diptera;Sciaridae;Pseudolycoriella	Pseudolycoriella brunnea	2014-07-15/21	Grasslands National Park|East Block	49	-106.55
CNGSE1096-15	BIOUG21625-G07	BOLD:ABV9018	MF865922	Animalia;Arthropoda;Insecta;Diptera;Mycetophilidae;Sciophilinae;Sciophila	Mycetophilidae	2014-07-15/21	Grasslands National Park|East Block	49	-106.55
CNGSE1097-15	BIOUG21625-G08	BOLD:ACG6356	MF636623	Animalia;Arthropoda;Insecta;Diptera;Agromyzidae	Agromyzidae	2014-07-15/21	Grasslands National Park|East Block	49	-106.55
CNGSE1098-15	BIOUG21625-G09	BOLD:AAM9228	MF846399	Animalia;Arthropoda;Insecta;Diptera;Sciaridae	Sciaridae	2014-07-15/21	Grasslands National Park|East Block	49	-106.55
CNGSE1099-15	BIOUG21625-G10	BOLD:AAG6489	MF712827	Animalia;Arthropoda;Insecta;Diptera;Ceratopogonidae;Dasyheleinae;Dasyhelea	Dasyhelea	2014-07-15/21	Grasslands National Park|East Block	49	-106.55
CNGSE110-15	BIOUG21523-E07	BOLD:AAF6788	MF903970	Animalia;Arthropoda;Insecta;Hymenoptera;Formicidae;Formicinae;Formica	Formica neogagates	2014-07-15/21	Grasslands National Park|East Block	49	-106.55
CNGSE1100-15	BIOUG21625-G11	BOLD:ACU6151	MF839408	Animalia;Arthropoda;Insecta;Diptera;Sciaridae;Pseudolycoriella	Pseudolycoriella brunnea	2014-07-15/21	Grasslands National Park|East Block	49	-106.55
CNGSE1101-15	BIOUG21625-G12	BOLD:AAM9228	MF840124	Animalia;Arthropoda;Insecta;Diptera;Sciaridae	Sciaridae	2014-07-15/21	Grasslands National Park|East Block	49	-106.55
CNGSE1102-15	BIOUG21625-H01	BOLD:ABY5318	MF820615	Animalia;Arthropoda;Insecta;Diptera;Chloropidae;Oscinellinae	Oscinellinae	2014-07-15/21	Grasslands National Park|East Block	49	-106.55
CNGSE1103-15	BIOUG21625-H02	BOLD:AAL9137	MF864797	Animalia;Arthropoda;Insecta;Diptera;Mycetophilidae;Leiinae;Clastobasis	Mycetophilidae	2014-07-15/21	Grasslands National Park|East Block	49	-106.55
CNGSE1104-15	BIOUG21625-H03	BOLD:AAG0314	MF820791	Animalia;Arthropoda;Insecta;Diptera;Chironomidae;Tanypodinae;Psectrotanypus	Psectrotanypus sp. ES01	2014-07-15/21	Grasslands National Park|East Block	49	-106.55
CNGSE1105-15	BIOUG21625-H04	BOLD:ABV9018	MF867047	Animalia;Arthropoda;Insecta;Diptera;Mycetophilidae;Sciophilinae;Sciophila	Mycetophilidae	2014-07-15/21	Grasslands National Park|East Block	49	-106.55
CNGSE1106-15	BIOUG21625-H05	BOLD:ACC9115	MF756319	Animalia;Arthropoda;Insecta;Diptera;Cecidomyiidae	Cecidomyiidae	2014-07-15/21	Grasslands National Park|East Block	49	-106.55
CNGSE1107-15	BIOUG21625-H06	BOLD:ACG6356	MF633193	Animalia;Arthropoda;Insecta;Diptera;Agromyzidae	Agromyzidae	2014-07-15/21	Grasslands National Park|East Block	49	-106.55
CNGSE1108-15	BIOUG21625-H07	BOLD:ACV1814	MF759982	Animalia;Arthropoda;Insecta;Diptera;Cecidomyiidae	Cecidomyiidae	2014-07-15/21	Grasslands National Park|East Block	49	-106.55
CNGSE1109-15	BIOUG21625-H08	BOLD:AAN6440	MF858051	Animalia;Arthropoda;Insecta;Diptera;Sciaridae;Corynoptera	Corynoptera	2014-07-15/21	Grasslands National Park|East Block	49	-106.55
CNGSE111-15	BIOUG21523-E08	BOLD:AAF6788	MF905476	Animalia;Arthropoda;Insecta;Hymenoptera;Formicidae;Formicinae;Formica	Formica neogagates	2014-07-15/21	Grasslands National Park|East Block	49	-106.55
CNGSE1110-15	BIOUG21625-H09	BOLD:ADI1308	MF828051	Animalia;Arthropoda;Insecta;Diptera;Chloropidae;Oscinellinae;Dasyopa	Dasyopa triangulata	2014-07-15/21	Grasslands National Park|East Block	49	-106.55
CNGSE1111-15	BIOUG21625-H10	BOLD:ACG6356	MF638458	Animalia;Arthropoda;Insecta;Diptera;Agromyzidae	Agromyzidae	2014-07-15/21	Grasslands National Park|East Block	49	-106.55
CNGSE1112-15	BIOUG21625-H11	BOLD:ACU6151	MF841034	Animalia;Arthropoda;Insecta;Diptera;Sciaridae;Pseudolycoriella	Pseudolycoriella brunnea	2014-07-15/21	Grasslands National Park|East Block	49	-106.55
CNGSE1113-15	BIOUG21626-A01	BOLD:AAG9659	MF827346	Animalia;Arthropoda;Insecta;Diptera;Dolichopodidae;Diaphorinae;Chrysotus	Chrysotus	2014-07-15/21	Grasslands National Park|East Block	49	-106.55
CNGSE1114-15	BIOUG21626-A02	BOLD:ACV6827	MF856189	Animalia;Arthropoda;Insecta;Diptera;Phoridae;Metopininae;Trophodeinus	Trophodeinus	2014-07-15/21	Grasslands National Park|East Block	49	-106.55
CNGSE1116-15	BIOUG21626-A04	BOLD:ACU6151	MF848151	Animalia;Arthropoda;Insecta;Diptera;Sciaridae;Pseudolycoriella	Pseudolycoriella brunnea	2014-07-15/21	Grasslands National Park|East Block	49	-106.55
CNGSE1117-15	BIOUG21626-A05	BOLD:AAH3920	MF845552	Animalia;Arthropoda;Insecta;Diptera;Sciaridae;Scatopsciara	Scatopsciara atomaria	2014-07-15/21	Grasslands National Park|East Block	49	-106.55
CNGSE1118-15	BIOUG21626-A06	BOLD:ACB0716	MF867140	Animalia;Arthropoda;Insecta;Diptera;Phoridae;Metopininae;Megaselia	Megaselia	2014-07-15/21	Grasslands National Park|East Block	49	-106.55
CNGSE112-15	BIOUG21523-E09	BOLD:AAB0819	MF811602	Animalia;Arthropoda;Arachnida;Araneae;Lycosidae;Alopecosa	Alopecosa aculeata	2014-07-15/21	Grasslands National Park|East Block	49	-106.55
CNGSE1120-15	BIOUG21626-A08	BOLD:AAH4148	MF825807	Animalia;Arthropoda;Insecta;Diptera;Chloropidae;Oscinellinae;Apallates	Apallates coxendix	2014-07-15/21	Grasslands National Park|East Block	49	-106.55
CNGSE1121-15	BIOUG21626-A09	BOLD:ACB0716	MF868158	Animalia;Arthropoda;Insecta;Diptera;Phoridae;Metopininae;Megaselia	Megaselia	2014-07-15/21	Grasslands National Park|East Block	49	-106.55
CNGSE1122-15	BIOUG21626-A10	BOLD:AAV3714	MF876645	Animalia;Arthropoda;Insecta;Diptera;Hybotidae;Tachydromiinae;Micrempis	Micrempis bomboxynon	2014-07-15/21	Grasslands National Park|East Block	49	-106.55
CNGSE1123-15	BIOUG21626-A11	BOLD:AAG9659	MF822410	Animalia;Arthropoda;Insecta;Diptera;Dolichopodidae;Diaphorinae;Chrysotus	Chrysotus	2014-07-15/21	Grasslands National Park|East Block	49	-106.55
CNGSE1124-15	BIOUG21626-A12	BOLD:ACB0716	MF870051	Animalia;Arthropoda;Insecta;Diptera;Phoridae;Metopininae;Megaselia	Megaselia	2014-07-15/21	Grasslands National Park|East Block	49	-106.55
CNGSE1125-15	BIOUG21626-B01	BOLD:AAN6440	MF851295	Animalia;Arthropoda;Insecta;Diptera;Sciaridae;Corynoptera	Corynoptera	2014-07-15/21	Grasslands National Park|East Block	49	-106.55
CNGSE1126-15	BIOUG21626-B02	BOLD:ACB0716	MF866175	Animalia;Arthropoda;Insecta;Diptera;Phoridae;Metopininae;Megaselia	Megaselia	2014-07-15/21	Grasslands National Park|East Block	49	-106.55
CNGSE1127-15	BIOUG21626-B03	BOLD:ACI3096	MF763590	Animalia;Arthropoda;Insecta;Diptera;Cecidomyiidae	Cecidomyiidae	2014-07-15/21	Grasslands National Park|East Block	49	-106.55
CNGSE1128-15	BIOUG21626-B04	BOLD:ADI1308	MF823892	Animalia;Arthropoda;Insecta;Diptera;Chloropidae;Oscinellinae;Dasyopa	Dasyopa triangulata	2014-07-15/21	Grasslands National Park|East Block	49	-106.55
CNGSE1129-15	BIOUG21626-B05	BOLD:ACU6151	MF846106	Animalia;Arthropoda;Insecta;Diptera;Sciaridae;Pseudolycoriella	Pseudolycoriella brunnea	2014-07-15/21	Grasslands National Park|East Block	49	-106.55
CNGSE113-15	BIOUG21523-E10	BOLD:AAG5658	MF810032	Animalia;Arthropoda;Arachnida;Araneae;Mimetidae;Mimetus	Mimetus epeiroides	2014-07-15/21	Grasslands National Park|East Block	49	-106.55
CNGSE1130-15	BIOUG21626-B06	BOLD:ABV9018	MF866151	Animalia;Arthropoda;Insecta;Diptera;Mycetophilidae;Sciophilinae;Sciophila	Mycetophilidae	2014-07-15/21	Grasslands National Park|East Block	49	-106.55
CNGSE1131-15	BIOUG21626-B07	BOLD:AAH4171	MF827511	Animalia;Arthropoda;Insecta;Diptera;Chloropidae;Oscinellinae;Apallates	Apallates	2014-07-15/21	Grasslands National Park|East Block	49	-106.55
CNGSE1132-15	BIOUG21626-B08	BOLD:ACU6151	MF841235	Animalia;Arthropoda;Insecta;Diptera;Sciaridae;Pseudolycoriella	Pseudolycoriella brunnea	2014-07-15/21	Grasslands National Park|East Block	49	-106.55
CNGSE1133-15	BIOUG21626-B09	BOLD:AAH3947	MF857682	Animalia;Arthropoda;Insecta;Diptera;Sciaridae;Bradysia	Bradysia trivittata	2014-07-15/21	Grasslands National Park|East Block	49	-106.55
CNGSE1134-15	BIOUG21626-B10	BOLD:ACV0135	MF755804	Animalia;Arthropoda;Insecta;Diptera;Cecidomyiidae	Cecidomyiidae	2014-07-15/21	Grasslands National Park|East Block	49	-106.55
CNGSE1135-15	BIOUG21626-B11	BOLD:ACI4440	MF845007	Animalia;Arthropoda;Insecta;Diptera;Sciaridae	Sciaridae	2014-07-15/21	Grasslands National Park|East Block	49	-106.55
CNGSE1136-15	BIOUG21626-B12	BOLD:ACG6356	MF632379	Animalia;Arthropoda;Insecta;Diptera;Agromyzidae	Agromyzidae	2014-07-15/21	Grasslands National Park|East Block	49	-106.55
CNGSE1137-15	BIOUG21626-C01	BOLD:ACC6796	MF761876	Animalia;Arthropoda;Insecta;Diptera;Cecidomyiidae	Cecidomyiidae	2014-07-15/21	Grasslands National Park|East Block	49	-106.55
CNGSE1138-15	BIOUG21626-C02	BOLD:AAH3920	MF846518	Animalia;Arthropoda;Insecta;Diptera;Sciaridae;Scatopsciara	Scatopsciara atomaria	2014-07-15/21	Grasslands National Park|East Block	49	-106.55
CNGSE1139-15	BIOUG21626-C03	BOLD:AAG6489	MF706786	Animalia;Arthropoda;Insecta;Diptera;Ceratopogonidae;Dasyheleinae;Dasyhelea	Dasyhelea	2014-07-15/21	Grasslands National Park|East Block	49	-106.55
CNGSE114-15	BIOUG21523-E11	BOLD:AAI4346	MF815628	Animalia;Arthropoda;Arachnida;Opiliones;Phalangiidae;Phalangium	Phalangium opilio	2014-07-15/21	Grasslands National Park|East Block	49	-106.55
CNGSE1140-15	BIOUG21626-C04	BOLD:AAH3920	MF840516	Animalia;Arthropoda;Insecta;Diptera;Sciaridae;Scatopsciara	Scatopsciara atomaria	2014-07-15/21	Grasslands National Park|East Block	49	-106.55
CNGSE1141-15	BIOUG21626-C05	BOLD:AAP6781	MF637211	Animalia;Arthropoda;Insecta;Diptera;Agromyzidae	Agromyzidae	2014-07-15/21	Grasslands National Park|East Block	49	-106.55
CNGSE1142-15	BIOUG21626-C06	BOLD:AAH3920	MF843404	Animalia;Arthropoda;Insecta;Diptera;Sciaridae;Scatopsciara	Scatopsciara atomaria	2014-07-15/21	Grasslands National Park|East Block	49	-106.55
CNGSE1143-15	BIOUG21626-C07	BOLD:ACB0716	MF866634	Animalia;Arthropoda;Insecta;Diptera;Phoridae;Metopininae;Megaselia	Megaselia	2014-07-15/21	Grasslands National Park|East Block	49	-106.55
CNGSE1145-15	BIOUG21626-C09	BOLD:ACB0716	MF866114	Animalia;Arthropoda;Insecta;Diptera;Phoridae;Metopininae;Megaselia	Megaselia	2014-07-15/21	Grasslands National Park|East Block	49	-106.55
CNGSE1146-15	BIOUG21626-C10	BOLD:AAH3920	MF840029	Animalia;Arthropoda;Insecta;Diptera;Sciaridae;Scatopsciara	Scatopsciara atomaria	2014-07-15/21	Grasslands National Park|East Block	49	-106.55
CNGSE1147-15	BIOUG21626-C11	BOLD:AAP6856	MF755656	Animalia;Arthropoda;Insecta;Diptera;Cecidomyiidae	Cecidomyiidae	2014-07-15/21	Grasslands National Park|East Block	49	-106.55
CNGSE1148-15	BIOUG21626-C12	BOLD:AAZ6701	MF868736	Animalia;Arthropoda;Insecta;Diptera;Phoridae;Metopininae;Megaselia	Megaselia variana	2014-07-15/21	Grasslands National Park|East Block	49	-106.55
CNGSE1149-15	BIOUG21626-D01	BOLD:AAG3285	MF864218	Animalia;Arthropoda;Insecta;Diptera;Phoridae;Metopininae;Megaselia	Megaselia agarici	2014-07-15/21	Grasslands National Park|East Block	49	-106.55
CNGSE115-15	BIOUG21523-E12	BOLD:AAA4123	MF809397	Animalia;Arthropoda;Arachnida;Araneae;Araneidae;Neoscona	Neoscona arabesca	2014-07-15/21	Grasslands National Park|East Block	49	-106.55
CNGSE1150-15	BIOUG21626-D02	BOLD:AAN6440	MF859414	Animalia;Arthropoda;Insecta;Diptera;Sciaridae;Corynoptera	Corynoptera	2014-07-15/21	Grasslands National Park|East Block	49	-106.55
CNGSE1151-15	BIOUG21626-D03	BOLD:ABV9018	MF866925	Animalia;Arthropoda;Insecta;Diptera;Mycetophilidae;Sciophilinae;Sciophila	Mycetophilidae	2014-07-15/21	Grasslands National Park|East Block	49	-106.55
CNGSE1152-15	BIOUG21626-D04	BOLD:ABV9018	MF868868	Animalia;Arthropoda;Insecta;Diptera;Mycetophilidae;Sciophilinae;Sciophila	Mycetophilidae	2014-07-15/21	Grasslands National Park|East Block	49	-106.55
CNGSE1153-15	BIOUG21626-D05	BOLD:AAU6511	MF866650	Animalia;Arthropoda;Insecta;Diptera;Phoridae;Metopininae;Megaselia	Megaselia	2014-07-15/21	Grasslands National Park|East Block	49	-106.55
CNGSE1154-15	BIOUG21626-D06	BOLD:AAH3920	MF843227	Animalia;Arthropoda;Insecta;Diptera;Sciaridae;Scatopsciara	Scatopsciara atomaria	2014-07-15/21	Grasslands National Park|East Block	49	-106.55
CNGSE1155-15	BIOUG21626-D07	BOLD:AAN5526	MF875252	Animalia;Arthropoda;Insecta;Diptera;Dolichopodidae	Dolichopodidae	2014-07-15/21	Grasslands National Park|East Block	49	-106.55
CNGSE1156-15	BIOUG21626-D08	BOLD:AAG6489	MF716008	Animalia;Arthropoda;Insecta;Diptera;Ceratopogonidae;Dasyheleinae;Dasyhelea	Dasyhelea	2014-07-15/21	Grasslands National Park|East Block	49	-106.55
CNGSE1157-15	BIOUG21626-D09	BOLD:AAG3303	MF862193	Animalia;Arthropoda;Insecta;Diptera;Phoridae;Metopininae;Megaselia	Megaselia	2014-07-15/21	Grasslands National Park|East Block	49	-106.55
CNGSE1158-15	BIOUG21626-D10	BOLD:AAG6535	MF711223	Animalia;Arthropoda;Insecta;Diptera;Ceratopogonidae;Dasyheleinae;Dasyhelea	Dasyhelea	2014-07-15/21	Grasslands National Park|East Block	49	-106.55
CNGSE1159-15	BIOUG21626-D11	BOLD:AAM9253	MF840323	Animalia;Arthropoda;Insecta;Diptera;Sciaridae;Sciara	Sciara hebes	2014-07-15/21	Grasslands National Park|East Block	49	-106.55
CNGSE116-15	BIOUG21523-F01	BOLD:AAI4346	MF813550	Animalia;Arthropoda;Arachnida;Opiliones;Phalangiidae;Phalangium	Phalangium opilio	2014-07-15/21	Grasslands National Park|East Block	49	-106.55
CNGSE1160-15	BIOUG21626-D12	BOLD:ACV1804	MF714797	Animalia;Arthropoda;Insecta;Diptera;Ceratopogonidae;Ceratopogoninae;Culicoides	Culicoides	2014-07-15/21	Grasslands National Park|East Block	49	-106.55
CNGSE1162-15	BIOUG21626-E02	BOLD:ABV9018	MF870794	Animalia;Arthropoda;Insecta;Diptera;Mycetophilidae;Sciophilinae;Sciophila	Mycetophilidae	2014-07-15/21	Grasslands National Park|East Block	49	-106.55
CNGSE1163-15	BIOUG21626-E03	BOLD:ACG6356	MF633630	Animalia;Arthropoda;Insecta;Diptera;Agromyzidae	Agromyzidae	2014-07-15/21	Grasslands National Park|East Block	49	-106.55
CNGSE1164-15	BIOUG21626-E04	BOLD:ACU6151	MF842701	Animalia;Arthropoda;Insecta;Diptera;Sciaridae;Pseudolycoriella	Pseudolycoriella brunnea	2014-07-15/21	Grasslands National Park|East Block	49	-106.55
CNGSE1165-15	BIOUG21626-E05	BOLD:ACC6211	MF758640	Animalia;Arthropoda;Insecta;Diptera;Cecidomyiidae	Cecidomyiidae	2014-07-15/21	Grasslands National Park|East Block	49	-106.55
CNGSE1166-15	BIOUG21626-E06	BOLD:AAG9659	MF823577	Animalia;Arthropoda;Insecta;Diptera;Dolichopodidae;Diaphorinae;Chrysotus	Chrysotus	2014-07-15/21	Grasslands National Park|East Block	49	-106.55
CNGSE1167-15	BIOUG21626-E07	BOLD:ABA6852	MF864559	Animalia;Arthropoda;Insecta;Diptera;Mycetophilidae;Gnoristinae	Mycetophilidae	2014-07-15/21	Grasslands National Park|East Block	49	-106.55
CNGSE1168-15	BIOUG21626-E08	BOLD:ACA7908	MF638816	Animalia;Arthropoda;Insecta;Diptera;Agromyzidae	Agromyzidae	2014-07-15/21	Grasslands National Park|East Block	49	-106.55
CNGSE1169-15	BIOUG21626-E09	BOLD:ACB1213	MF714256	Animalia;Arthropoda;Insecta;Diptera;Ceratopogonidae;Ceratopogoninae;Culicoides	Culicoides	2014-07-15/21	Grasslands National Park|East Block	49	-106.55
CNGSE117-15	BIOUG21523-F02	BOLD:AAI4346	MF816478	Animalia;Arthropoda;Arachnida;Opiliones;Phalangiidae;Phalangium	Phalangium opilio	2014-07-15/21	Grasslands National Park|East Block	49	-106.55
CNGSE1170-15	BIOUG21626-E10	BOLD:AAN6440	MF855548	Animalia;Arthropoda;Insecta;Diptera;Sciaridae;Corynoptera	Corynoptera	2014-07-15/21	Grasslands National Park|East Block	49	-106.55
CNGSE1171-15	BIOUG21626-E11	BOLD:AAG6489	MF716132	Animalia;Arthropoda;Insecta;Diptera;Ceratopogonidae;Dasyheleinae;Dasyhelea	Dasyhelea	2014-07-15/21	Grasslands National Park|East Block	49	-106.55
CNGSE1172-15	BIOUG21626-E12	BOLD:ACB1213	MF711052	Animalia;Arthropoda;Insecta;Diptera;Ceratopogonidae;Ceratopogoninae;Culicoides	Culicoides	2014-07-15/21	Grasslands National Park|East Block	49	-106.55
CNGSE1173-15	BIOUG21626-F01	BOLD:AAG6489	MF713381	Animalia;Arthropoda;Insecta;Diptera;Ceratopogonidae;Dasyheleinae;Dasyhelea	Dasyhelea	2014-07-15/21	Grasslands National Park|East Block	49	-106.55
CNGSE1174-15	BIOUG21626-F02	BOLD:AAH3920	MF847666	Animalia;Arthropoda;Insecta;Diptera;Sciaridae;Scatopsciara	Scatopsciara atomaria	2014-07-15/21	Grasslands National Park|East Block	49	-106.55
CNGSE1175-15	BIOUG21626-F03	BOLD:AAG6535	MF710337	Animalia;Arthropoda;Insecta;Diptera;Ceratopogonidae;Dasyheleinae;Dasyhelea	Dasyhelea	2014-07-15/21	Grasslands National Park|East Block	49	-106.55
CNGSE1176-15	BIOUG21626-F04	BOLD:ACB2327	MF761729	Animalia;Arthropoda;Insecta;Diptera;Cecidomyiidae	Cecidomyiidae	2014-07-15/21	Grasslands National Park|East Block	49	-106.55
CNGSE1177-15	BIOUG21626-F05	BOLD:ACB2754	MF759309	Animalia;Arthropoda;Insecta;Diptera;Cecidomyiidae	Cecidomyiidae	2014-07-15/21	Grasslands National Park|East Block	49	-106.55
CNGSE1178-15	BIOUG21626-F06	BOLD:AAG6535	MF716054	Animalia;Arthropoda;Insecta;Diptera;Ceratopogonidae;Dasyheleinae;Dasyhelea	Dasyhelea	2014-07-15/21	Grasslands National Park|East Block	49	-106.55
CNGSE1179-15	BIOUG21626-F07	BOLD:AAH3920	MF843990	Animalia;Arthropoda;Insecta;Diptera;Sciaridae;Scatopsciara	Scatopsciara atomaria	2014-07-15/21	Grasslands National Park|East Block	49	-106.55
CNGSE118-15	BIOUG21523-F03	BOLD:ACV4271	MG465658	Animalia;Arthropoda;Insecta;Neuroptera;Hemerobiidae	Hemerobiidae	2014-07-15/21	Grasslands National Park|East Block	49	-106.55
CNGSE1180-15	BIOUG21626-F08	BOLD:AAG6489	MF706893	Animalia;Arthropoda;Insecta;Diptera;Ceratopogonidae;Dasyheleinae;Dasyhelea	Dasyhelea	2014-07-15/21	Grasslands National Park|East Block	49	-106.55
CNGSE1181-15	BIOUG21626-F09	BOLD:AAH3920	MF843125	Animalia;Arthropoda;Insecta;Diptera;Sciaridae;Scatopsciara	Scatopsciara atomaria	2014-07-15/21	Grasslands National Park|East Block	49	-106.55
CNGSE1182-15	BIOUG21626-F10	BOLD:AAM9255	MF840290	Animalia;Arthropoda;Insecta;Diptera;Sciaridae;Pseudolycoriella	Pseudolycoriella	2014-07-15/21	Grasslands National Park|East Block	49	-106.55
CNGSE1183-15	BIOUG21626-F11	BOLD:ACU6151	MF843517	Animalia;Arthropoda;Insecta;Diptera;Sciaridae;Pseudolycoriella	Pseudolycoriella brunnea	2014-07-15/21	Grasslands National Park|East Block	49	-106.55
CNGSE1184-15	BIOUG21626-F12	BOLD:AAH3920	MF846670	Animalia;Arthropoda;Insecta;Diptera;Sciaridae;Scatopsciara	Scatopsciara atomaria	2014-07-15/21	Grasslands National Park|East Block	49	-106.55
CNGSE1185-15	BIOUG21626-G01	BOLD:AAN6440	MF858459	Animalia;Arthropoda;Insecta;Diptera;Sciaridae;Corynoptera	Corynoptera	2014-07-15/21	Grasslands National Park|East Block	49	-106.55
CNGSE1186-15	BIOUG21626-G02	BOLD:AAH3920	MF842315	Animalia;Arthropoda;Insecta;Diptera;Sciaridae;Scatopsciara	Scatopsciara atomaria	2014-07-15/21	Grasslands National Park|East Block	49	-106.55
CNGSE1187-15	BIOUG21626-G03	BOLD:ACE7347	MF851163	Animalia;Arthropoda;Insecta;Diptera;Sciaridae;Cratyna	Cratyna longispina	2014-07-15/21	Grasslands National Park|East Block	49	-106.55
CNGSE119-15	BIOUG21524-E04	BOLD:ABV9018	MF867881	Animalia;Arthropoda;Insecta;Diptera;Mycetophilidae;Sciophilinae;Sciophila	Mycetophilidae	2014-07-15/21	Grasslands National Park|East Block	49	-106.55
CNGSE1190-15	BIOUG21626-G06	BOLD:ACV1804	MF716400	Animalia;Arthropoda;Insecta;Diptera;Ceratopogonidae;Ceratopogoninae;Culicoides	Culicoides	2014-07-15/21	Grasslands National Park|East Block	49	-106.55
CNGSE1191-15	BIOUG21626-G07	BOLD:ACU7082	MF760985	Animalia;Arthropoda;Insecta;Diptera;Cecidomyiidae	Cecidomyiidae	2014-07-15/21	Grasslands National Park|East Block	49	-106.55
CNGSE1192-15	BIOUG21626-G08	BOLD:ACI7534	MF756588	Animalia;Arthropoda;Insecta;Diptera;Cecidomyiidae	Cecidomyiidae	2014-07-15/21	Grasslands National Park|East Block	49	-106.55
CNGSE1193-15	BIOUG21626-G09	BOLD:AAG6489	MF712239	Animalia;Arthropoda;Insecta;Diptera;Ceratopogonidae;Dasyheleinae;Dasyhelea	Dasyhelea	2014-07-15/21	Grasslands National Park|East Block	49	-106.55
CNGSE1194-15	BIOUG21626-G10	BOLD:ACC1144	MF708503	Animalia;Arthropoda;Insecta;Diptera;Ceratopogonidae;Ceratopogoninae;Culicoides	Culicoides	2014-07-15/21	Grasslands National Park|East Block	49	-106.55
CNGSE1195-15	BIOUG21626-G11	BOLD:ACB1444	MF736754	Animalia;Arthropoda;Insecta;Diptera;Chironomidae;Orthocladiinae	Orthocladiinae	2014-07-15/21	Grasslands National Park|East Block	49	-106.55
CNGSE1196-15	BIOUG21626-G12	BOLD:ACE7347	MF851606	Animalia;Arthropoda;Insecta;Diptera;Sciaridae;Cratyna	Cratyna longispina	2014-07-15/21	Grasslands National Park|East Block	49	-106.55
CNGSE1197-15	BIOUG21626-H01	BOLD:ACB0716	MF865791	Animalia;Arthropoda;Insecta;Diptera;Phoridae;Metopininae;Megaselia	Megaselia	2014-07-15/21	Grasslands National Park|East Block	49	-106.55
CNGSE1198-15	BIOUG21626-H02	BOLD:ABX2130	MF869176	Animalia;Arthropoda;Insecta;Diptera;Phoridae;Metopininae;Megaselia	Megaselia	2014-07-15/21	Grasslands National Park|East Block	49	-106.55
CNGSE1199-15	BIOUG21626-H03	BOLD:AAG3286	MF866149	Animalia;Arthropoda;Insecta;Diptera;Phoridae;Metopininae;Megaselia	Megaselia	2014-07-15/21	Grasslands National Park|East Block	49	-106.55
CNGSE120-15	BIOUG21524-E05	BOLD:ADI1308	MF825517	Animalia;Arthropoda;Insecta;Diptera;Chloropidae;Oscinellinae;Dasyopa	Dasyopa triangulata	2014-07-15/21	Grasslands National Park|East Block	49	-106.55
CNGSE1200-15	BIOUG21626-H04	BOLD:AAM9253	MF847807	Animalia;Arthropoda;Insecta;Diptera;Sciaridae;Sciara	Sciara hebes	2014-07-15/21	Grasslands National Park|East Block	49	-106.55
CNGSE1201-15	BIOUG21626-H05	BOLD:AAO8538	MF859672	Animalia;Arthropoda;Insecta;Diptera;Psychodidae;Psychodinae;Psychoda	Psychoda	2014-07-15/21	Grasslands National Park|East Block	49	-106.55
CNGSE1202-15	BIOUG21626-H06	BOLD:ABV9018	MF865491	Animalia;Arthropoda;Insecta;Diptera;Mycetophilidae;Sciophilinae;Sciophila	Mycetophilidae	2014-07-15/21	Grasslands National Park|East Block	49	-106.55
CNGSE1204-15	BIOUG21626-H08	BOLD:ADI1308	MF822522	Animalia;Arthropoda;Insecta;Diptera;Chloropidae;Oscinellinae;Dasyopa	Dasyopa triangulata	2014-07-15/21	Grasslands National Park|East Block	49	-106.55
CNGSE1205-15	BIOUG21626-H09	BOLD:AAG5462	MF707724	Animalia;Arthropoda;Insecta;Diptera;Chaoboridae;Chaoborinae;Chaoborus	Chaoborus	2014-07-15/21	Grasslands National Park|East Block	49	-106.55
CNGSE1206-15	BIOUG21626-H10	BOLD:AAF9778	MF874201	Animalia;Arthropoda;Insecta;Diptera;Hybotidae;Hybotinae;Euhybus	Euhybus triplex	2014-07-15/21	Grasslands National Park|East Block	49	-106.55
CNGSE1207-15	BIOUG21626-H11	BOLD:AAY1271	MF639553	Animalia;Arthropoda;Insecta;Diptera;Agromyzidae;Phytomyzinae;Phytobia	Phytobia	2014-07-15/21	Grasslands National Park|East Block	49	-106.55
CNGSE1208-15	BIOUG21627-A01	BOLD:AAG9659	MF826877	Animalia;Arthropoda;Insecta;Diptera;Dolichopodidae;Diaphorinae;Chrysotus	Chrysotus	2014-07-15/21	Grasslands National Park|East Block	49	-106.55
CNGSE1209-15	BIOUG21627-A02	BOLD:AAG3259	MF863986	Animalia;Arthropoda;Insecta;Diptera;Phoridae;Metopininae;Megaselia	Megaselia	2014-07-15/21	Grasslands National Park|East Block	49	-106.55
CNGSE121-15	BIOUG21524-E06	BOLD:ACB1276	MF888021	Animalia;Arthropoda;Insecta;Diptera;Hybotidae	Hybotidae	2014-07-15/21	Grasslands National Park|East Block	49	-106.55
CNGSE1210-15	BIOUG21627-A03	BOLD:ADI1308	MF826426	Animalia;Arthropoda;Insecta;Diptera;Chloropidae;Oscinellinae;Dasyopa	Dasyopa triangulata	2014-07-15/21	Grasslands National Park|East Block	49	-106.55
CNGSE1211-15	BIOUG21627-A04	BOLD:ADI1308	MF827613	Animalia;Arthropoda;Insecta;Diptera;Chloropidae;Oscinellinae;Dasyopa	Dasyopa triangulata	2014-07-15/21	Grasslands National Park|East Block	49	-106.55
CNGSE1212-15	BIOUG21627-A05	BOLD:AAG4978	MF891606	Animalia;Arthropoda;Insecta;Diptera;Mycetophilidae;Mycetophilinae;Mycetophila	Mycetophila	2014-07-15/21	Grasslands National Park|East Block	49	-106.55
CNGSE1213-15	BIOUG21627-A06	BOLD:ACU6718	MF868142	Animalia;Arthropoda;Insecta;Diptera;Mycetophilidae;Mycomyinae;Mycomya	Mycetophilidae	2014-07-15/21	Grasslands National Park|East Block	49	-106.55
CNGSE1214-15	BIOUG21627-A07	BOLD:AAG4867	MF887376	Animalia;Arthropoda;Insecta;Diptera;Mycetophilidae;Leiinae;Leia	Leia	2014-07-15/21	Grasslands National Park|East Block	49	-106.55
CNGSE1215-15	BIOUG21627-A08	BOLD:ACG6356	MF633617	Animalia;Arthropoda;Insecta;Diptera;Agromyzidae	Agromyzidae	2014-07-15/21	Grasslands National Park|East Block	49	-106.55
CNGSE1216-15	BIOUG21627-A09	BOLD:ACB1260	MF873465	Animalia;Arthropoda;Insecta;Diptera;Dolichopodidae	Dolichopodidae	2014-07-15/21	Grasslands National Park|East Block	49	-106.55
CNGSE1217-15	BIOUG21627-A10	BOLD:AAG9659	MF820317	Animalia;Arthropoda;Insecta;Diptera;Dolichopodidae;Diaphorinae;Chrysotus	Chrysotus	2014-07-15/21	Grasslands National Park|East Block	49	-106.55
CNGSE1218-15	BIOUG21627-A11	BOLD:AAL9075	MF867353	Animalia;Arthropoda;Insecta;Diptera;Phoridae;Metopininae;Megaselia	Megaselia lucifrons	2014-07-15/21	Grasslands National Park|East Block	49	-106.55
CNGSE1219-15	BIOUG21627-A12	BOLD:ABV9018	MF866292	Animalia;Arthropoda;Insecta;Diptera;Mycetophilidae;Sciophilinae;Sciophila	Mycetophilidae	2014-07-15/21	Grasslands National Park|East Block	49	-106.55
CNGSE122-15	BIOUG21524-E07	BOLD:ABV9018	MF870598	Animalia;Arthropoda;Insecta;Diptera;Mycetophilidae;Sciophilinae;Sciophila	Mycetophilidae	2014-07-15/21	Grasslands National Park|East Block	49	-106.55
CNGSE1220-15	BIOUG21627-B01	BOLD:ACB1213	MF714059	Animalia;Arthropoda;Insecta;Diptera;Ceratopogonidae;Ceratopogoninae;Culicoides	Culicoides	2014-07-15/21	Grasslands National Park|East Block	49	-106.55
CNGSE1221-15	BIOUG21627-B02	BOLD:ACI2860	MF638742	Animalia;Arthropoda;Insecta;Diptera;Agromyzidae;Phytomyzinae;Calycomyza	Calycomyza	2014-07-15/21	Grasslands National Park|East Block	49	-106.55
CNGSE1222-15	BIOUG21627-B03	BOLD:AAH4171	MF823164	Animalia;Arthropoda;Insecta;Diptera;Chloropidae;Oscinellinae;Apallates	Apallates	2014-07-15/21	Grasslands National Park|East Block	49	-106.55
CNGSE1224-15	BIOUG21627-B05	BOLD:AAG9659	MF818535	Animalia;Arthropoda;Insecta;Diptera;Dolichopodidae;Diaphorinae;Chrysotus	Chrysotus	2014-07-15/21	Grasslands National Park|East Block	49	-106.55
CNGSE1225-15	BIOUG21627-B06	BOLD:AAG4763	MF639945	Animalia;Arthropoda;Insecta;Diptera;Agromyzidae	Agromyzidae	2014-07-15/21	Grasslands National Park|East Block	49	-106.55
CNGSE1226-15	BIOUG21627-B07	BOLD:AAH3920	MF842640	Animalia;Arthropoda;Insecta;Diptera;Sciaridae;Scatopsciara	Scatopsciara atomaria	2014-07-15/21	Grasslands National Park|East Block	49	-106.55
CNGSE1227-15	BIOUG21627-B08	BOLD:ACG6356	MF637213	Animalia;Arthropoda;Insecta;Diptera;Agromyzidae	Agromyzidae	2014-07-15/21	Grasslands National Park|East Block	49	-106.55
CNGSE1228-15	BIOUG21627-B09	BOLD:AAM9253	MF841121	Animalia;Arthropoda;Insecta;Diptera;Sciaridae;Sciara	Sciara hebes	2014-07-15/21	Grasslands National Park|East Block	49	-106.55
CNGSE1230-15	BIOUG21627-B11	BOLD:ACG6356	MF633162	Animalia;Arthropoda;Insecta;Diptera;Agromyzidae	Agromyzidae	2014-07-15/21	Grasslands National Park|East Block	49	-106.55
CNGSE1231-15	BIOUG21627-B12	BOLD:ACB0716	MF864135	Animalia;Arthropoda;Insecta;Diptera;Phoridae;Metopininae;Megaselia	Megaselia	2014-07-15/21	Grasslands National Park|East Block	49	-106.55
CNGSE1232-15	BIOUG21627-C01	BOLD:ACX5531	MF822020	Animalia;Arthropoda;Insecta;Diptera;Chloropidae;Oscinellinae;Conioscinella	Conioscinella triorbiculata	2014-07-15/21	Grasslands National Park|East Block	49	-106.55
CNGSE1233-15	BIOUG21627-C02	BOLD:ABV9018	MF866638	Animalia;Arthropoda;Insecta;Diptera;Mycetophilidae;Sciophilinae;Sciophila	Mycetophilidae	2014-07-15/21	Grasslands National Park|East Block	49	-106.55
CNGSE1234-15	BIOUG21627-C03	BOLD:ABA6488	MF851576	Animalia;Arthropoda;Insecta;Diptera;Sciaridae;Bradysia	Bradysia trivittata	2014-07-15/21	Grasslands National Park|East Block	49	-106.55
CNGSE1235-15	BIOUG21627-C04	BOLD:AAP8107	MF874321	Animalia;Arthropoda;Insecta;Diptera;Dolichopodidae	Dolichopodidae	2014-07-15/21	Grasslands National Park|East Block	49	-106.55
CNGSE1236-15	BIOUG21627-C05	BOLD:ACU6151	MF846393	Animalia;Arthropoda;Insecta;Diptera;Sciaridae;Pseudolycoriella	Pseudolycoriella brunnea	2014-07-15/21	Grasslands National Park|East Block	49	-106.55
CNGSE1237-15	BIOUG21627-C06	BOLD:AAH3920	MF844363	Animalia;Arthropoda;Insecta;Diptera;Sciaridae;Scatopsciara	Scatopsciara atomaria	2014-07-15/21	Grasslands National Park|East Block	49	-106.55
CNGSE1238-15	BIOUG21627-C07	BOLD:ACB1107	MF864249	Animalia;Arthropoda;Insecta;Diptera;Phoridae;Metopininae;Megaselia	Megaselia	2014-07-15/21	Grasslands National Park|East Block	49	-106.55
CNGSE1239-15	BIOUG21627-C08	BOLD:AAG3286	MF870915	Animalia;Arthropoda;Insecta;Diptera;Phoridae;Metopininae;Megaselia	Megaselia	2014-07-15/21	Grasslands National Park|East Block	49	-106.55
CNGSE124-15	BIOUG21524-E09	BOLD:ACG6356	MF640153	Animalia;Arthropoda;Insecta;Diptera;Agromyzidae	Agromyzidae	2014-07-15/21	Grasslands National Park|East Block	49	-106.55
CNGSE1240-15	BIOUG21627-C09	BOLD:ACG4323	MF638795	Animalia;Arthropoda;Insecta;Diptera;Agromyzidae;Phytomyzinae;Pseudonapomyza	Pseudonapomyza	2014-07-15/21	Grasslands National Park|East Block	49	-106.55
CNGSE1242-15	BIOUG21627-C11	BOLD:ACD0496	MF847555	Animalia;Arthropoda;Insecta;Diptera;Sciaridae	Sciaridae	2014-07-15/21	Grasslands National Park|East Block	49	-106.55
CNGSE1244-15	BIOUG21627-D01	BOLD:ACB1327	MF640992	Animalia;Arthropoda;Insecta;Diptera;Agromyzidae	Agromyzidae	2014-07-15/21	Grasslands National Park|East Block	49	-106.55
CNGSE1245-15	BIOUG21627-D02	BOLD:AAP7560	MF827047	Animalia;Arthropoda;Insecta;Diptera;Chloropidae;Chloropinae;Meromyza	Meromyza	2014-07-15/21	Grasslands National Park|East Block	49	-106.55
CNGSE1246-15	BIOUG21627-D03	BOLD:ACR9469	MF634757	Animalia;Arthropoda;Insecta;Diptera;Agromyzidae;Phytomyzinae;Liriomyza	Liriomyza baptisiae	2014-07-15/21	Grasslands National Park|East Block	49	-106.55
CNGSE1247-15	BIOUG21627-D04	BOLD:ABV9018	MF867295	Animalia;Arthropoda;Insecta;Diptera;Mycetophilidae;Sciophilinae;Sciophila	Mycetophilidae	2014-07-15/21	Grasslands National Park|East Block	49	-106.55
CNGSE1248-15	BIOUG21627-D05	BOLD:AAY1271	MF634378	Animalia;Arthropoda;Insecta;Diptera;Agromyzidae;Phytomyzinae;Phytobia	Phytobia	2014-07-15/21	Grasslands National Park|East Block	49	-106.55
CNGSE125-15	BIOUG21524-E10	BOLD:ACX5531	MF825137	Animalia;Arthropoda;Insecta;Diptera;Chloropidae;Oscinellinae;Conioscinella	Conioscinella triorbiculata	2014-07-15/21	Grasslands National Park|East Block	49	-106.55
CNGSE1250-15	BIOUG21627-D07	BOLD:ADI1308	MF827553	Animalia;Arthropoda;Insecta;Diptera;Chloropidae;Oscinellinae;Dasyopa	Dasyopa triangulata	2014-07-15/21	Grasslands National Park|East Block	49	-106.55
CNGSE1251-15	BIOUG21627-D08	BOLD:AAM9253	MF843447	Animalia;Arthropoda;Insecta;Diptera;Sciaridae;Sciara	Sciara hebes	2014-07-15/21	Grasslands National Park|East Block	49	-106.55
CNGSE1252-15	BIOUG21627-D09	BOLD:AAM9253	MF840679	Animalia;Arthropoda;Insecta;Diptera;Sciaridae;Sciara	Sciara hebes	2014-07-15/21	Grasslands National Park|East Block	49	-106.55
CNGSE1253-15	BIOUG21627-D10	BOLD:ABV9018	MF869743	Animalia;Arthropoda;Insecta;Diptera;Mycetophilidae;Sciophilinae;Sciophila	Mycetophilidae	2014-07-15/21	Grasslands National Park|East Block	49	-106.55
CNGSE1254-15	BIOUG21627-D11	BOLD:AAP6781	MF634903	Animalia;Arthropoda;Insecta;Diptera;Agromyzidae	Agromyzidae	2014-07-15/21	Grasslands National Park|East Block	49	-106.55
CNGSE1255-15	BIOUG21627-D12	BOLD:AAH4148	MF819216	Animalia;Arthropoda;Insecta;Diptera;Chloropidae;Oscinellinae;Apallates	Apallates coxendix	2014-07-15/21	Grasslands National Park|East Block	49	-106.55
CNGSE1256-15	BIOUG21627-E01	BOLD:AAH4171	MF823058	Animalia;Arthropoda;Insecta;Diptera;Chloropidae;Oscinellinae;Apallates	Apallates	2014-07-15/21	Grasslands National Park|East Block	49	-106.55
CNGSE1257-15	BIOUG21627-E02	BOLD:ABV9018	MF866185	Animalia;Arthropoda;Insecta;Diptera;Mycetophilidae;Sciophilinae;Sciophila	Mycetophilidae	2014-07-15/21	Grasslands National Park|East Block	49	-106.55
CNGSE1258-15	BIOUG21627-E03	BOLD:ADI1308	MF824356	Animalia;Arthropoda;Insecta;Diptera;Chloropidae;Oscinellinae;Dasyopa	Dasyopa triangulata	2014-07-15/21	Grasslands National Park|East Block	49	-106.55
CNGSE1259-15	BIOUG21627-E04	BOLD:AAH3920	MF842567	Animalia;Arthropoda;Insecta;Diptera;Sciaridae;Scatopsciara	Scatopsciara atomaria	2014-07-15/21	Grasslands National Park|East Block	49	-106.55
CNGSE126-15	BIOUG21524-E11	BOLD:ACG6356	MF632487	Animalia;Arthropoda;Insecta;Diptera;Agromyzidae	Agromyzidae	2014-07-15/21	Grasslands National Park|East Block	49	-106.55
CNGSE1260-15	BIOUG21627-E05	BOLD:ACE7347	MF859152	Animalia;Arthropoda;Insecta;Diptera;Sciaridae;Cratyna	Cratyna longispina	2014-07-15/21	Grasslands National Park|East Block	49	-106.55
CNGSE1261-15	BIOUG21627-E06	BOLD:ACG6356	MF639390	Animalia;Arthropoda;Insecta;Diptera;Agromyzidae	Agromyzidae	2014-07-15/21	Grasslands National Park|East Block	49	-106.55
CNGSE1262-15	BIOUG21627-E07	BOLD:AAM9255	MF847616	Animalia;Arthropoda;Insecta;Diptera;Sciaridae;Pseudolycoriella	Pseudolycoriella	2014-07-15/21	Grasslands National Park|East Block	49	-106.55
CNGSE1263-15	BIOUG21627-E08	BOLD:ACE6563	MF825399	Animalia;Arthropoda;Insecta;Diptera;Chironomidae;Tanypodinae;Ablabesmyia	Ablabesmyia illinoensis	2014-07-15/21	Grasslands National Park|East Block	49	-106.55
CNGSE1264-15	BIOUG21627-E09	BOLD:ACP6694	MF730289	Animalia;Arthropoda;Insecta;Diptera;Chironomidae;Orthocladiinae	Orthocladiinae	2014-07-15/21	Grasslands National Park|East Block	49	-106.55
CNGSE1265-15	BIOUG21627-E10	BOLD:ACF3749	MF859317	Animalia;Arthropoda;Insecta;Diptera;Phoridae;Metopininae;Megaselia	Phoridae	2014-07-15/21	Grasslands National Park|East Block	49	-106.55
CNGSE1266-15	BIOUG21627-E11	BOLD:AAH3920	MF848486	Animalia;Arthropoda;Insecta;Diptera;Sciaridae;Scatopsciara	Scatopsciara atomaria	2014-07-15/21	Grasslands National Park|East Block	49	-106.55
CNGSE1267-15	BIOUG21627-E12	BOLD:AAG9659	MF821628	Animalia;Arthropoda;Insecta;Diptera;Dolichopodidae;Diaphorinae;Chrysotus	Chrysotus	2014-07-15/21	Grasslands National Park|East Block	49	-106.55
CNGSE1268-15	BIOUG21627-F01	BOLD:ACB1179	MF880582	Animalia;Arthropoda;Insecta;Diptera;Dolichopodidae	Dolichopodidae	2014-07-15/21	Grasslands National Park|East Block	49	-106.55
CNGSE1269-15	BIOUG21627-F02	BOLD:ACB1260	MF879059	Animalia;Arthropoda;Insecta;Diptera;Dolichopodidae	Dolichopodidae	2014-07-15/21	Grasslands National Park|East Block	49	-106.55
CNGSE127-15	BIOUG21524-E12	BOLD:ABV9018	MF864685	Animalia;Arthropoda;Insecta;Diptera;Mycetophilidae;Sciophilinae;Sciophila	Mycetophilidae	2014-07-15/21	Grasslands National Park|East Block	49	-106.55
CNGSE1270-15	BIOUG21627-F03	BOLD:AAM9253	MF848389	Animalia;Arthropoda;Insecta;Diptera;Sciaridae;Sciara	Sciara hebes	2014-07-15/21	Grasslands National Park|East Block	49	-106.55
CNGSE1271-15	BIOUG21627-F04	BOLD:AAH4148	MF820969	Animalia;Arthropoda;Insecta;Diptera;Chloropidae;Oscinellinae;Apallates	Apallates coxendix	2014-07-15/21	Grasslands National Park|East Block	49	-106.55
CNGSE1272-15	BIOUG21627-F05	BOLD:ACB0716	MF869311	Animalia;Arthropoda;Insecta;Diptera;Phoridae;Metopininae;Megaselia	Megaselia	2014-07-15/21	Grasslands National Park|East Block	49	-106.55
CNGSE1273-15	BIOUG21627-F06	BOLD:AAF6806	MF639930	Animalia;Arthropoda;Insecta;Diptera;Agromyzidae;Phytomyzinae;Liriomyza	Liriomyza brassicae	2014-07-15/21	Grasslands National Park|East Block	49	-106.55
CNGSE1275-15	BIOUG21627-F08	BOLD:ACU6151	MF847417	Animalia;Arthropoda;Insecta;Diptera;Sciaridae;Pseudolycoriella	Pseudolycoriella brunnea	2014-07-15/21	Grasslands National Park|East Block	49	-106.55
CNGSE1276-15	BIOUG21627-F09	BOLD:ACM0759	MF718800	Animalia;Arthropoda;Insecta;Diptera;Chironomidae;Chironominae	Chironominae	2014-07-15/21	Grasslands National Park|East Block	49	-106.55
CNGSE1277-15	BIOUG21627-F10	BOLD:AAM7996	MF861654	Animalia;Arthropoda;Insecta;Diptera;Phoridae;Metopininae;Megaselia	Megaselia	2014-07-15/21	Grasslands National Park|East Block	49	-106.55
CNGSE1278-15	BIOUG21627-F11	BOLD:ACB0716	MF868919	Animalia;Arthropoda;Insecta;Diptera;Phoridae;Metopininae;Megaselia	Megaselia	2014-07-15/21	Grasslands National Park|East Block	49	-106.55
CNGSE1279-15	BIOUG21627-F12	BOLD:ACU6151	MF842712	Animalia;Arthropoda;Insecta;Diptera;Sciaridae;Pseudolycoriella	Pseudolycoriella brunnea	2014-07-15/21	Grasslands National Park|East Block	49	-106.55
CNGSE128-15	BIOUG21524-F01	BOLD:ACB1213	MF711164	Animalia;Arthropoda;Insecta;Diptera;Ceratopogonidae;Ceratopogoninae;Culicoides	Culicoides	2014-07-15/21	Grasslands National Park|East Block	49	-106.55
CNGSE1281-15	BIOUG21627-G02	BOLD:AAG6489	MF713705	Animalia;Arthropoda;Insecta;Diptera;Ceratopogonidae;Dasyheleinae;Dasyhelea	Dasyhelea	2014-07-15/21	Grasslands National Park|East Block	49	-106.55
CNGSE1282-15	BIOUG21627-G03	BOLD:AAG6489	MF712159	Animalia;Arthropoda;Insecta;Diptera;Ceratopogonidae;Dasyheleinae;Dasyhelea	Dasyhelea	2014-07-15/21	Grasslands National Park|East Block	49	-106.55
CNGSE1283-15	BIOUG21627-G04	BOLD:AAG5471	MF709999	Animalia;Arthropoda;Insecta;Diptera;Chaoboridae	Chaoboridae	2014-07-15/21	Grasslands National Park|East Block	49	-106.55
CNGSE1284-15	BIOUG21627-G05	BOLD:ACB0716	MF866539	Animalia;Arthropoda;Insecta;Diptera;Phoridae;Metopininae;Megaselia	Megaselia	2014-07-15/21	Grasslands National Park|East Block	49	-106.55
CNGSE1285-15	BIOUG21627-G06	BOLD:AAF6806	MF634433	Animalia;Arthropoda;Insecta;Diptera;Agromyzidae;Phytomyzinae;Liriomyza	Liriomyza brassicae	2014-07-15/21	Grasslands National Park|East Block	49	-106.55
CNGSE1286-15	BIOUG21627-G07	BOLD:ACG6356	MF642250	Animalia;Arthropoda;Insecta;Diptera;Agromyzidae	Agromyzidae	2014-07-15/21	Grasslands National Park|East Block	49	-106.55
CNGSE1287-15	BIOUG21627-G08	BOLD:AAG9659	MF819383	Animalia;Arthropoda;Insecta;Diptera;Dolichopodidae;Diaphorinae;Chrysotus	Chrysotus	2014-07-15/21	Grasslands National Park|East Block	49	-106.55
CNGSE1288-15	BIOUG21627-G09	BOLD:ACB1107	MF863972	Animalia;Arthropoda;Insecta;Diptera;Phoridae;Metopininae;Megaselia	Megaselia	2014-07-15/21	Grasslands National Park|East Block	49	-106.55
CNGSE1289-15	BIOUG21627-G10	BOLD:ACE7347	MF856286	Animalia;Arthropoda;Insecta;Diptera;Sciaridae;Cratyna	Cratyna longispina	2014-07-15/21	Grasslands National Park|East Block	49	-106.55
CNGSE129-15	BIOUG21524-F02	BOLD:ACC1144	MF715878	Animalia;Arthropoda;Insecta;Diptera;Ceratopogonidae;Ceratopogoninae;Culicoides	Culicoides	2014-07-15/21	Grasslands National Park|East Block	49	-106.55
CNGSE1290-15	BIOUG21627-G11	BOLD:ACB0716	MF867251	Animalia;Arthropoda;Insecta;Diptera;Phoridae;Metopininae;Megaselia	Megaselia	2014-07-15/21	Grasslands National Park|East Block	49	-106.55
CNGSE1291-15	BIOUG21627-G12	BOLD:AAG6489	MF708520	Animalia;Arthropoda;Insecta;Diptera;Ceratopogonidae;Dasyheleinae;Dasyhelea	Dasyhelea	2014-07-15/21	Grasslands National Park|East Block	49	-106.55
CNGSE1293-15	BIOUG21627-H02	BOLD:AAP6781	MF635004	Animalia;Arthropoda;Insecta;Diptera;Agromyzidae	Agromyzidae	2014-07-15/21	Grasslands National Park|East Block	49	-106.55
CNGSE1294-15	BIOUG21627-H03	BOLD:ACB0716	MF869873	Animalia;Arthropoda;Insecta;Diptera;Phoridae;Metopininae;Megaselia	Megaselia	2014-07-15/21	Grasslands National Park|East Block	49	-106.55
CNGSE1295-15	BIOUG21627-H04	BOLD:ADI1308	MF818641	Animalia;Arthropoda;Insecta;Diptera;Chloropidae;Oscinellinae;Dasyopa	Dasyopa triangulata	2014-07-15/21	Grasslands National Park|East Block	49	-106.55
CNGSE1296-15	BIOUG21627-H05	BOLD:ABV9018	MF862105	Animalia;Arthropoda;Insecta;Diptera;Mycetophilidae;Sciophilinae;Sciophila	Mycetophilidae	2014-07-15/21	Grasslands National Park|East Block	49	-106.55
CNGSE1297-15	BIOUG21627-H06	BOLD:AAY1271	MF640980	Animalia;Arthropoda;Insecta;Diptera;Agromyzidae;Phytomyzinae;Phytobia	Phytobia	2014-07-15/21	Grasslands National Park|East Block	49	-106.55
CNGSE1298-15	BIOUG21627-H07	BOLD:ABV9018	MF863644	Animalia;Arthropoda;Insecta;Diptera;Mycetophilidae;Sciophilinae;Sciophila	Mycetophilidae	2014-07-15/21	Grasslands National Park|East Block	49	-106.55
CNGSE1299-15	BIOUG21627-H08	BOLD:AAG6489	MF706935	Animalia;Arthropoda;Insecta;Diptera;Ceratopogonidae;Dasyheleinae;Dasyhelea	Dasyhelea	2014-07-15/21	Grasslands National Park|East Block	49	-106.55
CNGSE130-15	BIOUG21524-F03	BOLD:ACB0617	MF713281	Animalia;Arthropoda;Insecta;Diptera;Ceratopogonidae;Forcipomyiinae;Atrichopogon	Atrichopogon	2014-07-15/21	Grasslands National Park|East Block	49	-106.55
CNGSE1300-15	BIOUG21627-H09	BOLD:AAG6489	MF712615	Animalia;Arthropoda;Insecta;Diptera;Ceratopogonidae;Dasyheleinae;Dasyhelea	Dasyhelea	2014-07-15/21	Grasslands National Park|East Block	49	-106.55
CNGSE1301-15	BIOUG21627-H10	BOLD:AAG6535	MF715509	Animalia;Arthropoda;Insecta;Diptera;Ceratopogonidae;Dasyheleinae;Dasyhelea	Dasyhelea	2014-07-15/21	Grasslands National Park|East Block	49	-106.55
CNGSE1302-15	BIOUG21627-H11	BOLD:ADI1308	MF824747	Animalia;Arthropoda;Insecta;Diptera;Chloropidae;Oscinellinae;Dasyopa	Dasyopa triangulata	2014-07-15/21	Grasslands National Park|East Block	49	-106.55
CNGSE1303-15	BIOUG21628-A01	BOLD:ACB0716	MG472413	Animalia;Arthropoda;Insecta;Diptera;Phoridae;Metopininae;Megaselia	Megaselia	2014-07-15/21	Grasslands National Park|East Block	49	-106.55
CNGSE1304-15	BIOUG21628-A02	BOLD:AAE8760	MF854095	Animalia;Arthropoda;Insecta;Diptera;Pipunculidae;Pipunculinae;Eudorylas	Eudorylas	2014-07-15/21	Grasslands National Park|East Block	49	-106.55
CNGSE1305-15	BIOUG21628-A03	BOLD:AAH4148	MF820643	Animalia;Arthropoda;Insecta;Diptera;Chloropidae;Oscinellinae;Apallates	Apallates coxendix	2014-07-15/21	Grasslands National Park|East Block	49	-106.55
CNGSE1306-15	BIOUG21628-A04	BOLD:AAH4148	MF824926	Animalia;Arthropoda;Insecta;Diptera;Chloropidae;Oscinellinae;Apallates	Apallates coxendix	2014-07-15/21	Grasslands National Park|East Block	49	-106.55
CNGSE1307-15	BIOUG21628-A05	BOLD:ACB1327	MF634086	Animalia;Arthropoda;Insecta;Diptera;Agromyzidae	Agromyzidae	2014-07-15/21	Grasslands National Park|East Block	49	-106.55
CNGSE1308-15	BIOUG21628-A06	BOLD:ACB1670	MF641967	Animalia;Arthropoda;Insecta;Diptera;Agromyzidae	Agromyzidae	2014-07-15/21	Grasslands National Park|East Block	49	-106.55
CNGSE1309-15	BIOUG21628-A07	BOLD:ACB1213	MF712906	Animalia;Arthropoda;Insecta;Diptera;Ceratopogonidae;Ceratopogoninae;Culicoides	Culicoides	2014-07-15/21	Grasslands National Park|East Block	49	-106.55
CNGSE131-15	BIOUG21524-F04	BOLD:AAG9659	MF820882	Animalia;Arthropoda;Insecta;Diptera;Dolichopodidae;Diaphorinae;Chrysotus	Chrysotus	2014-07-15/21	Grasslands National Park|East Block	49	-106.55
CNGSE1310-15	BIOUG21628-A08	BOLD:ACX5531	MF826639	Animalia;Arthropoda;Insecta;Diptera;Chloropidae;Oscinellinae;Conioscinella	Conioscinella triorbiculata	2014-07-15/21	Grasslands National Park|East Block	49	-106.55
CNGSE1311-15	BIOUG21628-A09	BOLD:ACB0716	MF867112	Animalia;Arthropoda;Insecta;Diptera;Phoridae;Metopininae;Megaselia	Megaselia	2014-07-15/21	Grasslands National Park|East Block	49	-106.55
CNGSE1312-15	BIOUG21628-A10	BOLD:ACU7822	MF636498	Animalia;Arthropoda;Insecta;Diptera;Agromyzidae	Agromyzidae	2014-07-15/21	Grasslands National Park|East Block	49	-106.55
CNGSE1313-15	BIOUG21628-A11	BOLD:ACX5531	MF825880	Animalia;Arthropoda;Insecta;Diptera;Chloropidae;Oscinellinae;Conioscinella	Conioscinella triorbiculata	2014-07-15/21	Grasslands National Park|East Block	49	-106.55
CNGSE1314-15	BIOUG21628-A12	BOLD:ABA0773	MF824760	Animalia;Arthropoda;Insecta;Diptera;Chironomidae;Tanypodinae;Procladius	Procladius	2014-07-15/21	Grasslands National Park|East Block	49	-106.55
CNGSE1315-15	BIOUG21628-B01	BOLD:AAH3920	MF842425	Animalia;Arthropoda;Insecta;Diptera;Sciaridae;Scatopsciara	Scatopsciara atomaria	2014-07-15/21	Grasslands National Park|East Block	49	-106.55
CNGSE1316-15	BIOUG21628-B02	BOLD:ACB0716	MF865006	Animalia;Arthropoda;Insecta;Diptera;Phoridae;Metopininae;Megaselia	Megaselia	2014-07-15/21	Grasslands National Park|East Block	49	-106.55
CNGSE1317-15	BIOUG21628-B03	BOLD:ACB0716	MF869132	Animalia;Arthropoda;Insecta;Diptera;Phoridae;Metopininae;Megaselia	Megaselia	2014-07-15/21	Grasslands National Park|East Block	49	-106.55
CNGSE132-15	BIOUG21524-F05	BOLD:AAH4171	MF820574	Animalia;Arthropoda;Insecta;Diptera;Chloropidae;Oscinellinae;Apallates	Apallates	2014-07-15/21	Grasslands National Park|East Block	49	-106.55
CNGSE1320-15	BIOUG21628-B06	BOLD:ACG6356	MF638772	Animalia;Arthropoda;Insecta;Diptera;Agromyzidae	Agromyzidae	2014-07-15/21	Grasslands National Park|East Block	49	-106.55
CNGSE1321-15	BIOUG21628-B07	BOLD:ACC1207	MF846626	Animalia;Arthropoda;Insecta;Diptera;Sciaridae	Sciaridae	2014-07-15/21	Grasslands National Park|East Block	49	-106.55
CNGSE1322-15	BIOUG21628-B08	BOLD:ACU7906	MF729277	Animalia;Arthropoda;Insecta;Diptera;Chironomidae;Orthocladiinae	Orthocladiinae	2014-07-15/21	Grasslands National Park|East Block	49	-106.55
CNGSE1323-15	BIOUG21628-B09	BOLD:AAN6440	MF853693	Animalia;Arthropoda;Insecta;Diptera;Sciaridae;Corynoptera	Corynoptera	2014-07-15/21	Grasslands National Park|East Block	49	-106.55
CNGSE1324-15	BIOUG21628-B10	BOLD:ACU6151	MF842312	Animalia;Arthropoda;Insecta;Diptera;Sciaridae;Pseudolycoriella	Pseudolycoriella brunnea	2014-07-15/21	Grasslands National Park|East Block	49	-106.55
CNGSE1326-15	BIOUG21628-B12	BOLD:AAG6489	MF712954	Animalia;Arthropoda;Insecta;Diptera;Ceratopogonidae;Dasyheleinae;Dasyhelea	Dasyhelea	2014-07-15/21	Grasslands National Park|East Block	49	-106.55
CNGSE1327-15	BIOUG21628-C01	BOLD:AAH3920	MF847556	Animalia;Arthropoda;Insecta;Diptera;Sciaridae;Scatopsciara	Scatopsciara atomaria	2014-07-15/21	Grasslands National Park|East Block	49	-106.55
CNGSE1328-15	BIOUG21628-C02	BOLD:ACA1856	MF865432	Animalia;Arthropoda;Insecta;Diptera;Phoridae;Metopininae;Megaselia	Megaselia	2014-07-15/21	Grasslands National Park|East Block	49	-106.55
CNGSE133-15	BIOUG21524-F06	BOLD:AAH4171	MF819646	Animalia;Arthropoda;Insecta;Diptera;Chloropidae;Oscinellinae;Apallates	Apallates	2014-07-15/21	Grasslands National Park|East Block	49	-106.55
CNGSE1330-15	BIOUG21628-C04	BOLD:AAH3920	MF848296	Animalia;Arthropoda;Insecta;Diptera;Sciaridae;Scatopsciara	Scatopsciara atomaria	2014-07-15/21	Grasslands National Park|East Block	49	-106.55
CNGSE1331-15	BIOUG21628-C05	BOLD:ACB0716	MF863211	Animalia;Arthropoda;Insecta;Diptera;Phoridae;Metopininae;Megaselia	Megaselia	2014-07-15/21	Grasslands National Park|East Block	49	-106.55
CNGSE1332-15	BIOUG21628-C06	BOLD:AAG6535	MF715921	Animalia;Arthropoda;Insecta;Diptera;Ceratopogonidae;Dasyheleinae;Dasyhelea	Dasyhelea	2014-07-15/21	Grasslands National Park|East Block	49	-106.55
CNGSE1333-15	BIOUG21628-C07	BOLD:ACB1325	MF638954	Animalia;Arthropoda;Insecta;Diptera;Agromyzidae	Agromyzidae	2014-07-15/21	Grasslands National Park|East Block	49	-106.55
CNGSE1334-15	BIOUG21628-C08	BOLD:ACX2014	MF719113	Animalia;Arthropoda;Insecta;Diptera;Chironomidae;Chironominae;Tanytarsus	Tanytarsus mendax	2014-07-15/21	Grasslands National Park|East Block	49	-106.55
CNGSE1335-15	BIOUG21628-C09	BOLD:ABV9018	MF868872	Animalia;Arthropoda;Insecta;Diptera;Mycetophilidae;Sciophilinae;Sciophila	Mycetophilidae	2014-07-15/21	Grasslands National Park|East Block	49	-106.55
CNGSE1336-15	BIOUG21628-C10	BOLD:ADI1308	MF818561	Animalia;Arthropoda;Insecta;Diptera;Chloropidae;Oscinellinae;Dasyopa	Dasyopa triangulata	2014-07-15/21	Grasslands National Park|East Block	49	-106.55
CNGSE1337-15	BIOUG21628-C11	BOLD:AAN6440	MF853845	Animalia;Arthropoda;Insecta;Diptera;Sciaridae;Corynoptera	Corynoptera	2014-07-15/21	Grasslands National Park|East Block	49	-106.55
CNGSE1338-15	BIOUG21628-C12	BOLD:AAH3920	MF840564	Animalia;Arthropoda;Insecta;Diptera;Sciaridae;Scatopsciara	Scatopsciara atomaria	2014-07-15/21	Grasslands National Park|East Block	49	-106.55
CNGSE1339-15	BIOUG21628-D01	BOLD:AAG9659	MF827597	Animalia;Arthropoda;Insecta;Diptera;Dolichopodidae;Diaphorinae;Chrysotus	Chrysotus	2014-07-15/21	Grasslands National Park|East Block	49	-106.55
CNGSE134-15	BIOUG21524-F07	BOLD:ACB1327	MF641963	Animalia;Arthropoda;Insecta;Diptera;Agromyzidae	Agromyzidae	2014-07-15/21	Grasslands National Park|East Block	49	-106.55
CNGSE1340-15	BIOUG21628-D02	BOLD:AAG6535	MF709957	Animalia;Arthropoda;Insecta;Diptera;Ceratopogonidae;Dasyheleinae;Dasyhelea	Dasyhelea	2014-07-15/21	Grasslands National Park|East Block	49	-106.55
CNGSE1341-15	BIOUG21628-D03	BOLD:ACI7445	MF761116	Animalia;Arthropoda;Insecta;Diptera;Cecidomyiidae	Cecidomyiidae	2014-07-15/21	Grasslands National Park|East Block	49	-106.55
CNGSE1342-15	BIOUG21628-D04	BOLD:AAH3920	MF844279	Animalia;Arthropoda;Insecta;Diptera;Sciaridae;Scatopsciara	Scatopsciara atomaria	2014-07-15/21	Grasslands National Park|East Block	49	-106.55
CNGSE1343-15	BIOUG21628-D05	BOLD:ACB0716	MF861683	Animalia;Arthropoda;Insecta;Diptera;Phoridae;Metopininae;Megaselia	Megaselia	2014-07-15/21	Grasslands National Park|East Block	49	-106.55
CNGSE1344-15	BIOUG21628-D06	BOLD:ABV9018	MF863956	Animalia;Arthropoda;Insecta;Diptera;Mycetophilidae;Sciophilinae;Sciophila	Mycetophilidae	2014-07-15/21	Grasslands National Park|East Block	49	-106.55
CNGSE1345-15	BIOUG21628-D07	BOLD:ADI1308	MF827759	Animalia;Arthropoda;Insecta;Diptera;Chloropidae;Oscinellinae;Dasyopa	Dasyopa triangulata	2014-07-15/21	Grasslands National Park|East Block	49	-106.55
CNGSE1346-15	BIOUG21628-D08	BOLD:ACB1327	MF637624	Animalia;Arthropoda;Insecta;Diptera;Agromyzidae	Agromyzidae	2014-07-15/21	Grasslands National Park|East Block	49	-106.55
CNGSE1347-15	BIOUG21628-D09	BOLD:AAC4197	MF730228	Animalia;Arthropoda;Insecta;Diptera;Chironomidae;Orthocladiinae;Paraphaenocladius	Paraphaenocladius impensus	2014-07-15/21	Grasslands National Park|East Block	49	-106.55
CNGSE1348-15	BIOUG21628-D10	BOLD:AAO8538	MF856467	Animalia;Arthropoda;Insecta;Diptera;Psychodidae;Psychodinae;Psychoda	Psychoda	2014-07-15/21	Grasslands National Park|East Block	49	-106.55
CNGSE1349-15	BIOUG21628-D11	BOLD:ACB1327	MF639694	Animalia;Arthropoda;Insecta;Diptera;Agromyzidae	Agromyzidae	2014-07-15/21	Grasslands National Park|East Block	49	-106.55
CNGSE135-15	BIOUG21524-F08	BOLD:AAN5432	MF636786	Animalia;Arthropoda;Insecta;Diptera;Agromyzidae	Agromyzidae	2014-07-15/21	Grasslands National Park|East Block	49	-106.55
CNGSE1350-15	BIOUG21628-D12	BOLD:ACU6151	MF844996	Animalia;Arthropoda;Insecta;Diptera;Sciaridae;Pseudolycoriella	Pseudolycoriella brunnea	2014-07-15/21	Grasslands National Park|East Block	49	-106.55
CNGSE1352-15	BIOUG21628-E02	BOLD:ABV9018	MF868209	Animalia;Arthropoda;Insecta;Diptera;Mycetophilidae;Sciophilinae;Sciophila	Mycetophilidae	2014-07-15/21	Grasslands National Park|East Block	49	-106.55
CNGSE1353-15	BIOUG21628-E03	BOLD:ABV9018	MF866872	Animalia;Arthropoda;Insecta;Diptera;Mycetophilidae;Sciophilinae;Sciophila	Mycetophilidae	2014-07-15/21	Grasslands National Park|East Block	49	-106.55
CNGSE1354-15	BIOUG21628-E04	BOLD:AAG6535	MF712146	Animalia;Arthropoda;Insecta;Diptera;Ceratopogonidae;Dasyheleinae;Dasyhelea	Dasyhelea	2014-07-15/21	Grasslands National Park|East Block	49	-106.55
CNGSE1355-15	BIOUG21628-E05	BOLD:ABV9018	MF867320	Animalia;Arthropoda;Insecta;Diptera;Mycetophilidae;Sciophilinae;Sciophila	Mycetophilidae	2014-07-15/21	Grasslands National Park|East Block	49	-106.55
CNGSE1356-15	BIOUG21628-E06	BOLD:AAH3920	MF845486	Animalia;Arthropoda;Insecta;Diptera;Sciaridae;Scatopsciara	Scatopsciara atomaria	2014-07-15/21	Grasslands National Park|East Block	49	-106.55
CNGSE1358-15	BIOUG21628-E08	BOLD:AAG6436	MF709183	Animalia;Arthropoda;Insecta;Diptera;Ceratopogonidae;Ceratopogoninae;Culicoides	Culicoides travisi	2014-07-15/21	Grasslands National Park|East Block	49	-106.55
CNGSE1359-15	BIOUG21628-E09	BOLD:ACU6151	MF844376	Animalia;Arthropoda;Insecta;Diptera;Sciaridae;Pseudolycoriella	Pseudolycoriella brunnea	2014-07-15/21	Grasslands National Park|East Block	49	-106.55
CNGSE136-15	BIOUG21524-F09	BOLD:AAF6806	MF639381	Animalia;Arthropoda;Insecta;Diptera;Agromyzidae;Phytomyzinae;Liriomyza	Liriomyza brassicae	2014-07-15/21	Grasslands National Park|East Block	49	-106.55
CNGSE1360-15	BIOUG21628-E10	BOLD:ACB1213	MF715997	Animalia;Arthropoda;Insecta;Diptera;Ceratopogonidae;Ceratopogoninae;Culicoides	Culicoides	2014-07-15/21	Grasslands National Park|East Block	49	-106.55
CNGSE1361-15	BIOUG21628-E11	BOLD:AAM9228	MF841529	Animalia;Arthropoda;Insecta;Diptera;Sciaridae	Sciaridae	2014-07-15/21	Grasslands National Park|East Block	49	-106.55
CNGSE1362-15	BIOUG21628-E12	BOLD:ACC5630	MF759805	Animalia;Arthropoda;Insecta;Diptera;Cecidomyiidae	Cecidomyiidae	2014-07-15/21	Grasslands National Park|East Block	49	-106.55
CNGSE1363-15	BIOUG21628-F01	BOLD:ACB0716	MF865121	Animalia;Arthropoda;Insecta;Diptera;Phoridae;Metopininae;Megaselia	Megaselia	2014-07-15/21	Grasslands National Park|East Block	49	-106.55
CNGSE1364-15	BIOUG21628-F02	BOLD:ACI4440	MF845780	Animalia;Arthropoda;Insecta;Diptera;Sciaridae	Sciaridae	2014-07-15/21	Grasslands National Park|East Block	49	-106.55
CNGSE1366-15	BIOUG21628-F04	BOLD:ACU7906	MF730080	Animalia;Arthropoda;Insecta;Diptera;Chironomidae;Orthocladiinae	Orthocladiinae	2014-07-15/21	Grasslands National Park|East Block	49	-106.55
CNGSE1367-15	BIOUG21628-F05	BOLD:AAN5526	MF875215	Animalia;Arthropoda;Insecta;Diptera;Dolichopodidae	Dolichopodidae	2014-07-15/21	Grasslands National Park|East Block	49	-106.55
CNGSE1368-15	BIOUG21628-F06	BOLD:ACU6151	MF844886	Animalia;Arthropoda;Insecta;Diptera;Sciaridae;Pseudolycoriella	Pseudolycoriella brunnea	2014-07-15/21	Grasslands National Park|East Block	49	-106.55
CNGSE1369-15	BIOUG21628-F07	BOLD:ABW5431	MF638024	Animalia;Arthropoda;Insecta;Diptera;Agromyzidae	Agromyzidae	2014-07-15/21	Grasslands National Park|East Block	49	-106.55
CNGSE137-15	BIOUG21524-F10	BOLD:AAG5486	MF721131	Animalia;Arthropoda;Insecta;Diptera;Chironomidae;Chironominae;Tanytarsus	Tanytarsus	2014-07-15/21	Grasslands National Park|East Block	49	-106.55
CNGSE1370-15	BIOUG21628-F08	BOLD:AAG3259	MF865384	Animalia;Arthropoda;Insecta;Diptera;Phoridae;Metopininae;Megaselia	Megaselia	2014-07-15/21	Grasslands National Park|East Block	49	-106.55
CNGSE1371-15	BIOUG21628-F09	BOLD:ACV0133	MF824371	Animalia;Arthropoda;Insecta;Diptera;Chironomidae	Chironomidae	2014-07-15/21	Grasslands National Park|East Block	49	-106.55
CNGSE1372-15	BIOUG21628-F10	BOLD:ABZ1582	MF823899	Animalia;Arthropoda;Insecta;Diptera;Chironomidae;Tanypodinae;Ablabesmyia	Ablabesmyia	2014-07-15/21	Grasslands National Park|East Block	49	-106.55
CNGSE1373-15	BIOUG21628-F11	BOLD:ACG7375	MF755513	Animalia;Arthropoda;Insecta;Diptera;Cecidomyiidae	Cecidomyiidae	2014-07-15/21	Grasslands National Park|East Block	49	-106.55
CNGSE1374-15	BIOUG21628-F12	BOLD:AAH3920	MF841018	Animalia;Arthropoda;Insecta;Diptera;Sciaridae;Scatopsciara	Scatopsciara atomaria	2014-07-15/21	Grasslands National Park|East Block	49	-106.55
CNGSE1375-15	BIOUG21628-G01	BOLD:ABV9018	MF861787	Animalia;Arthropoda;Insecta;Diptera;Mycetophilidae;Sciophilinae;Sciophila	Mycetophilidae	2014-07-15/21	Grasslands National Park|East Block	49	-106.55
CNGSE1376-15	BIOUG21628-G02	BOLD:AAG9659	MF824823	Animalia;Arthropoda;Insecta;Diptera;Dolichopodidae;Diaphorinae;Chrysotus	Chrysotus	2014-07-15/21	Grasslands National Park|East Block	49	-106.55
CNGSE1377-15	BIOUG21628-G03	BOLD:ABV9018	MF865437	Animalia;Arthropoda;Insecta;Diptera;Mycetophilidae;Sciophilinae;Sciophila	Mycetophilidae	2014-07-15/21	Grasslands National Park|East Block	49	-106.55
CNGSE1378-15	BIOUG21628-G04	BOLD:ABV9018	MF870644	Animalia;Arthropoda;Insecta;Diptera;Mycetophilidae;Sciophilinae;Sciophila	Mycetophilidae	2014-07-15/21	Grasslands National Park|East Block	49	-106.55
CNGSE1379-15	BIOUG21628-G05	BOLD:AAM9253	MF846376	Animalia;Arthropoda;Insecta;Diptera;Sciaridae;Sciara	Sciara hebes	2014-07-15/21	Grasslands National Park|East Block	49	-106.55
CNGSE138-15	BIOUG21524-F11	BOLD:ABA0814	MF756126	Animalia;Arthropoda;Insecta;Diptera;Cecidomyiidae	Cecidomyiidae	2014-07-15/21	Grasslands National Park|East Block	49	-106.55
CNGSE1380-15	BIOUG21628-G06	BOLD:AAH3920	MF845285	Animalia;Arthropoda;Insecta;Diptera;Sciaridae;Scatopsciara	Scatopsciara atomaria	2014-07-15/21	Grasslands National Park|East Block	49	-106.55
CNGSE1381-15	BIOUG21628-G07	BOLD:AAG6535	MF710427	Animalia;Arthropoda;Insecta;Diptera;Ceratopogonidae;Dasyheleinae;Dasyhelea	Dasyhelea	2014-07-15/21	Grasslands National Park|East Block	49	-106.55
CNGSE1382-15	BIOUG21628-G08	BOLD:ACI2659	MF759505	Animalia;Arthropoda;Insecta;Diptera;Cecidomyiidae	Cecidomyiidae	2014-07-15/21	Grasslands National Park|East Block	49	-106.55
CNGSE1383-15	BIOUG21628-G09	BOLD:ABV9018	MF867822	Animalia;Arthropoda;Insecta;Diptera;Mycetophilidae;Sciophilinae;Sciophila	Mycetophilidae	2014-07-15/21	Grasslands National Park|East Block	49	-106.55
CNGSE1385-15	BIOUG21628-G11	BOLD:ACD9312	MF706614	Animalia;Arthropoda;Insecta;Diptera;Ceratopogonidae;Ceratopogoninae;Culicoides	Culicoides	2014-07-15/21	Grasslands National Park|East Block	49	-106.55
CNGSE1386-15	BIOUG21628-G12	BOLD:AAH3920	MF847544	Animalia;Arthropoda;Insecta;Diptera;Sciaridae;Scatopsciara	Scatopsciara atomaria	2014-07-15/21	Grasslands National Park|East Block	49	-106.55
CNGSE1387-15	BIOUG21628-H01	BOLD:AAH3920	MF847766	Animalia;Arthropoda;Insecta;Diptera;Sciaridae;Scatopsciara	Scatopsciara atomaria	2014-07-15/21	Grasslands National Park|East Block	49	-106.55
CNGSE1388-15	BIOUG21628-H02	BOLD:ACI2659	MF763004	Animalia;Arthropoda;Insecta;Diptera;Cecidomyiidae	Cecidomyiidae	2014-07-15/21	Grasslands National Park|East Block	49	-106.55
CNGSE1389-15	BIOUG21628-H03	BOLD:AAN6440	MF853251	Animalia;Arthropoda;Insecta;Diptera;Sciaridae;Corynoptera	Corynoptera	2014-07-15/21	Grasslands National Park|East Block	49	-106.55
CNGSE139-15	BIOUG21524-F12	BOLD:ACU8771	MF636973	Animalia;Arthropoda;Insecta;Diptera;Agromyzidae	Agromyzidae	2014-07-15/21	Grasslands National Park|East Block	49	-106.55
CNGSE1390-15	BIOUG21628-H04	BOLD:AAH3920	MF846561	Animalia;Arthropoda;Insecta;Diptera;Sciaridae;Scatopsciara	Scatopsciara atomaria	2014-07-15/21	Grasslands National Park|East Block	49	-106.55
CNGSE1391-15	BIOUG21628-H05	BOLD:ACC6637	MF755591	Animalia;Arthropoda;Insecta;Diptera;Cecidomyiidae	Cecidomyiidae	2014-07-15/21	Grasslands National Park|East Block	49	-106.55
CNGSE1392-15	BIOUG21628-H06	BOLD:AAH3920	MF843800	Animalia;Arthropoda;Insecta;Diptera;Sciaridae;Scatopsciara	Scatopsciara atomaria	2014-07-15/21	Grasslands National Park|East Block	49	-106.55
CNGSE1393-15	BIOUG21628-H07	BOLD:AAG6489	MF712100	Animalia;Arthropoda;Insecta;Diptera;Ceratopogonidae;Dasyheleinae;Dasyhelea	Dasyhelea	2014-07-15/21	Grasslands National Park|East Block	49	-106.55
CNGSE1394-15	BIOUG21628-H08	BOLD:ABV9018	MF867203	Animalia;Arthropoda;Insecta;Diptera;Mycetophilidae;Sciophilinae;Sciophila	Mycetophilidae	2014-07-15/21	Grasslands National Park|East Block	49	-106.55
CNGSE1396-15	BIOUG21628-H10	BOLD:AAG6489	MF714168	Animalia;Arthropoda;Insecta;Diptera;Ceratopogonidae;Dasyheleinae;Dasyhelea	Dasyhelea	2014-07-15/21	Grasslands National Park|East Block	49	-106.55
CNGSE1397-15	BIOUG21628-H11	BOLD:AAH3920	MF839883	Animalia;Arthropoda;Insecta;Diptera;Sciaridae;Scatopsciara	Scatopsciara atomaria	2014-07-15/21	Grasslands National Park|East Block	49	-106.55
CNGSE1398-15	BIOUG21629-A01	BOLD:ABV9018	MF867432	Animalia;Arthropoda;Insecta;Diptera;Mycetophilidae;Sciophilinae;Sciophila	Mycetophilidae	2014-07-15/21	Grasslands National Park|East Block	49	-106.55
CNGSE1399-15	BIOUG21629-A02	BOLD:ABV9018	MF871140	Animalia;Arthropoda;Insecta;Diptera;Mycetophilidae;Sciophilinae;Sciophila	Mycetophilidae	2014-07-15/21	Grasslands National Park|East Block	49	-106.55
CNGSE1400-15	BIOUG21629-A03	BOLD:ABV9018	MF869306	Animalia;Arthropoda;Insecta;Diptera;Mycetophilidae;Sciophilinae;Sciophila	Mycetophilidae	2014-07-15/21	Grasslands National Park|East Block	49	-106.55
CNGSE1401-15	BIOUG21629-A04	BOLD:AAY1271	MF634860	Animalia;Arthropoda;Insecta;Diptera;Agromyzidae;Phytomyzinae;Phytobia	Phytobia	2014-07-15/21	Grasslands National Park|East Block	49	-106.55
CNGSE1402-15	BIOUG21629-A05	BOLD:AAG9659	MF822661	Animalia;Arthropoda;Insecta;Diptera;Dolichopodidae;Diaphorinae;Chrysotus	Chrysotus	2014-07-15/21	Grasslands National Park|East Block	49	-106.55
CNGSE1403-15	BIOUG21629-A06	BOLD:ABA0773	MF824225	Animalia;Arthropoda;Insecta;Diptera;Chironomidae;Tanypodinae;Procladius	Procladius	2014-07-15/21	Grasslands National Park|East Block	49	-106.55
CNGSE1404-15	BIOUG21629-A07	BOLD:ABV9018	MF867094	Animalia;Arthropoda;Insecta;Diptera;Mycetophilidae;Sciophilinae;Sciophila	Mycetophilidae	2014-07-15/21	Grasslands National Park|East Block	49	-106.55
CNGSE1405-15	BIOUG21629-A08	BOLD:AAM9253	MF845798	Animalia;Arthropoda;Insecta;Diptera;Sciaridae;Sciara	Sciara hebes	2014-07-15/21	Grasslands National Park|East Block	49	-106.55
CNGSE1406-15	BIOUG21629-A09	BOLD:AAA7067	MF825838	Animalia;Arthropoda;Insecta;Diptera;Culicidae;Culicinae;Aedes	Aedes vexans	2014-07-15/21	Grasslands National Park|East Block	49	-106.55
CNGSE1407-15	BIOUG21629-A10	BOLD:ACB1411	MF891840	Animalia;Arthropoda;Insecta;Diptera;Lauxaniidae;Homoneurinae;Homoneura	Homoneura	2014-07-15/21	Grasslands National Park|East Block	49	-106.55
CNGSE1408-15	BIOUG21629-A11	BOLD:ACV1804	MF714366	Animalia;Arthropoda;Insecta;Diptera;Ceratopogonidae;Ceratopogoninae;Culicoides	Culicoides	2014-07-15/21	Grasslands National Park|East Block	49	-106.55
CNGSE141-15	BIOUG21524-G02	BOLD:AAD2169	MF719764	Animalia;Arthropoda;Insecta;Diptera;Chironomidae;Chironominae;Tanytarsus	Tanytarsus volgensis	2014-07-15/21	Grasslands National Park|East Block	49	-106.55
CNGSE1410-15	BIOUG21629-B01	BOLD:AAG9658	MF879769	Animalia;Arthropoda;Insecta;Diptera;Dolichopodidae	Dolichopodidae	2014-07-15/21	Grasslands National Park|East Block	49	-106.55
CNGSE1411-15	BIOUG21629-B02	BOLD:ABV9018	MF869322	Animalia;Arthropoda;Insecta;Diptera;Mycetophilidae;Sciophilinae;Sciophila	Mycetophilidae	2014-07-15/21	Grasslands National Park|East Block	49	-106.55
CNGSE1412-15	BIOUG21629-B03	BOLD:AAP6882	MF717006	Animalia;Arthropoda;Insecta;Diptera;Chironomidae;Chironominae;Dicrotendipes	Dicrotendipes	2014-07-15/21	Grasslands National Park|East Block	49	-106.55
CNGSE1413-15	BIOUG21629-B04	BOLD:ABV9018	MF862418	Animalia;Arthropoda;Insecta;Diptera;Mycetophilidae;Sciophilinae;Sciophila	Mycetophilidae	2014-07-15/21	Grasslands National Park|East Block	49	-106.55
CNGSE1414-15	BIOUG21629-B05	BOLD:ABV9018	MF870828	Animalia;Arthropoda;Insecta;Diptera;Mycetophilidae;Sciophilinae;Sciophila	Mycetophilidae	2014-07-15/21	Grasslands National Park|East Block	49	-106.55
CNGSE1416-15	BIOUG21629-B07	BOLD:ACG6356	MF640490	Animalia;Arthropoda;Insecta;Diptera;Agromyzidae	Agromyzidae	2014-07-15/21	Grasslands National Park|East Block	49	-106.55
CNGSE1417-15	BIOUG21629-B08	BOLD:ACU6151	MF847174	Animalia;Arthropoda;Insecta;Diptera;Sciaridae;Pseudolycoriella	Pseudolycoriella brunnea	2014-07-15/21	Grasslands National Park|East Block	49	-106.55
CNGSE1418-15	BIOUG21629-B09	BOLD:AAM9253	MF843649	Animalia;Arthropoda;Insecta;Diptera;Sciaridae;Sciara	Sciara hebes	2014-07-15/21	Grasslands National Park|East Block	49	-106.55
CNGSE1419-15	BIOUG21629-B10	BOLD:AAG9659	MF824616	Animalia;Arthropoda;Insecta;Diptera;Dolichopodidae;Diaphorinae;Chrysotus	Chrysotus	2014-07-15/21	Grasslands National Park|East Block	49	-106.55
CNGSE142-15	BIOUG21524-G03	BOLD:ACB1179	MF878372	Animalia;Arthropoda;Insecta;Diptera;Dolichopodidae	Dolichopodidae	2014-07-15/21	Grasslands National Park|East Block	49	-106.55
CNGSE1420-15	BIOUG21629-B11	BOLD:ADI1308	MF828356	Animalia;Arthropoda;Insecta;Diptera;Chloropidae;Oscinellinae;Dasyopa	Dasyopa triangulata	2014-07-15/21	Grasslands National Park|East Block	49	-106.55
CNGSE1421-15	BIOUG21629-B12	BOLD:ACU6151	MF840449	Animalia;Arthropoda;Insecta;Diptera;Sciaridae;Pseudolycoriella	Pseudolycoriella brunnea	2014-07-15/21	Grasslands National Park|East Block	49	-106.55
CNGSE1422-15	BIOUG21629-C01	BOLD:AAD2169	MF723436	Animalia;Arthropoda;Insecta;Diptera;Chironomidae;Chironominae;Tanytarsus	Tanytarsus volgensis	2014-07-15/21	Grasslands National Park|East Block	49	-106.55
CNGSE1423-15	BIOUG21629-C02	BOLD:AAG7042	MF632954	Animalia;Arthropoda;Insecta;Diptera;Agromyzidae	Agromyzidae	2014-07-15/21	Grasslands National Park|East Block	49	-106.55
CNGSE1424-15	BIOUG21629-C03	BOLD:AAH3929	MF857639	Animalia;Arthropoda;Insecta;Diptera;Sciaridae;Bradysia	Bradysia flavipila	2014-07-15/21	Grasslands National Park|East Block	49	-106.55
CNGSE1425-15	BIOUG21629-C04	BOLD:ACU6151	MF845629	Animalia;Arthropoda;Insecta;Diptera;Sciaridae;Pseudolycoriella	Pseudolycoriella brunnea	2014-07-15/21	Grasslands National Park|East Block	49	-106.55
CNGSE1427-15	BIOUG21629-C06	BOLD:ACU6151	MF844916	Animalia;Arthropoda;Insecta;Diptera;Sciaridae;Pseudolycoriella	Pseudolycoriella brunnea	2014-07-15/21	Grasslands National Park|East Block	49	-106.55
CNGSE1429-15	BIOUG21629-C08	BOLD:ACU6151	MF839871	Animalia;Arthropoda;Insecta;Diptera;Sciaridae;Pseudolycoriella	Pseudolycoriella brunnea	2014-07-15/21	Grasslands National Park|East Block	49	-106.55
CNGSE143-15	BIOUG21524-G04	BOLD:ACB1213	MF710863	Animalia;Arthropoda;Insecta;Diptera;Ceratopogonidae;Ceratopogoninae;Culicoides	Culicoides	2014-07-15/21	Grasslands National Park|East Block	49	-106.55
CNGSE1430-15	BIOUG21629-C09	BOLD:AAL9137	MF861319	Animalia;Arthropoda;Insecta;Diptera;Mycetophilidae;Leiinae;Clastobasis	Mycetophilidae	2014-07-15/21	Grasslands National Park|East Block	49	-106.55
CNGSE1431-15	BIOUG21629-C10	BOLD:AAG9659	MF824214	Animalia;Arthropoda;Insecta;Diptera;Dolichopodidae;Diaphorinae;Chrysotus	Chrysotus	2014-07-15/21	Grasslands National Park|East Block	49	-106.55
CNGSE1432-15	BIOUG21629-C11	BOLD:ACU6151	MF847014	Animalia;Arthropoda;Insecta;Diptera;Sciaridae;Pseudolycoriella	Pseudolycoriella brunnea	2014-07-15/21	Grasslands National Park|East Block	49	-106.55
CNGSE1433-15	BIOUG21629-C12	BOLD:ACE7347	MF859219	Animalia;Arthropoda;Insecta;Diptera;Sciaridae;Cratyna	Cratyna longispina	2014-07-15/21	Grasslands National Park|East Block	49	-106.55
CNGSE1434-15	BIOUG21629-D01	BOLD:AAH4171	MF821408	Animalia;Arthropoda;Insecta;Diptera;Chloropidae;Oscinellinae;Apallates	Apallates	2014-07-15/21	Grasslands National Park|East Block	49	-106.55
CNGSE1435-15	BIOUG21629-D02	BOLD:AAG9659	MF819406	Animalia;Arthropoda;Insecta;Diptera;Dolichopodidae;Diaphorinae;Chrysotus	Chrysotus	2014-07-15/21	Grasslands National Park|East Block	49	-106.55
CNGSE1436-15	BIOUG21629-D03	BOLD:AAN5526	MF882676	Animalia;Arthropoda;Insecta;Diptera;Dolichopodidae	Dolichopodidae	2014-07-15/21	Grasslands National Park|East Block	49	-106.55
CNGSE1437-15	BIOUG21629-D04	BOLD:AAY1271	MF634443	Animalia;Arthropoda;Insecta;Diptera;Agromyzidae;Phytomyzinae;Phytobia	Phytobia	2014-07-15/21	Grasslands National Park|East Block	49	-106.55
CNGSE1438-15	BIOUG21629-D05	BOLD:ACB0716	MF864669	Animalia;Arthropoda;Insecta;Diptera;Phoridae;Metopininae;Megaselia	Megaselia	2014-07-15/21	Grasslands National Park|East Block	49	-106.55
CNGSE144-15	BIOUG21524-G05	BOLD:AAH3920	MF841111	Animalia;Arthropoda;Insecta;Diptera;Sciaridae;Scatopsciara	Scatopsciara atomaria	2014-07-15/21	Grasslands National Park|East Block	49	-106.55
CNGSE1440-15	BIOUG21629-D07	BOLD:ACU6151	MF840390	Animalia;Arthropoda;Insecta;Diptera;Sciaridae;Pseudolycoriella	Pseudolycoriella brunnea	2014-07-15/21	Grasslands National Park|East Block	49	-106.55
CNGSE1441-15	BIOUG21629-D08	BOLD:AAH3920	MF844862	Animalia;Arthropoda;Insecta;Diptera;Sciaridae;Scatopsciara	Scatopsciara atomaria	2014-07-15/21	Grasslands National Park|East Block	49	-106.55
CNGSE1442-15	BIOUG21629-D09	BOLD:ADI1042	MF755794	Animalia;Arthropoda;Insecta;Diptera;Cecidomyiidae	Cecidomyiidae	2014-07-15/21	Grasslands National Park|East Block	49	-106.55
CNGSE1443-15	BIOUG21629-D10	BOLD:ADI1308	MF826687	Animalia;Arthropoda;Insecta;Diptera;Chloropidae;Oscinellinae;Dasyopa	Dasyopa triangulata	2014-07-15/21	Grasslands National Park|East Block	49	-106.55
CNGSE1444-15	BIOUG21629-D11	BOLD:ACB1213	MF707196	Animalia;Arthropoda;Insecta;Diptera;Ceratopogonidae;Ceratopogoninae;Culicoides	Culicoides	2014-07-15/21	Grasslands National Park|East Block	49	-106.55
CNGSE1445-15	BIOUG21629-D12	BOLD:ACB1327	MF638558	Animalia;Arthropoda;Insecta;Diptera;Agromyzidae	Agromyzidae	2014-07-15/21	Grasslands National Park|East Block	49	-106.55
CNGSE1446-15	BIOUG21629-E01	BOLD:ACX5531	MF827602	Animalia;Arthropoda;Insecta;Diptera;Chloropidae;Oscinellinae;Conioscinella	Conioscinella triorbiculata	2014-07-15/21	Grasslands National Park|East Block	49	-106.55
CNGSE1447-15	BIOUG21629-E02	BOLD:ADI1308	MF819652	Animalia;Arthropoda;Insecta;Diptera;Chloropidae;Oscinellinae;Dasyopa	Dasyopa triangulata	2014-07-15/21	Grasslands National Park|East Block	49	-106.55
CNGSE1448-15	BIOUG21629-E03	BOLD:ADI1308	MF818988	Animalia;Arthropoda;Insecta;Diptera;Chloropidae;Oscinellinae;Dasyopa	Dasyopa triangulata	2014-07-15/21	Grasslands National Park|East Block	49	-106.55
CNGSE1449-15	BIOUG21629-E04	BOLD:ACX5531	MF823077	Animalia;Arthropoda;Insecta;Diptera;Chloropidae;Oscinellinae;Conioscinella	Conioscinella triorbiculata	2014-07-15/21	Grasslands National Park|East Block	49	-106.55
CNGSE145-15	BIOUG21524-G06	BOLD:ACB0619	MF762668	Animalia;Arthropoda;Insecta;Diptera;Cecidomyiidae	Cecidomyiidae	2014-07-15/21	Grasslands National Park|East Block	49	-106.55
CNGSE1450-15	BIOUG21629-E05	BOLD:ACU6151	MF845989	Animalia;Arthropoda;Insecta;Diptera;Sciaridae;Pseudolycoriella	Pseudolycoriella brunnea	2014-07-15/21	Grasslands National Park|East Block	49	-106.55
CNGSE1451-15	BIOUG21629-E06	BOLD:ACU6151	MF841044	Animalia;Arthropoda;Insecta;Diptera;Sciaridae;Pseudolycoriella	Pseudolycoriella brunnea	2014-07-15/21	Grasslands National Park|East Block	49	-106.55
CNGSE1452-15	BIOUG21629-E07	BOLD:AAH3920	MF841236	Animalia;Arthropoda;Insecta;Diptera;Sciaridae;Scatopsciara	Scatopsciara atomaria	2014-07-15/21	Grasslands National Park|East Block	49	-106.55
CNGSE1454-15	BIOUG21629-E09	BOLD:ACG6356	MF637671	Animalia;Arthropoda;Insecta;Diptera;Agromyzidae	Agromyzidae	2014-07-15/21	Grasslands National Park|East Block	49	-106.55
CNGSE1456-15	BIOUG21629-E11	BOLD:AAH3920	MF843013	Animalia;Arthropoda;Insecta;Diptera;Sciaridae;Scatopsciara	Scatopsciara atomaria	2014-07-15/21	Grasslands National Park|East Block	49	-106.55
CNGSE1457-15	BIOUG21629-E12	BOLD:ACV0465	MF759942	Animalia;Arthropoda;Insecta;Diptera;Cecidomyiidae	Cecidomyiidae	2014-07-15/21	Grasslands National Park|East Block	49	-106.55
CNGSE1458-15	BIOUG21629-F01	BOLD:AAF6806	MF636132	Animalia;Arthropoda;Insecta;Diptera;Agromyzidae;Phytomyzinae;Liriomyza	Liriomyza brassicae	2014-07-15/21	Grasslands National Park|East Block	49	-106.55
CNGSE1459-15	BIOUG21629-F02	BOLD:AAH4171	MF823275	Animalia;Arthropoda;Insecta;Diptera;Chloropidae;Oscinellinae;Apallates	Apallates	2014-07-15/21	Grasslands National Park|East Block	49	-106.55
CNGSE146-15	BIOUG21524-G07	BOLD:ACB0716	MF865975	Animalia;Arthropoda;Insecta;Diptera;Phoridae;Metopininae;Megaselia	Megaselia	2014-07-15/21	Grasslands National Park|East Block	49	-106.55
CNGSE1460-15	BIOUG21629-F03	BOLD:ACB1327	MF633765	Animalia;Arthropoda;Insecta;Diptera;Agromyzidae	Agromyzidae	2014-07-15/21	Grasslands National Park|East Block	49	-106.55
CNGSE1461-15	BIOUG21629-F04	BOLD:AAM9255	MF847847	Animalia;Arthropoda;Insecta;Diptera;Sciaridae;Pseudolycoriella	Pseudolycoriella	2014-07-15/21	Grasslands National Park|East Block	49	-106.55
CNGSE1462-15	BIOUG21629-F05	BOLD:AAG4767	MF636188	Animalia;Arthropoda;Insecta;Diptera;Agromyzidae	Agromyzidae	2014-07-15/21	Grasslands National Park|East Block	49	-106.55
CNGSE1463-15	BIOUG21629-F06	BOLD:AAH4161	MF823479	Animalia;Arthropoda;Insecta;Diptera;Chloropidae	Chloropidae	2014-07-15/21	Grasslands National Park|East Block	49	-106.55
CNGSE1464-15	BIOUG21629-F07	BOLD:ABY5318	MF824377	Animalia;Arthropoda;Insecta;Diptera;Chloropidae;Oscinellinae	Oscinellinae	2014-07-15/21	Grasslands National Park|East Block	49	-106.55
CNGSE1465-15	BIOUG21629-F08	BOLD:ACV0629	MF876190	Animalia;Arthropoda;Insecta;Diptera;Ephydridae;Parydrinae;Parydra	Parydra	2014-07-15/21	Grasslands National Park|East Block	49	-106.55
CNGSE1466-15	BIOUG21629-F09	BOLD:AAG6489	MF715756	Animalia;Arthropoda;Insecta;Diptera;Ceratopogonidae;Dasyheleinae;Dasyhelea	Dasyhelea	2014-07-15/21	Grasslands National Park|East Block	49	-106.55
CNGSE1467-15	BIOUG21629-F10	BOLD:ACV1804	MF715347	Animalia;Arthropoda;Insecta;Diptera;Ceratopogonidae;Ceratopogoninae;Culicoides	Culicoides	2014-07-15/21	Grasslands National Park|East Block	49	-106.55
CNGSE1468-15	BIOUG21629-F11	BOLD:ACG6356	MF632757	Animalia;Arthropoda;Insecta;Diptera;Agromyzidae	Agromyzidae	2014-07-15/21	Grasslands National Park|East Block	49	-106.55
CNGSE147-15	BIOUG21524-G08	BOLD:ACG6356	MF634751	Animalia;Arthropoda;Insecta;Diptera;Agromyzidae	Agromyzidae	2014-07-15/21	Grasslands National Park|East Block	49	-106.55
CNGSE1470-15	BIOUG21629-G01	BOLD:AAI4297	MF713934	Animalia;Arthropoda;Insecta;Diptera;Chironomidae;Chironominae;Chironomus	Chironomus	2014-07-15/21	Grasslands National Park|East Block	49	-106.55
CNGSE1471-15	BIOUG21629-G02	BOLD:AAG9659	MF824275	Animalia;Arthropoda;Insecta;Diptera;Dolichopodidae;Diaphorinae;Chrysotus	Chrysotus	2014-07-15/21	Grasslands National Park|East Block	49	-106.55
CNGSE1472-15	BIOUG21629-G03	BOLD:AAP6781	MF638651	Animalia;Arthropoda;Insecta;Diptera;Agromyzidae	Agromyzidae	2014-07-15/21	Grasslands National Park|East Block	49	-106.55
CNGSE1473-15	BIOUG21629-G04	BOLD:AAU5646	MF859588	Animalia;Arthropoda;Insecta;Diptera;Phoridae;Metopininae;Metopinagroup	Metopinagroup	2014-07-15/21	Grasslands National Park|East Block	49	-106.55
CNGSE1474-15	BIOUG21629-G05	BOLD:ADI1308	MF819050	Animalia;Arthropoda;Insecta;Diptera;Chloropidae;Oscinellinae;Dasyopa	Dasyopa triangulata	2014-07-15/21	Grasslands National Park|East Block	49	-106.55
CNGSE1475-15	BIOUG21629-G06	BOLD:ACU3718	MF638100	Animalia;Arthropoda;Insecta;Diptera;Agromyzidae;Phytomyzinae;Chromatomyia	Chromatomyia	2014-07-15/21	Grasslands National Park|East Block	49	-106.55
CNGSE1476-15	BIOUG21629-G07	BOLD:ADI1308	MF822652	Animalia;Arthropoda;Insecta;Diptera;Chloropidae;Oscinellinae;Dasyopa	Dasyopa triangulata	2014-07-15/21	Grasslands National Park|East Block	49	-106.55
CNGSE1477-15	BIOUG21629-G08	BOLD:AAF6806	MF636189	Animalia;Arthropoda;Insecta;Diptera;Agromyzidae;Phytomyzinae;Liriomyza	Liriomyza brassicae	2014-07-15/21	Grasslands National Park|East Block	49	-106.55
CNGSE1478-15	BIOUG21629-G09	BOLD:ACB1213	MF711317	Animalia;Arthropoda;Insecta;Diptera;Ceratopogonidae;Ceratopogoninae;Culicoides	Culicoides	2014-07-15/21	Grasslands National Park|East Block	49	-106.55
CNGSE148-15	BIOUG21524-G09	BOLD:AAG3303	MF867340	Animalia;Arthropoda;Insecta;Diptera;Phoridae;Metopininae;Megaselia	Megaselia	2014-07-15/21	Grasslands National Park|East Block	49	-106.55
CNGSE1480-15	BIOUG21629-G11	BOLD:ACB0716	MF864984	Animalia;Arthropoda;Insecta;Diptera;Phoridae;Metopininae;Megaselia	Megaselia	2014-07-15/21	Grasslands National Park|East Block	49	-106.55
CNGSE1481-15	BIOUG21629-G12	BOLD:ADI1308	MF820521	Animalia;Arthropoda;Insecta;Diptera;Chloropidae;Oscinellinae;Dasyopa	Dasyopa triangulata	2014-07-15/21	Grasslands National Park|East Block	49	-106.55
CNGSE1483-15	BIOUG21629-H02	BOLD:AAH3920	MF842717	Animalia;Arthropoda;Insecta;Diptera;Sciaridae;Scatopsciara	Scatopsciara atomaria	2014-07-15/21	Grasslands National Park|East Block	49	-106.55
CNGSE1484-15	BIOUG21629-H03	BOLD:ACB0716	MF870591	Animalia;Arthropoda;Insecta;Diptera;Phoridae;Metopininae;Megaselia	Megaselia	2014-07-15/21	Grasslands National Park|East Block	49	-106.55
CNGSE1485-15	BIOUG21629-H04	BOLD:ABV9018	MF861832	Animalia;Arthropoda;Insecta;Diptera;Mycetophilidae;Sciophilinae;Sciophila	Mycetophilidae	2014-07-15/21	Grasslands National Park|East Block	49	-106.55
CNGSE1486-15	BIOUG21629-H05	BOLD:AAH3920	MF843096	Animalia;Arthropoda;Insecta;Diptera;Sciaridae;Scatopsciara	Scatopsciara atomaria	2014-07-15/21	Grasslands National Park|East Block	49	-106.55
CNGSE1488-15	BIOUG21629-H07	BOLD:AAG9658	MF873692	Animalia;Arthropoda;Insecta;Diptera;Dolichopodidae	Dolichopodidae	2014-07-15/21	Grasslands National Park|East Block	49	-106.55
CNGSE1489-15	BIOUG21629-H08	BOLD:ACB1179	MF873086	Animalia;Arthropoda;Insecta;Diptera;Dolichopodidae	Dolichopodidae	2014-07-15/21	Grasslands National Park|East Block	49	-106.55
CNGSE1490-15	BIOUG21629-H09	BOLD:AAY9576	MF714382	Animalia;Arthropoda;Insecta;Diptera;Ceratopogonidae;Ceratopogoninae;Culicoides	Culicoides sonorensis	2014-07-15/21	Grasslands National Park|East Block	49	-106.55
CNGSE1492-15	BIOUG21629-H11	BOLD:AAG6489	MF709661	Animalia;Arthropoda;Insecta;Diptera;Ceratopogonidae;Dasyheleinae;Dasyhelea	Dasyhelea	2014-07-15/21	Grasslands National Park|East Block	49	-106.55
CNGSE1493-15	BIOUG21630-A01	BOLD:AAG9659	MF821548	Animalia;Arthropoda;Insecta;Diptera;Dolichopodidae;Diaphorinae;Chrysotus	Chrysotus	2014-07-15/21	Grasslands National Park|East Block	49	-106.55
CNGSE1494-15	BIOUG21630-A02	BOLD:AAP6790	MF827992	Animalia;Arthropoda;Insecta;Diptera;Chloropidae;Oscinellinae;Incertella	Incertella incerta	2014-07-15/21	Grasslands National Park|East Block	49	-106.55
CNGSE1495-15	BIOUG21630-A03	BOLD:AAG3286	MF866073	Animalia;Arthropoda;Insecta;Diptera;Phoridae;Metopininae;Megaselia	Megaselia	2014-07-15/21	Grasslands National Park|East Block	49	-106.55
CNGSE1496-15	BIOUG21630-A04	BOLD:AAG3233	MF862064	Animalia;Arthropoda;Insecta;Diptera;Phoridae;Metopininae;Megaselia	Megaselia	2014-07-15/21	Grasslands National Park|East Block	49	-106.55
CNGSE1497-15	BIOUG21630-A05	BOLD:AAH3920	MF840146	Animalia;Arthropoda;Insecta;Diptera;Sciaridae;Scatopsciara	Scatopsciara atomaria	2014-07-15/21	Grasslands National Park|East Block	49	-106.55
CNGSE1498-15	BIOUG21630-A06	BOLD:ABV9018	MF868093	Animalia;Arthropoda;Insecta;Diptera;Mycetophilidae;Sciophilinae;Sciophila	Mycetophilidae	2014-07-15/21	Grasslands National Park|East Block	49	-106.55
CNGSE1499-15	BIOUG21630-A07	BOLD:ACU7906	MF732381	Animalia;Arthropoda;Insecta;Diptera;Chironomidae;Orthocladiinae	Orthocladiinae	2014-07-15/21	Grasslands National Park|East Block	49	-106.55
CNGSE150-15	BIOUG21524-G11	BOLD:AAN6440	MF852345	Animalia;Arthropoda;Insecta;Diptera;Sciaridae;Corynoptera	Corynoptera	2014-07-15/21	Grasslands National Park|East Block	49	-106.55
CNGSE1500-15	BIOUG21630-A08	BOLD:AAN6440	MF858711	Animalia;Arthropoda;Insecta;Diptera;Sciaridae;Corynoptera	Corynoptera	2014-07-15/21	Grasslands National Park|East Block	49	-106.55
CNGSE1501-15	BIOUG21630-A09	BOLD:ACU6151	MF847672	Animalia;Arthropoda;Insecta;Diptera;Sciaridae;Pseudolycoriella	Pseudolycoriella brunnea	2014-07-15/21	Grasslands National Park|East Block	49	-106.55
CNGSE1502-15	BIOUG21630-A10	BOLD:AAH3920	MF843213	Animalia;Arthropoda;Insecta;Diptera;Sciaridae;Scatopsciara	Scatopsciara atomaria	2014-07-15/21	Grasslands National Park|East Block	49	-106.55
CNGSE1504-15	BIOUG21630-A12	BOLD:AAH3920	MF839020	Animalia;Arthropoda;Insecta;Diptera;Sciaridae;Scatopsciara	Scatopsciara atomaria	2014-07-15/21	Grasslands National Park|East Block	49	-106.55
CNGSE1505-15	BIOUG21630-B01	BOLD:ABW5431	MF634314	Animalia;Arthropoda;Insecta;Diptera;Agromyzidae	Agromyzidae	2014-07-15/21	Grasslands National Park|East Block	49	-106.55
CNGSE1506-15	BIOUG21630-B02	BOLD:AAC8203	MF723818	Animalia;Arthropoda;Insecta;Diptera;Chironomidae;Chironominae;Tanytarsus	Tanytarsus herrmanni	2014-07-15/21	Grasslands National Park|East Block	49	-106.55
CNGSE1507-15	BIOUG21630-B03	BOLD:AAG3266	MF864164	Animalia;Arthropoda;Insecta;Diptera;Phoridae;Metopininae;Megaselia	Megaselia	2014-07-15/21	Grasslands National Park|East Block	49	-106.55
CNGSE1508-15	BIOUG21630-B04	BOLD:ACG6356	MF639379	Animalia;Arthropoda;Insecta;Diptera;Agromyzidae	Agromyzidae	2014-07-15/21	Grasslands National Park|East Block	49	-106.55
CNGSE1509-15	BIOUG21630-B05	BOLD:ADI1308	MF822155	Animalia;Arthropoda;Insecta;Diptera;Chloropidae;Oscinellinae;Dasyopa	Dasyopa triangulata	2014-07-15/21	Grasslands National Park|East Block	49	-106.55
CNGSE151-15	BIOUG21524-G12	BOLD:ACU6151	MF842854	Animalia;Arthropoda;Insecta;Diptera;Sciaridae;Pseudolycoriella	Pseudolycoriella brunnea	2014-07-15/21	Grasslands National Park|East Block	49	-106.55
CNGSE1510-15	BIOUG21630-B06	BOLD:AAL7870	MF850673	Animalia;Arthropoda;Insecta;Diptera;Sciaridae;Cratyna	Cratyna	2014-07-15/21	Grasslands National Park|East Block	49	-106.55
CNGSE1511-15	BIOUG21630-B07	BOLD:AAH3920	MF841998	Animalia;Arthropoda;Insecta;Diptera;Sciaridae;Scatopsciara	Scatopsciara atomaria	2014-07-15/21	Grasslands National Park|East Block	49	-106.55
CNGSE1512-15	BIOUG21630-B08	BOLD:ABV9018	MF863755	Animalia;Arthropoda;Insecta;Diptera;Mycetophilidae;Sciophilinae;Sciophila	Mycetophilidae	2014-07-15/21	Grasslands National Park|East Block	49	-106.55
CNGSE1513-15	BIOUG21630-B09	BOLD:AAL9075	MF865157	Animalia;Arthropoda;Insecta;Diptera;Phoridae;Metopininae;Megaselia	Megaselia lucifrons	2014-07-15/21	Grasslands National Park|East Block	49	-106.55
CNGSE1514-15	BIOUG21630-B10	BOLD:AAH3920	MF847079	Animalia;Arthropoda;Insecta;Diptera;Sciaridae;Scatopsciara	Scatopsciara atomaria	2014-07-15/21	Grasslands National Park|East Block	49	-106.55
CNGSE1516-15	BIOUG21630-B12	BOLD:ABV3314	MF870355	Animalia;Arthropoda;Insecta;Diptera;Phoridae;Metopininae;Megaselia	Megaselia	2014-07-15/21	Grasslands National Park|East Block	49	-106.55
CNGSE1517-15	BIOUG21630-C01	BOLD:ACG6356	MF636131	Animalia;Arthropoda;Insecta;Diptera;Agromyzidae	Agromyzidae	2014-07-15/21	Grasslands National Park|East Block	49	-106.55
CNGSE1518-15	BIOUG21630-C02	BOLD:AAH3920	MF847935	Animalia;Arthropoda;Insecta;Diptera;Sciaridae;Scatopsciara	Scatopsciara atomaria	2014-07-15/21	Grasslands National Park|East Block	49	-106.55
CNGSE1519-15	BIOUG21630-C03	BOLD:AAG6535	MF708456	Animalia;Arthropoda;Insecta;Diptera;Ceratopogonidae;Dasyheleinae;Dasyhelea	Dasyhelea	2014-07-15/21	Grasslands National Park|East Block	49	-106.55
CNGSE152-15	BIOUG21524-H01	BOLD:ACU7906	MF729223	Animalia;Arthropoda;Insecta;Diptera;Chironomidae;Orthocladiinae	Orthocladiinae	2014-07-15/21	Grasslands National Park|East Block	49	-106.55
CNGSE1520-15	BIOUG21630-C04	BOLD:ABX8608	MF866862	Animalia;Arthropoda;Insecta;Diptera;Phoridae;Metopininae;Megaselia	Megaselia	2014-07-15/21	Grasslands National Park|East Block	49	-106.55
CNGSE1521-15	BIOUG21630-C05	BOLD:ACB0885	MF728149	Animalia;Arthropoda;Insecta;Diptera;Chironomidae;Orthocladiinae	Orthocladiinae	2014-07-15/21	Grasslands National Park|East Block	49	-106.55
CNGSE1522-15	BIOUG21630-C06	BOLD:ABV9018	MF861948	Animalia;Arthropoda;Insecta;Diptera;Mycetophilidae;Sciophilinae;Sciophila	Mycetophilidae	2014-07-15/21	Grasslands National Park|East Block	49	-106.55
CNGSE1523-15	BIOUG21630-C07	BOLD:ACX5531	MF821705	Animalia;Arthropoda;Insecta;Diptera;Chloropidae;Oscinellinae;Conioscinella	Conioscinella triorbiculata	2014-07-15/21	Grasslands National Park|East Block	49	-106.55
CNGSE1524-15	BIOUG21630-C08	BOLD:AAG6489	MF716110	Animalia;Arthropoda;Insecta;Diptera;Ceratopogonidae;Dasyheleinae;Dasyhelea	Dasyhelea	2014-07-15/21	Grasslands National Park|East Block	49	-106.55
CNGSE1525-15	BIOUG21630-C09	BOLD:AAH3920	MF848459	Animalia;Arthropoda;Insecta;Diptera;Sciaridae;Scatopsciara	Scatopsciara atomaria	2014-07-15/21	Grasslands National Park|East Block	49	-106.55
CNGSE1526-15	BIOUG21630-C10	BOLD:ACV2208	MF846335	Animalia;Arthropoda;Insecta;Diptera;Sciaridae	Sciaridae	2014-07-15/21	Grasslands National Park|East Block	49	-106.55
CNGSE1527-15	BIOUG21630-C11	BOLD:ACB1143	MF855194	Animalia;Arthropoda;Insecta;Diptera;Sciaridae;Bradysia	Bradysia trivittata	2014-07-15/21	Grasslands National Park|East Block	49	-106.55
CNGSE1528-15	BIOUG21630-C12	BOLD:ACC1144	MF711354	Animalia;Arthropoda;Insecta;Diptera;Ceratopogonidae;Ceratopogoninae;Culicoides	Culicoides	2014-07-15/21	Grasslands National Park|East Block	49	-106.55
CNGSE1529-15	BIOUG21630-D01	BOLD:AAG6489	MF711794	Animalia;Arthropoda;Insecta;Diptera;Ceratopogonidae;Dasyheleinae;Dasyhelea	Dasyhelea	2014-07-15/21	Grasslands National Park|East Block	49	-106.55
CNGSE153-15	BIOUG21524-H02	BOLD:ACB1670	MF641888	Animalia;Arthropoda;Insecta;Diptera;Agromyzidae	Agromyzidae	2014-07-15/21	Grasslands National Park|East Block	49	-106.55
CNGSE1531-15	BIOUG21630-D03	BOLD:ADI1308	MF826765	Animalia;Arthropoda;Insecta;Diptera;Chloropidae;Oscinellinae;Dasyopa	Dasyopa triangulata	2014-07-15/21	Grasslands National Park|East Block	49	-106.55
CNGSE1532-15	BIOUG21630-D04	BOLD:ACB1107	MF867766	Animalia;Arthropoda;Insecta;Diptera;Phoridae;Metopininae;Megaselia	Megaselia	2014-07-15/21	Grasslands National Park|East Block	49	-106.55
CNGSE1533-15	BIOUG21630-D05	BOLD:AAG9659	MF822913	Animalia;Arthropoda;Insecta;Diptera;Dolichopodidae;Diaphorinae;Chrysotus	Chrysotus	2014-07-15/21	Grasslands National Park|East Block	49	-106.55
CNGSE1534-15	BIOUG21630-D06	BOLD:ABV9018	MF870516	Animalia;Arthropoda;Insecta;Diptera;Mycetophilidae;Sciophilinae;Sciophila	Mycetophilidae	2014-07-15/21	Grasslands National Park|East Block	49	-106.55
CNGSE1535-15	BIOUG21630-D07	BOLD:ACU6151	MF839029	Animalia;Arthropoda;Insecta;Diptera;Sciaridae;Pseudolycoriella	Pseudolycoriella brunnea	2014-07-15/21	Grasslands National Park|East Block	49	-106.55
CNGSE1536-15	BIOUG21630-D08	BOLD:ABV9018	MF863349	Animalia;Arthropoda;Insecta;Diptera;Mycetophilidae;Sciophilinae;Sciophila	Mycetophilidae	2014-07-15/21	Grasslands National Park|East Block	49	-106.55
CNGSE1537-15	BIOUG21630-D09	BOLD:ACU6151	MF840598	Animalia;Arthropoda;Insecta;Diptera;Sciaridae;Pseudolycoriella	Pseudolycoriella brunnea	2014-07-15/21	Grasslands National Park|East Block	49	-106.55
CNGSE1538-15	BIOUG21630-D10	BOLD:ACU6151	MF844917	Animalia;Arthropoda;Insecta;Diptera;Sciaridae;Pseudolycoriella	Pseudolycoriella brunnea	2014-07-15/21	Grasslands National Park|East Block	49	-106.55
CNGSE1539-15	BIOUG21630-D11	BOLD:ACM1334	MF848178	Animalia;Arthropoda;Insecta;Diptera;Sciaridae	Sciaridae	2014-07-15/21	Grasslands National Park|East Block	49	-106.55
CNGSE154-15	BIOUG21524-H03	BOLD:ACB1213	MF710625	Animalia;Arthropoda;Insecta;Diptera;Ceratopogonidae;Ceratopogoninae;Culicoides	Culicoides	2014-07-15/21	Grasslands National Park|East Block	49	-106.55
CNGSE1540-15	BIOUG21630-D12	BOLD:ACB1213	MF709785	Animalia;Arthropoda;Insecta;Diptera;Ceratopogonidae;Ceratopogoninae;Culicoides	Culicoides	2014-07-15/21	Grasslands National Park|East Block	49	-106.55
CNGSE1541-15	BIOUG21630-E01	BOLD:ABW8897	MF869198	Animalia;Arthropoda;Insecta;Diptera;Phoridae;Metopininae;Megaselia	Megaselia	2014-07-15/21	Grasslands National Park|East Block	49	-106.55
CNGSE1542-15	BIOUG21630-E02	BOLD:AAM9253	MF847005	Animalia;Arthropoda;Insecta;Diptera;Sciaridae;Sciara	Sciara hebes	2014-07-15/21	Grasslands National Park|East Block	49	-106.55
CNGSE1543-15	BIOUG21630-E03	BOLD:ACV1756	MF841581	Animalia;Arthropoda;Insecta;Diptera;Sciaridae	Sciaridae	2014-07-15/21	Grasslands National Park|East Block	49	-106.55
CNGSE1544-15	BIOUG21630-E04	BOLD:AAH3920	MF848055	Animalia;Arthropoda;Insecta;Diptera;Sciaridae;Scatopsciara	Scatopsciara atomaria	2014-07-15/21	Grasslands National Park|East Block	49	-106.55
CNGSE1545-15	BIOUG21630-E05	BOLD:ACU6151	MF848681	Animalia;Arthropoda;Insecta;Diptera;Sciaridae;Pseudolycoriella	Pseudolycoriella brunnea	2014-07-15/21	Grasslands National Park|East Block	49	-106.55
CNGSE1546-15	BIOUG21630-E06	BOLD:ADI1308	MF825604	Animalia;Arthropoda;Insecta;Diptera;Chloropidae;Oscinellinae;Dasyopa	Dasyopa triangulata	2014-07-15/21	Grasslands National Park|East Block	49	-106.55
CNGSE1547-15	BIOUG21630-E07	BOLD:ADI1308	MF825771	Animalia;Arthropoda;Insecta;Diptera;Chloropidae;Oscinellinae;Dasyopa	Dasyopa triangulata	2014-07-15/21	Grasslands National Park|East Block	49	-106.55
CNGSE1549-15	BIOUG21630-E09	BOLD:ADI1308	MF823329	Animalia;Arthropoda;Insecta;Diptera;Chloropidae;Oscinellinae;Dasyopa	Dasyopa triangulata	2014-07-15/21	Grasslands National Park|East Block	49	-106.55
CNGSE155-15	BIOUG21524-H04	BOLD:AAG9658	MF875172	Animalia;Arthropoda;Insecta;Diptera;Dolichopodidae	Dolichopodidae	2014-07-15/21	Grasslands National Park|East Block	49	-106.55
CNGSE1550-15	BIOUG21630-E10	BOLD:ADI1308	MF819591	Animalia;Arthropoda;Insecta;Diptera;Chloropidae;Oscinellinae;Dasyopa	Dasyopa triangulata	2014-07-15/21	Grasslands National Park|East Block	49	-106.55
CNGSE1552-15	BIOUG21630-E12	BOLD:AAH3920	MF842136	Animalia;Arthropoda;Insecta;Diptera;Sciaridae;Scatopsciara	Scatopsciara atomaria	2014-07-15/21	Grasslands National Park|East Block	49	-106.55
CNGSE1553-15	BIOUG21630-F01	BOLD:ACB0716	MF870754	Animalia;Arthropoda;Insecta;Diptera;Phoridae;Metopininae;Megaselia	Megaselia	2014-07-15/21	Grasslands National Park|East Block	49	-106.55
CNGSE1554-15	BIOUG21630-F02	BOLD:ACE7414	MF638498	Animalia;Arthropoda;Insecta;Diptera;Agromyzidae;Phytomyzinae;Liriomyza	Liriomyza fricki	2014-07-15/21	Grasslands National Park|East Block	49	-106.55
CNGSE1555-15	BIOUG21630-F03	BOLD:ACU9088	MF756751	Animalia;Arthropoda;Insecta;Diptera;Cecidomyiidae	Cecidomyiidae	2014-07-15/21	Grasslands National Park|East Block	49	-106.55
CNGSE1556-15	BIOUG21630-F04	BOLD:ACU6151	MF846771	Animalia;Arthropoda;Insecta;Diptera;Sciaridae;Pseudolycoriella	Pseudolycoriella brunnea	2014-07-15/21	Grasslands National Park|East Block	49	-106.55
CNGSE1558-15	BIOUG21630-F06	BOLD:AAH4171	MF826003	Animalia;Arthropoda;Insecta;Diptera;Chloropidae;Oscinellinae;Apallates	Apallates	2014-07-15/21	Grasslands National Park|East Block	49	-106.55
CNGSE1559-15	BIOUG21630-F07	BOLD:AAG3259	MF867332	Animalia;Arthropoda;Insecta;Diptera;Phoridae;Metopininae;Megaselia	Megaselia	2014-07-15/21	Grasslands National Park|East Block	49	-106.55
CNGSE156-15	BIOUG21524-H05	BOLD:ACB0716	MF866459	Animalia;Arthropoda;Insecta;Diptera;Phoridae;Metopininae;Megaselia	Megaselia	2014-07-15/21	Grasslands National Park|East Block	49	-106.55
CNGSE1560-15	BIOUG21630-F08	BOLD:ACU6151	MF845051	Animalia;Arthropoda;Insecta;Diptera;Sciaridae;Pseudolycoriella	Pseudolycoriella brunnea	2014-07-15/21	Grasslands National Park|East Block	49	-106.55
CNGSE1561-15	BIOUG21630-F09	BOLD:ACC7521	MF756350	Animalia;Arthropoda;Insecta;Diptera;Cecidomyiidae	Cecidomyiidae	2014-07-15/21	Grasslands National Park|East Block	49	-106.55
CNGSE1562-15	BIOUG21630-F10	BOLD:AAG5486	MF725307	Animalia;Arthropoda;Insecta;Diptera;Chironomidae;Chironominae;Tanytarsus	Tanytarsus	2014-07-15/21	Grasslands National Park|East Block	49	-106.55
CNGSE1563-15	BIOUG21630-F11	BOLD:ACG6356	MF639894	Animalia;Arthropoda;Insecta;Diptera;Agromyzidae	Agromyzidae	2014-07-15/21	Grasslands National Park|East Block	49	-106.55
CNGSE1564-15	BIOUG21630-F12	BOLD:AAG6489	MF715104	Animalia;Arthropoda;Insecta;Diptera;Ceratopogonidae;Dasyheleinae;Dasyhelea	Dasyhelea	2014-07-15/21	Grasslands National Park|East Block	49	-106.55
CNGSE1566-15	BIOUG21630-G02	BOLD:ACI4440	MF843010	Animalia;Arthropoda;Insecta;Diptera;Sciaridae	Sciaridae	2014-07-15/21	Grasslands National Park|East Block	49	-106.55
CNGSE1567-15	BIOUG21630-G03	BOLD:AAG6535	MF710699	Animalia;Arthropoda;Insecta;Diptera;Ceratopogonidae;Dasyheleinae;Dasyhelea	Dasyhelea	2014-07-15/21	Grasslands National Park|East Block	49	-106.55
CNGSE1568-15	BIOUG21630-G04	BOLD:AAH3920	MF844008	Animalia;Arthropoda;Insecta;Diptera;Sciaridae;Scatopsciara	Scatopsciara atomaria	2014-07-15/21	Grasslands National Park|East Block	49	-106.55
CNGSE157-15	BIOUG21524-H06	BOLD:ACG6356	MF637640	Animalia;Arthropoda;Insecta;Diptera;Agromyzidae	Agromyzidae	2014-07-15/21	Grasslands National Park|East Block	49	-106.55
CNGSE1570-15	BIOUG21630-G06	BOLD:AAG6535	MF708284	Animalia;Arthropoda;Insecta;Diptera;Ceratopogonidae;Dasyheleinae;Dasyhelea	Dasyhelea	2014-07-15/21	Grasslands National Park|East Block	49	-106.55
CNGSE1572-15	BIOUG21630-G08	BOLD:ADI4184	MF761663	Animalia;Arthropoda;Insecta;Diptera;Cecidomyiidae	Cecidomyiidae	2014-07-15/21	Grasslands National Park|East Block	49	-106.55
CNGSE1573-15	BIOUG21630-G09	BOLD:ACU6151	MF845339	Animalia;Arthropoda;Insecta;Diptera;Sciaridae;Pseudolycoriella	Pseudolycoriella brunnea	2014-07-15/21	Grasslands National Park|East Block	49	-106.55
CNGSE1574-15	BIOUG21630-G10	BOLD:AAG6535	MF708326	Animalia;Arthropoda;Insecta;Diptera;Ceratopogonidae;Dasyheleinae;Dasyhelea	Dasyhelea	2014-07-15/21	Grasslands National Park|East Block	49	-106.55
CNGSE1575-15	BIOUG21630-G11	BOLD:AAG3625	MF756626	Animalia;Arthropoda;Insecta;Diptera;Cecidomyiidae	Cecidomyiidae	2014-07-15/21	Grasslands National Park|East Block	49	-106.55
CNGSE1576-15	BIOUG21630-G12	BOLD:AAG6535	MF709968	Animalia;Arthropoda;Insecta;Diptera;Ceratopogonidae;Dasyheleinae;Dasyhelea	Dasyhelea	2014-07-15/21	Grasslands National Park|East Block	49	-106.55
CNGSE1577-15	BIOUG21630-H01	BOLD:ACG6356	MF640041	Animalia;Arthropoda;Insecta;Diptera;Agromyzidae	Agromyzidae	2014-07-15/21	Grasslands National Park|East Block	49	-106.55
CNGSE1578-15	BIOUG21630-H02	BOLD:AAH4171	MF822230	Animalia;Arthropoda;Insecta;Diptera;Chloropidae;Oscinellinae;Apallates	Apallates	2014-07-15/21	Grasslands National Park|East Block	49	-106.55
CNGSE1579-15	BIOUG21630-H03	BOLD:ACB0716	MF866919	Animalia;Arthropoda;Insecta;Diptera;Phoridae;Metopininae;Megaselia	Megaselia	2014-07-15/21	Grasslands National Park|East Block	49	-106.55
CNGSE158-15	BIOUG21524-H07	BOLD:AAM9253	MF847980	Animalia;Arthropoda;Insecta;Diptera;Sciaridae;Sciara	Sciara hebes	2014-07-15/21	Grasslands National Park|East Block	49	-106.55
CNGSE1580-15	BIOUG21630-H04	BOLD:AAN6440	MF854277	Animalia;Arthropoda;Insecta;Diptera;Sciaridae;Corynoptera	Corynoptera	2014-07-15/21	Grasslands National Park|East Block	49	-106.55
CNGSE1581-15	BIOUG21630-H05	BOLD:AAH3920	MF848397	Animalia;Arthropoda;Insecta;Diptera;Sciaridae;Scatopsciara	Scatopsciara atomaria	2014-07-15/21	Grasslands National Park|East Block	49	-106.55
CNGSE1582-15	BIOUG21630-H06	BOLD:AAM7996	MF869062	Animalia;Arthropoda;Insecta;Diptera;Phoridae;Metopininae;Megaselia	Megaselia	2014-07-15/21	Grasslands National Park|East Block	49	-106.55
CNGSE1583-15	BIOUG21630-H07	BOLD:ACE7347	MF857534	Animalia;Arthropoda;Insecta;Diptera;Sciaridae;Cratyna	Cratyna longispina	2014-07-15/21	Grasslands National Park|East Block	49	-106.55
CNGSE1585-15	BIOUG21630-H09	BOLD:ACM8228	MF759457	Animalia;Arthropoda;Insecta;Diptera;Cecidomyiidae	Cecidomyiidae	2014-07-15/21	Grasslands National Park|East Block	49	-106.55
CNGSE1586-15	BIOUG21630-H10	BOLD:AAN6440	MF858606	Animalia;Arthropoda;Insecta;Diptera;Sciaridae;Corynoptera	Corynoptera	2014-07-15/21	Grasslands National Park|East Block	49	-106.55
CNGSE1587-15	BIOUG21630-H11	BOLD:AAG6489	MF713746	Animalia;Arthropoda;Insecta;Diptera;Ceratopogonidae;Dasyheleinae;Dasyhelea	Dasyhelea	2014-07-15/21	Grasslands National Park|East Block	49	-106.55
CNGSE1589-15	BIOUG21631-A02	BOLD:ACB0716	MF866150	Animalia;Arthropoda;Insecta;Diptera;Phoridae;Metopininae;Megaselia	Megaselia	2014-07-15/21	Grasslands National Park|East Block	49	-106.55
CNGSE159-15	BIOUG21524-H08	BOLD:AAG9659	MF824415	Animalia;Arthropoda;Insecta;Diptera;Dolichopodidae;Diaphorinae;Chrysotus	Chrysotus	2014-07-15/21	Grasslands National Park|East Block	49	-106.55
CNGSE1590-15	BIOUG21631-A03	BOLD:ACU6151	MF844992	Animalia;Arthropoda;Insecta;Diptera;Sciaridae;Pseudolycoriella	Pseudolycoriella brunnea	2014-07-15/21	Grasslands National Park|East Block	49	-106.55
CNGSE1591-15	BIOUG21631-A04	BOLD:ACB0716	MF869724	Animalia;Arthropoda;Insecta;Diptera;Phoridae;Metopininae;Megaselia	Megaselia	2014-07-15/21	Grasslands National Park|East Block	49	-106.55
CNGSE1592-15	BIOUG21631-A05	BOLD:ACB1327	MF638551	Animalia;Arthropoda;Insecta;Diptera;Agromyzidae	Agromyzidae	2014-07-15/21	Grasslands National Park|East Block	49	-106.55
CNGSE1594-15	BIOUG21631-A07	BOLD:ACX5531	MF821207	Animalia;Arthropoda;Insecta;Diptera;Chloropidae;Oscinellinae;Conioscinella	Conioscinella triorbiculata	2014-07-15/21	Grasslands National Park|East Block	49	-106.55
CNGSE1596-15	BIOUG21631-A09	BOLD:AAZ4043	MF828990	Animalia;Arthropoda;Insecta;Diptera;Tachinidae;Tachininae;Siphona	Siphona multifaria	2014-07-15/21	Grasslands National Park|East Block	49	-106.55
CNGSE1597-15	BIOUG21631-A10	BOLD:ACA8401	MF845624	Animalia;Arthropoda;Insecta;Diptera;Sciaridae;Leptosciarella	Leptosciarella	2014-07-15/21	Grasslands National Park|East Block	49	-106.55
CNGSE160-15	BIOUG21524-H09	BOLD:ACU6151	MF844339	Animalia;Arthropoda;Insecta;Diptera;Sciaridae;Pseudolycoriella	Pseudolycoriella brunnea	2014-07-15/21	Grasslands National Park|East Block	49	-106.55
CNGSE1600-15	BIOUG21631-B01	BOLD:ACB0716	MF862705	Animalia;Arthropoda;Insecta;Diptera;Phoridae;Metopininae;Megaselia	Megaselia	2014-07-15/21	Grasslands National Park|East Block	49	-106.55
CNGSE1601-15	BIOUG21631-B02	BOLD:ACB0716	MF863035	Animalia;Arthropoda;Insecta;Diptera;Phoridae;Metopininae;Megaselia	Megaselia	2014-07-15/21	Grasslands National Park|East Block	49	-106.55
CNGSE1602-15	BIOUG21631-B03	BOLD:AAG3286	MF866109	Animalia;Arthropoda;Insecta;Diptera;Phoridae;Metopininae;Megaselia	Megaselia	2014-07-15/21	Grasslands National Park|East Block	49	-106.55
CNGSE1603-15	BIOUG21631-B04	BOLD:AAJ3263	MF725771	Animalia;Arthropoda;Insecta;Diptera;Chironomidae;Chironominae;Cladotanytarsus	Cladotanytarsus atridorsum	2014-07-15/21	Grasslands National Park|East Block	49	-106.55
CNGSE1604-15	BIOUG21631-B05	BOLD:AAH3920	MF846115	Animalia;Arthropoda;Insecta;Diptera;Sciaridae;Scatopsciara	Scatopsciara atomaria	2014-07-15/21	Grasslands National Park|East Block	49	-106.55
CNGSE1606-15	BIOUG21631-B07	BOLD:ACB0716	MF861317	Animalia;Arthropoda;Insecta;Diptera;Phoridae;Metopininae;Megaselia	Megaselia	2014-07-15/21	Grasslands National Park|East Block	49	-106.55
CNGSE1607-15	BIOUG21631-B08	BOLD:ADI1308	MF824822	Animalia;Arthropoda;Insecta;Diptera;Chloropidae;Oscinellinae;Dasyopa	Dasyopa triangulata	2014-07-15/21	Grasslands National Park|East Block	49	-106.55
CNGSE1608-15	BIOUG21631-B09	BOLD:AAH4148	MF827155	Animalia;Arthropoda;Insecta;Diptera;Chloropidae;Oscinellinae;Apallates	Apallates coxendix	2014-07-15/21	Grasslands National Park|East Block	49	-106.55
CNGSE1609-15	BIOUG21631-B10	BOLD:ACB1444	MF733801	Animalia;Arthropoda;Insecta;Diptera;Chironomidae;Orthocladiinae	Orthocladiinae	2014-07-15/21	Grasslands National Park|East Block	49	-106.55
CNGSE1610-15	BIOUG21631-B11	BOLD:AAG6489	MF711979	Animalia;Arthropoda;Insecta;Diptera;Ceratopogonidae;Dasyheleinae;Dasyhelea	Dasyhelea	2014-07-15/21	Grasslands National Park|East Block	49	-106.55
CNGSE1611-15	BIOUG21631-B12	BOLD:ACE7347	MF856007	Animalia;Arthropoda;Insecta;Diptera;Sciaridae;Cratyna	Cratyna longispina	2014-07-15/21	Grasslands National Park|East Block	49	-106.55
CNGSE1612-15	BIOUG21631-C01	BOLD:AAG9659	MF819058	Animalia;Arthropoda;Insecta;Diptera;Dolichopodidae;Diaphorinae;Chrysotus	Chrysotus	2014-07-15/21	Grasslands National Park|East Block	49	-106.55
CNGSE1613-15	BIOUG21631-C02	BOLD:ACG6356	MF637812	Animalia;Arthropoda;Insecta;Diptera;Agromyzidae	Agromyzidae	2014-07-15/21	Grasslands National Park|East Block	49	-106.55
CNGSE1614-15	BIOUG21631-C03	BOLD:AAG6535	MF714954	Animalia;Arthropoda;Insecta;Diptera;Ceratopogonidae;Dasyheleinae;Dasyhelea	Dasyhelea	2014-07-15/21	Grasslands National Park|East Block	49	-106.55
CNGSE1616-15	BIOUG21631-C05	BOLD:ACV1455	MF757800	Animalia;Arthropoda;Insecta;Diptera;Cecidomyiidae	Cecidomyiidae	2014-07-15/21	Grasslands National Park|East Block	49	-106.55
CNGSE1617-15	BIOUG21631-C06	BOLD:AAH3920	MF842829	Animalia;Arthropoda;Insecta;Diptera;Sciaridae;Scatopsciara	Scatopsciara atomaria	2014-07-15/21	Grasslands National Park|East Block	49	-106.55
CNGSE1618-15	BIOUG21631-C07	BOLD:AAH4171	MF821084	Animalia;Arthropoda;Insecta;Diptera;Chloropidae;Oscinellinae;Apallates	Apallates	2014-07-15/21	Grasslands National Park|East Block	49	-106.55
CNGSE1619-15	BIOUG21631-C08	BOLD:ACX5531	MF823568	Animalia;Arthropoda;Insecta;Diptera;Chloropidae;Oscinellinae;Conioscinella	Conioscinella triorbiculata	2014-07-15/21	Grasslands National Park|East Block	49	-106.55
CNGSE162-15	BIOUG21524-H11	BOLD:AAL9137	MF861220	Animalia;Arthropoda;Insecta;Diptera;Mycetophilidae;Leiinae;Clastobasis	Mycetophilidae	2014-07-15/21	Grasslands National Park|East Block	49	-106.55
CNGSE1620-15	BIOUG21631-C09	BOLD:ACV0447	MF841003	Animalia;Arthropoda;Insecta;Diptera;Sciaridae;Pseudolycoriella	Pseudolycoriella	2014-07-15/21	Grasslands National Park|East Block	49	-106.55
CNGSE1621-15	BIOUG21631-C10	BOLD:AAH3920	MF847323	Animalia;Arthropoda;Insecta;Diptera;Sciaridae;Scatopsciara	Scatopsciara atomaria	2014-07-15/21	Grasslands National Park|East Block	49	-106.55
CNGSE1622-15	BIOUG21631-C11	BOLD:AAG6535	MF710354	Animalia;Arthropoda;Insecta;Diptera;Ceratopogonidae;Dasyheleinae;Dasyhelea	Dasyhelea	2014-07-15/21	Grasslands National Park|East Block	49	-106.55
CNGSE1623-15	BIOUG21631-C12	BOLD:ABV1016	MF638670	Animalia;Arthropoda;Insecta;Diptera;Agromyzidae;Phytomyzinae;Liriomyza	Liriomyza	2014-07-15/21	Grasslands National Park|East Block	49	-106.55
CNGSE1624-15	BIOUG21631-D01	BOLD:ADI1308	MF825479	Animalia;Arthropoda;Insecta;Diptera;Chloropidae;Oscinellinae;Dasyopa	Dasyopa triangulata	2014-07-15/21	Grasslands National Park|East Block	49	-106.55
CNGSE1625-15	BIOUG21631-D02	BOLD:ADI1308	MF819853	Animalia;Arthropoda;Insecta;Diptera;Chloropidae;Oscinellinae;Dasyopa	Dasyopa triangulata	2014-07-15/21	Grasslands National Park|East Block	49	-106.55
CNGSE1626-15	BIOUG21631-D03	BOLD:ACU6151	MF845582	Animalia;Arthropoda;Insecta;Diptera;Sciaridae;Pseudolycoriella	Pseudolycoriella brunnea	2014-07-15/21	Grasslands National Park|East Block	49	-106.55
CNGSE1628-15	BIOUG21631-D05	BOLD:AAL9075	MF865926	Animalia;Arthropoda;Insecta;Diptera;Phoridae;Metopininae;Megaselia	Megaselia lucifrons	2014-07-15/21	Grasslands National Park|East Block	49	-106.55
CNGSE1629-15	BIOUG21631-D06	BOLD:AAG6489	MF714885	Animalia;Arthropoda;Insecta;Diptera;Ceratopogonidae;Dasyheleinae;Dasyhelea	Dasyhelea	2014-07-15/21	Grasslands National Park|East Block	49	-106.55
CNGSE163-15	BIOUG21605-A01	BOLD:AAA8064	MG465428	Animalia;Arthropoda;Insecta;Lepidoptera;Noctuidae;Noctuinae;Apamea	Apamea scoparia	2014-07-15/21	Grasslands National Park|East Block	49	-106.55
CNGSE1630-15	BIOUG21631-D07	BOLD:ACV1804	MF716258	Animalia;Arthropoda;Insecta;Diptera;Ceratopogonidae;Ceratopogoninae;Culicoides	Culicoides	2014-07-15/21	Grasslands National Park|East Block	49	-106.55
CNGSE1631-15	BIOUG21631-D08	BOLD:AAH3920	MF846713	Animalia;Arthropoda;Insecta;Diptera;Sciaridae;Scatopsciara	Scatopsciara atomaria	2014-07-15/21	Grasslands National Park|East Block	49	-106.55
CNGSE1632-15	BIOUG21631-D09	BOLD:AAH3920	MF843045	Animalia;Arthropoda;Insecta;Diptera;Sciaridae;Scatopsciara	Scatopsciara atomaria	2014-07-15/21	Grasslands National Park|East Block	49	-106.55
CNGSE1633-15	BIOUG21631-D10	BOLD:AAH3941	MF845031	Animalia;Arthropoda;Insecta;Diptera;Sciaridae;Lycoriella	Lycoriella	2014-07-15/21	Grasslands National Park|East Block	49	-106.55
CNGSE1634-15	BIOUG21631-D11	BOLD:AAH3920	MF846226	Animalia;Arthropoda;Insecta;Diptera;Sciaridae;Scatopsciara	Scatopsciara atomaria	2014-07-15/21	Grasslands National Park|East Block	49	-106.55
CNGSE1635-15	BIOUG21631-D12	BOLD:AAV5594	MF761268	Animalia;Arthropoda;Insecta;Diptera;Cecidomyiidae	Cecidomyiidae	2014-07-15/21	Grasslands National Park|East Block	49	-106.55
CNGSE1636-15	BIOUG21631-E01	BOLD:ACV0193	MF844223	Animalia;Arthropoda;Insecta;Diptera;Sciaridae;Pseudolycoriella	Pseudolycoriella	2014-07-15/21	Grasslands National Park|East Block	49	-106.55
CNGSE1638-15	BIOUG21631-E03	BOLD:AAH4148	MF825500	Animalia;Arthropoda;Insecta;Diptera;Chloropidae;Oscinellinae;Apallates	Apallates coxendix	2014-07-15/21	Grasslands National Park|East Block	49	-106.55
CNGSE1639-15	BIOUG21631-E04	BOLD:AAG7042	MF637265	Animalia;Arthropoda;Insecta;Diptera;Agromyzidae	Agromyzidae	2014-07-15/21	Grasslands National Park|East Block	49	-106.55
CNGSE164-15	BIOUG21605-A02	BOLD:AAB3241	MG465903	Animalia;Arthropoda;Insecta;Lepidoptera;Noctuidae;Plusiinae;Plusiini;Diachrysia	Diachrysia aereoides	2014-07-15/21	Grasslands National Park|East Block	49	-106.55
CNGSE1640-15	BIOUG21631-E05	BOLD:ACU6151	MF842674	Animalia;Arthropoda;Insecta;Diptera;Sciaridae;Pseudolycoriella	Pseudolycoriella brunnea	2014-07-15/21	Grasslands National Park|East Block	49	-106.55
CNGSE1641-15	BIOUG21631-E06	BOLD:ACC6637	MF761436	Animalia;Arthropoda;Insecta;Diptera;Cecidomyiidae	Cecidomyiidae	2014-07-15/21	Grasslands National Park|East Block	49	-106.55
CNGSE1642-15	BIOUG21631-E07	BOLD:ADI1308	MF826972	Animalia;Arthropoda;Insecta;Diptera;Chloropidae;Oscinellinae;Dasyopa	Dasyopa triangulata	2014-07-15/21	Grasslands National Park|East Block	49	-106.55
CNGSE1643-15	BIOUG21631-E08	BOLD:AAH3920	MF845295	Animalia;Arthropoda;Insecta;Diptera;Sciaridae;Scatopsciara	Scatopsciara atomaria	2014-07-15/21	Grasslands National Park|East Block	49	-106.55
CNGSE1644-15	BIOUG21631-E09	BOLD:AAH4171	MF821451	Animalia;Arthropoda;Insecta;Diptera;Chloropidae;Oscinellinae;Apallates	Apallates	2014-07-15/21	Grasslands National Park|East Block	49	-106.55
CNGSE1645-15	BIOUG21631-E10	BOLD:AAG6489	MF712137	Animalia;Arthropoda;Insecta;Diptera;Ceratopogonidae;Dasyheleinae;Dasyhelea	Dasyhelea	2014-07-15/21	Grasslands National Park|East Block	49	-106.55
CNGSE1646-15	BIOUG21631-E11	BOLD:AAH3920	MF840698	Animalia;Arthropoda;Insecta;Diptera;Sciaridae;Scatopsciara	Scatopsciara atomaria	2014-07-15/21	Grasslands National Park|East Block	49	-106.55
CNGSE1648-15	BIOUG21631-F01	BOLD:AAG7042	MF633263	Animalia;Arthropoda;Insecta;Diptera;Agromyzidae	Agromyzidae	2014-07-15/21	Grasslands National Park|East Block	49	-106.55
CNGSE165-15	BIOUG21605-A03	BOLD:AAB7612	MG465501	Animalia;Arthropoda;Insecta;Lepidoptera;Noctuidae;Noctuinae;Apamea	Apamea alia	2014-07-15/21	Grasslands National Park|East Block	49	-106.55
CNGSE1650-15	BIOUG21631-F03	BOLD:AAN6440	MF852069	Animalia;Arthropoda;Insecta;Diptera;Sciaridae;Corynoptera	Corynoptera	2014-07-15/21	Grasslands National Park|East Block	49	-106.55
CNGSE1651-15	BIOUG21631-F04	BOLD:ACJ8020	MF635332	Animalia;Arthropoda;Insecta;Diptera;Agromyzidae	Agromyzidae	2014-07-15/21	Grasslands National Park|East Block	49	-106.55
CNGSE1652-15	BIOUG21631-F05	BOLD:AAG3259	MF868477	Animalia;Arthropoda;Insecta;Diptera;Phoridae;Metopininae;Megaselia	Megaselia	2014-07-15/21	Grasslands National Park|East Block	49	-106.55
CNGSE1654-15	BIOUG21631-F07	BOLD:AAH3920	MF840376	Animalia;Arthropoda;Insecta;Diptera;Sciaridae;Scatopsciara	Scatopsciara atomaria	2014-07-15/21	Grasslands National Park|East Block	49	-106.55
CNGSE1655-15	BIOUG21631-F08	BOLD:AAG3286	MF869003	Animalia;Arthropoda;Insecta;Diptera;Phoridae;Metopininae;Megaselia	Megaselia	2014-07-15/21	Grasslands National Park|East Block	49	-106.55
CNGSE1656-15	BIOUG21631-F09	BOLD:ACB1143	MF853143	Animalia;Arthropoda;Insecta;Diptera;Sciaridae;Bradysia	Bradysia trivittata	2014-07-15/21	Grasslands National Park|East Block	49	-106.55
CNGSE1657-15	BIOUG21631-F10	BOLD:ACB0716	MF868516	Animalia;Arthropoda;Insecta;Diptera;Phoridae;Metopininae;Megaselia	Megaselia	2014-07-15/21	Grasslands National Park|East Block	49	-106.55
CNGSE1658-15	BIOUG21631-F11	BOLD:ACV0009	MF632927	Animalia;Arthropoda;Insecta;Diptera;Agromyzidae	Agromyzidae	2014-07-15/21	Grasslands National Park|East Block	49	-106.55
CNGSE1659-15	BIOUG21631-F12	BOLD:AAG6489	MF714254	Animalia;Arthropoda;Insecta;Diptera;Ceratopogonidae;Dasyheleinae;Dasyhelea	Dasyhelea	2014-07-15/21	Grasslands National Park|East Block	49	-106.55
CNGSE166-15	BIOUG21605-A04	BOLD:ABY5257	MG468499	Animalia;Arthropoda;Insecta;Lepidoptera;Noctuidae;Noctuinae;Apamea	Apamea devastator	2014-07-15/21	Grasslands National Park|East Block	49	-106.55
CNGSE1660-15	BIOUG21631-G01	BOLD:ACB1327	MF636724	Animalia;Arthropoda;Insecta;Diptera;Agromyzidae	Agromyzidae	2014-07-15/21	Grasslands National Park|East Block	49	-106.55
CNGSE1661-15	BIOUG21631-G02	BOLD:ACI4440	MF840448	Animalia;Arthropoda;Insecta;Diptera;Sciaridae	Sciaridae	2014-07-15/21	Grasslands National Park|East Block	49	-106.55
CNGSE1662-15	BIOUG21631-G03	BOLD:ACB0716	MF864027	Animalia;Arthropoda;Insecta;Diptera;Phoridae;Metopininae;Megaselia	Megaselia	2014-07-15/21	Grasslands National Park|East Block	49	-106.55
CNGSE1663-15	BIOUG21631-G04	BOLD:ACU6151	MF847719	Animalia;Arthropoda;Insecta;Diptera;Sciaridae;Pseudolycoriella	Pseudolycoriella brunnea	2014-07-15/21	Grasslands National Park|East Block	49	-106.55
CNGSE1664-15	BIOUG21631-G05	BOLD:ACU6151	MF846516	Animalia;Arthropoda;Insecta;Diptera;Sciaridae;Pseudolycoriella	Pseudolycoriella brunnea	2014-07-15/21	Grasslands National Park|East Block	49	-106.55
CNGSE1665-15	BIOUG21631-G06	BOLD:ACG6356	MF641246	Animalia;Arthropoda;Insecta;Diptera;Agromyzidae	Agromyzidae	2014-07-15/21	Grasslands National Park|East Block	49	-106.55
CNGSE1666-15	BIOUG21631-G07	BOLD:ACU6151	MF846797	Animalia;Arthropoda;Insecta;Diptera;Sciaridae;Pseudolycoriella	Pseudolycoriella brunnea	2014-07-15/21	Grasslands National Park|East Block	49	-106.55
CNGSE1667-15	BIOUG21631-G08	BOLD:ACD9312	MF706458	Animalia;Arthropoda;Insecta;Diptera;Ceratopogonidae;Ceratopogoninae;Culicoides	Culicoides	2014-07-15/21	Grasslands National Park|East Block	49	-106.55
CNGSE1668-15	BIOUG21631-G09	BOLD:AAN6440	MF858644	Animalia;Arthropoda;Insecta;Diptera;Sciaridae;Corynoptera	Corynoptera	2014-07-15/21	Grasslands National Park|East Block	49	-106.55
CNGSE1669-15	BIOUG21631-G10	BOLD:ACI3135	MF763052	Animalia;Arthropoda;Insecta;Diptera;Cecidomyiidae	Cecidomyiidae	2014-07-15/21	Grasslands National Park|East Block	49	-106.55
CNGSE167-15	BIOUG21605-A05	BOLD:ABY5257	MG469210	Animalia;Arthropoda;Insecta;Lepidoptera;Noctuidae;Noctuinae;Apamea	Apamea devastator	2014-07-15/21	Grasslands National Park|East Block	49	-106.55
CNGSE1670-15	BIOUG21631-G11	BOLD:AAN5221	MF758538	Animalia;Arthropoda;Insecta;Diptera;Cecidomyiidae	Cecidomyiidae	2014-07-15/21	Grasslands National Park|East Block	49	-106.55
CNGSE1671-15	BIOUG21631-G12	BOLD:AAM9228	MF846017	Animalia;Arthropoda;Insecta;Diptera;Sciaridae	Sciaridae	2014-07-15/21	Grasslands National Park|East Block	49	-106.55
CNGSE1672-15	BIOUG21631-H01	BOLD:AAG6489	MF712996	Animalia;Arthropoda;Insecta;Diptera;Ceratopogonidae;Dasyheleinae;Dasyhelea	Dasyhelea	2014-07-15/21	Grasslands National Park|East Block	49	-106.55
CNGSE1673-15	BIOUG21631-H02	BOLD:ACA4276	MF841056	Animalia;Arthropoda;Insecta;Diptera;Sciaridae	Sciaridae	2014-07-15/21	Grasslands National Park|East Block	49	-106.55
CNGSE1674-15	BIOUG21631-H03	BOLD:AAG7276	MF841252	Animalia;Arthropoda;Insecta;Diptera;Sphaeroceridae;Limosininae;Leptocera	Leptocera erythrocera	2014-07-15/21	Grasslands National Park|East Block	49	-106.55
CNGSE1675-15	BIOUG21631-H04	BOLD:AAC4197	MF731300	Animalia;Arthropoda;Insecta;Diptera;Chironomidae;Orthocladiinae;Paraphaenocladius	Paraphaenocladius impensus	2014-07-15/21	Grasslands National Park|East Block	49	-106.55
CNGSE1677-15	BIOUG21631-H06	BOLD:ACC9115	MF765046	Animalia;Arthropoda;Insecta;Diptera;Cecidomyiidae	Cecidomyiidae	2014-07-15/21	Grasslands National Park|East Block	49	-106.55
CNGSE1678-15	BIOUG21631-H07	BOLD:AAM9253	MF843060	Animalia;Arthropoda;Insecta;Diptera;Sciaridae;Sciara	Sciara hebes	2014-07-15/21	Grasslands National Park|East Block	49	-106.55
CNGSE1679-15	BIOUG21631-H08	BOLD:ACU6151	MF841816	Animalia;Arthropoda;Insecta;Diptera;Sciaridae;Pseudolycoriella	Pseudolycoriella brunnea	2014-07-15/21	Grasslands National Park|East Block	49	-106.55
CNGSE168-15	BIOUG21605-A06	BOLD:ACF2028	MG467706	Animalia;Arthropoda;Insecta;Lepidoptera;Noctuidae;Noctuinae;Euxoa	Euxoa idahoensis	2014-07-15/21	Grasslands National Park|East Block	49	-106.55
CNGSE1680-15	BIOUG21631-H09	BOLD:AAG1656	MF851703	Animalia;Arthropoda;Insecta;Diptera;Pipunculidae;Pipunculinae;Tomosvaryella	Tomosvaryella	2014-07-15/21	Grasslands National Park|East Block	49	-106.55
CNGSE1681-15	BIOUG21631-H10	BOLD:AAH3920	MF841462	Animalia;Arthropoda;Insecta;Diptera;Sciaridae;Scatopsciara	Scatopsciara atomaria	2014-07-15/21	Grasslands National Park|East Block	49	-106.55
CNGSE1682-15	BIOUG21631-H11	BOLD:ACU6151	MF843104	Animalia;Arthropoda;Insecta;Diptera;Sciaridae;Pseudolycoriella	Pseudolycoriella brunnea	2014-07-15/21	Grasslands National Park|East Block	49	-106.55
CNGSE1683-15	BIOUG21632-A01	BOLD:AAH3920	MF845258	Animalia;Arthropoda;Insecta;Diptera;Sciaridae;Scatopsciara	Scatopsciara atomaria	2014-07-15/21	Grasslands National Park|East Block	49	-106.55
CNGSE1684-15	BIOUG21632-A02	BOLD:ABV9018	MF867657	Animalia;Arthropoda;Insecta;Diptera;Mycetophilidae;Sciophilinae;Sciophila	Mycetophilidae	2014-07-15/21	Grasslands National Park|East Block	49	-106.55
CNGSE1685-15	BIOUG21632-A03	BOLD:AAG6535	MF711519	Animalia;Arthropoda;Insecta;Diptera;Ceratopogonidae;Dasyheleinae;Dasyhelea	Dasyhelea	2014-07-15/21	Grasslands National Park|East Block	49	-106.55
CNGSE1686-15	BIOUG21632-A04	BOLD:AAG6535	MF706583	Animalia;Arthropoda;Insecta;Diptera;Ceratopogonidae;Dasyheleinae;Dasyhelea	Dasyhelea	2014-07-15/21	Grasslands National Park|East Block	49	-106.55
CNGSE1687-15	BIOUG21632-A05	BOLD:AAO8538	MF860088	Animalia;Arthropoda;Insecta;Diptera;Psychodidae;Psychodinae;Psychoda	Psychoda	2014-07-15/21	Grasslands National Park|East Block	49	-106.55
CNGSE1688-15	BIOUG21632-A06	BOLD:ACV1756	MF845626	Animalia;Arthropoda;Insecta;Diptera;Sciaridae	Sciaridae	2014-07-15/21	Grasslands National Park|East Block	49	-106.55
CNGSE1689-15	BIOUG21632-A07	BOLD:ADI1308	MF821390	Animalia;Arthropoda;Insecta;Diptera;Chloropidae;Oscinellinae;Dasyopa	Dasyopa triangulata	2014-07-15/21	Grasslands National Park|East Block	49	-106.55
CNGSE169-15	BIOUG21605-A07	BOLD:AAA7130	MG467730	Animalia;Arthropoda;Insecta;Lepidoptera;Noctuidae;Noctuinae;Eriopygini;Lacinipolia	Lacinipolia lustralis	2014-07-15/21	Grasslands National Park|East Block	49	-106.55
CNGSE1690-15	BIOUG21632-A08	BOLD:AAH3920	MF843526	Animalia;Arthropoda;Insecta;Diptera;Sciaridae;Scatopsciara	Scatopsciara atomaria	2014-07-15/21	Grasslands National Park|East Block	49	-106.55
CNGSE1691-15	BIOUG21632-A09	BOLD:AAG6489	MF713316	Animalia;Arthropoda;Insecta;Diptera;Ceratopogonidae;Dasyheleinae;Dasyhelea	Dasyhelea	2014-07-15/21	Grasslands National Park|East Block	49	-106.55
CNGSE1692-15	BIOUG21632-A10	BOLD:ACU7906	MF728070	Animalia;Arthropoda;Insecta;Diptera;Chironomidae;Orthocladiinae	Orthocladiinae	2014-07-15/21	Grasslands National Park|East Block	49	-106.55
CNGSE1694-15	BIOUG21632-A12	BOLD:AAN6440	MF859485	Animalia;Arthropoda;Insecta;Diptera;Sciaridae;Corynoptera	Corynoptera	2014-07-15/21	Grasslands National Park|East Block	49	-106.55
CNGSE1695-15	BIOUG21632-B01	BOLD:ACC7492	MF761588	Animalia;Arthropoda;Insecta;Diptera;Cecidomyiidae	Cecidomyiidae	2014-07-15/21	Grasslands National Park|East Block	49	-106.55
CNGSE1696-15	BIOUG21632-B02	BOLD:AAO8538	MF859201	Animalia;Arthropoda;Insecta;Diptera;Psychodidae;Psychodinae;Psychoda	Psychoda	2014-07-15/21	Grasslands National Park|East Block	49	-106.55
CNGSE1697-15	BIOUG21632-B03	BOLD:ACM1334	MF845937	Animalia;Arthropoda;Insecta;Diptera;Sciaridae	Sciaridae	2014-07-15/21	Grasslands National Park|East Block	49	-106.55
CNGSE1698-15	BIOUG21632-B04	BOLD:AAU6511	MF864281	Animalia;Arthropoda;Insecta;Diptera;Phoridae;Metopininae;Megaselia	Megaselia	2014-07-15/21	Grasslands National Park|East Block	49	-106.55
CNGSE1699-15	BIOUG21632-B05	BOLD:AAP6790	MF823244	Animalia;Arthropoda;Insecta;Diptera;Chloropidae;Oscinellinae;Incertella	Incertella incerta	2014-07-15/21	Grasslands National Park|East Block	49	-106.55
CNGSE170-15	BIOUG21605-A08	BOLD:AAA7130	MG463755	Animalia;Arthropoda;Insecta;Lepidoptera;Noctuidae;Noctuinae;Eriopygini;Lacinipolia	Lacinipolia lustralis	2014-07-15/21	Grasslands National Park|East Block	49	-106.55
CNGSE1700-15	BIOUG21632-B06	BOLD:ABV9018	MF862600	Animalia;Arthropoda;Insecta;Diptera;Mycetophilidae;Sciophilinae;Sciophila	Mycetophilidae	2014-07-15/21	Grasslands National Park|East Block	49	-106.55
CNGSE1701-15	BIOUG21632-B07	BOLD:AAM9255	MF845952	Animalia;Arthropoda;Insecta;Diptera;Sciaridae;Pseudolycoriella	Pseudolycoriella	2014-07-15/21	Grasslands National Park|East Block	49	-106.55
CNGSE1702-15	BIOUG21632-B08	BOLD:AAG3286	MF867088	Animalia;Arthropoda;Insecta;Diptera;Phoridae;Metopininae;Megaselia	Megaselia	2014-07-15/21	Grasslands National Park|East Block	49	-106.55
CNGSE1703-15	BIOUG21632-B09	BOLD:ACI2659	MF764281	Animalia;Arthropoda;Insecta;Diptera;Cecidomyiidae	Cecidomyiidae	2014-07-15/21	Grasslands National Park|East Block	49	-106.55
CNGSE1704-15	BIOUG21632-B10	BOLD:AAH3920	MF839138	Animalia;Arthropoda;Insecta;Diptera;Sciaridae;Scatopsciara	Scatopsciara atomaria	2014-07-15/21	Grasslands National Park|East Block	49	-106.55
CNGSE1705-15	BIOUG21632-B11	BOLD:AAH3920	MF844556	Animalia;Arthropoda;Insecta;Diptera;Sciaridae;Scatopsciara	Scatopsciara atomaria	2014-07-15/21	Grasslands National Park|East Block	49	-106.55
CNGSE1706-15	BIOUG21632-B12	BOLD:AAP6856	MF758893	Animalia;Arthropoda;Insecta;Diptera;Cecidomyiidae	Cecidomyiidae	2014-07-15/21	Grasslands National Park|East Block	49	-106.55
CNGSE1708-15	BIOUG21632-C02	BOLD:ACB1107	MF867359	Animalia;Arthropoda;Insecta;Diptera;Phoridae;Metopininae;Megaselia	Megaselia	2014-07-15/21	Grasslands National Park|East Block	49	-106.55
CNGSE1709-15	BIOUG21632-C03	BOLD:AAP6781	MF640105	Animalia;Arthropoda;Insecta;Diptera;Agromyzidae	Agromyzidae	2014-07-15/21	Grasslands National Park|East Block	49	-106.55
CNGSE171-15	BIOUG21605-A09	BOLD:AAA7130	MG466726	Animalia;Arthropoda;Insecta;Lepidoptera;Noctuidae;Noctuinae;Eriopygini;Lacinipolia	Lacinipolia lustralis	2014-07-15/21	Grasslands National Park|East Block	49	-106.55
CNGSE1710-15	BIOUG21632-C04	BOLD:ACU7894	MF756198	Animalia;Arthropoda;Insecta;Diptera;Cecidomyiidae	Cecidomyiidae	2014-07-15/21	Grasslands National Park|East Block	49	-106.55
CNGSE1711-15	BIOUG21632-C05	BOLD:ADI1308	MF827648	Animalia;Arthropoda;Insecta;Diptera;Chloropidae;Oscinellinae;Dasyopa	Dasyopa triangulata	2014-07-15/21	Grasslands National Park|East Block	49	-106.55
CNGSE1712-15	BIOUG21632-C06	BOLD:AAU5647	MF868104	Animalia;Arthropoda;Insecta;Diptera;Phoridae;Metopininae;Megaselia	Megaselia	2014-07-15/21	Grasslands National Park|East Block	49	-106.55
CNGSE1713-15	BIOUG21632-C07	BOLD:ACU6151	MF841362	Animalia;Arthropoda;Insecta;Diptera;Sciaridae;Pseudolycoriella	Pseudolycoriella brunnea	2014-07-15/21	Grasslands National Park|East Block	49	-106.55
CNGSE1714-15	BIOUG21632-C08	BOLD:AAG6489	MF714149	Animalia;Arthropoda;Insecta;Diptera;Ceratopogonidae;Dasyheleinae;Dasyhelea	Dasyhelea	2014-07-15/21	Grasslands National Park|East Block	49	-106.55
CNGSE1715-15	BIOUG21632-C09	BOLD:ADI1308	MF821837	Animalia;Arthropoda;Insecta;Diptera;Chloropidae;Oscinellinae;Dasyopa	Dasyopa triangulata	2014-07-15/21	Grasslands National Park|East Block	49	-106.55
CNGSE1716-15	BIOUG21632-C10	BOLD:AAH3920	MF844168	Animalia;Arthropoda;Insecta;Diptera;Sciaridae;Scatopsciara	Scatopsciara atomaria	2014-07-15/21	Grasslands National Park|East Block	49	-106.55
CNGSE1717-15	BIOUG21632-C11	BOLD:AAL9075	MF868173	Animalia;Arthropoda;Insecta;Diptera;Phoridae;Metopininae;Megaselia	Megaselia lucifrons	2014-07-15/21	Grasslands National Park|East Block	49	-106.55
CNGSE1718-15	BIOUG21632-C12	BOLD:ADI1308	MF818506	Animalia;Arthropoda;Insecta;Diptera;Chloropidae;Oscinellinae;Dasyopa	Dasyopa triangulata	2014-07-15/21	Grasslands National Park|East Block	49	-106.55
CNGSE1719-15	BIOUG21632-D01	BOLD:ADI1308	MF828198	Animalia;Arthropoda;Insecta;Diptera;Chloropidae;Oscinellinae;Dasyopa	Dasyopa triangulata	2014-07-15/21	Grasslands National Park|East Block	49	-106.55
CNGSE172-15	BIOUG21605-A10	BOLD:AAA8650	MG463730	Animalia;Arthropoda;Insecta;Lepidoptera;Noctuidae;Noctuinae;Xestia	Xestia normanianus	2014-07-15/21	Grasslands National Park|East Block	49	-106.55
CNGSE1720-15	BIOUG21632-D02	BOLD:AAG5486	MF718635	Animalia;Arthropoda;Insecta;Diptera;Chironomidae;Chironominae;Tanytarsus	Tanytarsus	2014-07-15/21	Grasslands National Park|East Block	49	-106.55
CNGSE1721-15	BIOUG21632-D03	BOLD:ACV1467	MF755605	Animalia;Arthropoda;Insecta;Diptera;Cecidomyiidae	Cecidomyiidae	2014-07-15/21	Grasslands National Park|East Block	49	-106.55
CNGSE1722-15	BIOUG21632-D04	BOLD:AAN6440	MF858084	Animalia;Arthropoda;Insecta;Diptera;Sciaridae;Corynoptera	Corynoptera	2014-07-15/21	Grasslands National Park|East Block	49	-106.55
CNGSE1723-15	BIOUG21632-D05	BOLD:ABU5538	MF862768	Animalia;Arthropoda;Insecta;Diptera;Phoridae;Metopininae;Megaselia	Megaselia	2014-07-15/21	Grasslands National Park|East Block	49	-106.55
CNGSE1724-15	BIOUG21632-D06	BOLD:ACE7347	MF857825	Animalia;Arthropoda;Insecta;Diptera;Sciaridae;Cratyna	Cratyna longispina	2014-07-15/21	Grasslands National Park|East Block	49	-106.55
CNGSE1725-15	BIOUG21632-D07	BOLD:ACU6151	MF840182	Animalia;Arthropoda;Insecta;Diptera;Sciaridae;Pseudolycoriella	Pseudolycoriella brunnea	2014-07-15/21	Grasslands National Park|East Block	49	-106.55
CNGSE1726-15	BIOUG21632-D08	BOLD:AAG6489	MF708344	Animalia;Arthropoda;Insecta;Diptera;Ceratopogonidae;Dasyheleinae;Dasyhelea	Dasyhelea	2014-07-15/21	Grasslands National Park|East Block	49	-106.55
CNGSE1727-15	BIOUG21632-D09	BOLD:ACB1213	MF713921	Animalia;Arthropoda;Insecta;Diptera;Ceratopogonidae;Ceratopogoninae;Culicoides	Culicoides	2014-07-15/21	Grasslands National Park|East Block	49	-106.55
CNGSE1728-15	BIOUG21632-D10	BOLD:ACB1107	MF863045	Animalia;Arthropoda;Insecta;Diptera;Phoridae;Metopininae;Megaselia	Megaselia	2014-07-15/21	Grasslands National Park|East Block	49	-106.55
CNGSE1729-15	BIOUG21632-D11	BOLD:AAG6489	MF707854	Animalia;Arthropoda;Insecta;Diptera;Ceratopogonidae;Dasyheleinae;Dasyhelea	Dasyhelea	2014-07-15/21	Grasslands National Park|East Block	49	-106.55
CNGSE173-15	BIOUG21605-A11	BOLD:AAA1488	MG465320	Animalia;Arthropoda;Insecta;Lepidoptera;Geometridae;Ennominae;Macaria	Macaria	2014-07-15/21	Grasslands National Park|East Block	49	-106.55
CNGSE1730-15	BIOUG21632-D12	BOLD:ACB0716	MF865992	Animalia;Arthropoda;Insecta;Diptera;Phoridae;Metopininae;Megaselia	Megaselia	2014-07-15/21	Grasslands National Park|East Block	49	-106.55
CNGSE1731-15	BIOUG21632-E01	BOLD:ACL9912	MF851551	Animalia;Arthropoda;Insecta;Diptera;Sciaridae;Corynoptera	Corynoptera	2014-07-15/21	Grasslands National Park|East Block	49	-106.55
CNGSE1732-15	BIOUG21632-E02	BOLD:AAH3920	MF841513	Animalia;Arthropoda;Insecta;Diptera;Sciaridae;Scatopsciara	Scatopsciara atomaria	2014-07-15/21	Grasslands National Park|East Block	49	-106.55
CNGSE1733-15	BIOUG21632-E03	BOLD:ACB2329	MF869613	Animalia;Arthropoda;Insecta;Diptera;Phoridae;Metopininae;Megaselia	Megaselia	2014-07-15/21	Grasslands National Park|East Block	49	-106.55
CNGSE1734-15	BIOUG21632-E04	BOLD:AAH3920	MF846096	Animalia;Arthropoda;Insecta;Diptera;Sciaridae;Scatopsciara	Scatopsciara atomaria	2014-07-15/21	Grasslands National Park|East Block	49	-106.55
CNGSE1736-15	BIOUG21632-E06	BOLD:AAH3920	MF847658	Animalia;Arthropoda;Insecta;Diptera;Sciaridae;Scatopsciara	Scatopsciara atomaria	2014-07-15/21	Grasslands National Park|East Block	49	-106.55
CNGSE1737-15	BIOUG21632-E07	BOLD:ABA6488	MF853202	Animalia;Arthropoda;Insecta;Diptera;Sciaridae;Bradysia	Bradysia trivittata	2014-07-15/21	Grasslands National Park|East Block	49	-106.55
CNGSE1738-15	BIOUG21632-E08	BOLD:ACV0407	MF763228	Animalia;Arthropoda;Insecta;Diptera;Cecidomyiidae	Cecidomyiidae	2014-07-15/21	Grasslands National Park|East Block	49	-106.55
CNGSE1739-15	BIOUG21632-E09	BOLD:ACB1213	MF713918	Animalia;Arthropoda;Insecta;Diptera;Ceratopogonidae;Ceratopogoninae;Culicoides	Culicoides	2014-07-15/21	Grasslands National Park|East Block	49	-106.55
CNGSE174-15	BIOUG21605-A12	BOLD:AAA7565	MG465497	Animalia;Arthropoda;Insecta;Lepidoptera;Erebidae;Herminiinae;Phalaenostola	Phalaenostola metonalis	2014-07-15/21	Grasslands National Park|East Block	49	-106.55
CNGSE1740-15	BIOUG21632-E10	BOLD:AAV4889	MF635308	Animalia;Arthropoda;Insecta;Diptera;Agromyzidae	Agromyzidae	2014-07-15/21	Grasslands National Park|East Block	49	-106.55
CNGSE1741-15	BIOUG21632-E11	BOLD:AAH3920	MF845080	Animalia;Arthropoda;Insecta;Diptera;Sciaridae;Scatopsciara	Scatopsciara atomaria	2014-07-15/21	Grasslands National Park|East Block	49	-106.55
CNGSE1742-15	BIOUG21632-E12		MF869828	Animalia;Arthropoda;Insecta;Diptera;Phoridae;Metopininae;Megaselia	Megaselia	2014-07-15/21	Grasslands National Park|East Block	49	-106.55
CNGSE1743-15	BIOUG21632-F01	BOLD:ADI1308	MF823435	Animalia;Arthropoda;Insecta;Diptera;Chloropidae;Oscinellinae;Dasyopa	Dasyopa triangulata	2014-07-15/21	Grasslands National Park|East Block	49	-106.55
CNGSE1744-15	BIOUG21632-F02	BOLD:AAH3920	MF846537	Animalia;Arthropoda;Insecta;Diptera;Sciaridae;Scatopsciara	Scatopsciara atomaria	2014-07-15/21	Grasslands National Park|East Block	49	-106.55
CNGSE1745-15	BIOUG21632-F03	BOLD:AAH3920	MF843537	Animalia;Arthropoda;Insecta;Diptera;Sciaridae;Scatopsciara	Scatopsciara atomaria	2014-07-15/21	Grasslands National Park|East Block	49	-106.55
CNGSE1747-15	BIOUG21632-F05	BOLD:AAH4171	MF827280	Animalia;Arthropoda;Insecta;Diptera;Chloropidae;Oscinellinae;Apallates	Apallates	2014-07-15/21	Grasslands National Park|East Block	49	-106.55
CNGSE1748-15	BIOUG21632-F06	BOLD:ACU6151	MF847534	Animalia;Arthropoda;Insecta;Diptera;Sciaridae;Pseudolycoriella	Pseudolycoriella brunnea	2014-07-15/21	Grasslands National Park|East Block	49	-106.55
CNGSE1749-15	BIOUG21632-F07	BOLD:ACV0662	MF763210	Animalia;Arthropoda;Insecta;Diptera;Cecidomyiidae	Cecidomyiidae	2014-07-15/21	Grasslands National Park|East Block	49	-106.55
CNGSE175-15	BIOUG21605-B01	BOLD:AAA7565	MG464177	Animalia;Arthropoda;Insecta;Lepidoptera;Erebidae;Herminiinae;Phalaenostola	Phalaenostola metonalis	2014-07-15/21	Grasslands National Park|East Block	49	-106.55
CNGSE1750-15	BIOUG21632-F08	BOLD:AAG6489	MF713575	Animalia;Arthropoda;Insecta;Diptera;Ceratopogonidae;Dasyheleinae;Dasyhelea	Dasyhelea	2014-07-15/21	Grasslands National Park|East Block	49	-106.55
CNGSE1751-15	BIOUG21632-F09	BOLD:AAH3920	MF843596	Animalia;Arthropoda;Insecta;Diptera;Sciaridae;Scatopsciara	Scatopsciara atomaria	2014-07-15/21	Grasslands National Park|East Block	49	-106.55
CNGSE1752-15	BIOUG21632-F10	BOLD:ACG6356	MF637899	Animalia;Arthropoda;Insecta;Diptera;Agromyzidae	Agromyzidae	2014-07-15/21	Grasslands National Park|East Block	49	-106.55
CNGSE1753-15	BIOUG21632-F11	BOLD:AAG6489	MF711720	Animalia;Arthropoda;Insecta;Diptera;Ceratopogonidae;Dasyheleinae;Dasyhelea	Dasyhelea	2014-07-15/21	Grasslands National Park|East Block	49	-106.55
CNGSE1754-15	BIOUG21632-F12	BOLD:AAL9075	MF865419	Animalia;Arthropoda;Insecta;Diptera;Phoridae;Metopininae;Megaselia	Megaselia lucifrons	2014-07-15/21	Grasslands National Park|East Block	49	-106.55
CNGSE1755-15	BIOUG21632-G01	BOLD:ABV9018	MF863468	Animalia;Arthropoda;Insecta;Diptera;Mycetophilidae;Sciophilinae;Sciophila	Mycetophilidae	2014-07-15/21	Grasslands National Park|East Block	49	-106.55
CNGSE1756-15	BIOUG21632-G02	BOLD:ABV9018	MF870431	Animalia;Arthropoda;Insecta;Diptera;Mycetophilidae;Sciophilinae;Sciophila	Mycetophilidae	2014-07-15/21	Grasslands National Park|East Block	49	-106.55
CNGSE1757-15	BIOUG21632-G03	BOLD:ACU6151	MF843338	Animalia;Arthropoda;Insecta;Diptera;Sciaridae;Pseudolycoriella	Pseudolycoriella brunnea	2014-07-15/21	Grasslands National Park|East Block	49	-106.55
CNGSE1758-15	BIOUG21632-G04	BOLD:AAH3920	MF847460	Animalia;Arthropoda;Insecta;Diptera;Sciaridae;Scatopsciara	Scatopsciara atomaria	2014-07-15/21	Grasslands National Park|East Block	49	-106.55
CNGSE1759-15	BIOUG21632-G05	BOLD:AAH3920	MF841206	Animalia;Arthropoda;Insecta;Diptera;Sciaridae;Scatopsciara	Scatopsciara atomaria	2014-07-15/21	Grasslands National Park|East Block	49	-106.55
CNGSE176-15	BIOUG21605-B02	BOLD:AAA2087	MG465142	Animalia;Arthropoda;Insecta;Lepidoptera;Erebidae;Herminiinae;Idia	Idia americalis	2014-07-15/21	Grasslands National Park|East Block	49	-106.55
CNGSE1760-15	BIOUG21632-G06	BOLD:AAK8756	MF638644	Animalia;Arthropoda;Insecta;Diptera;Agromyzidae;Phytomyzinae;Liriomyza	Liriomyza fricki	2014-07-15/21	Grasslands National Park|East Block	49	-106.55
CNGSE1761-15	BIOUG21632-G07	BOLD:ABV9018	MF862405	Animalia;Arthropoda;Insecta;Diptera;Mycetophilidae;Sciophilinae;Sciophila	Mycetophilidae	2014-07-15/21	Grasslands National Park|East Block	49	-106.55
CNGSE1762-15	BIOUG21632-G08	BOLD:ACC6601	MF761558	Animalia;Arthropoda;Insecta;Diptera;Cecidomyiidae	Cecidomyiidae	2014-07-15/21	Grasslands National Park|East Block	49	-106.55
CNGSE1763-15	BIOUG21632-G09	BOLD:AAG6489	MF710811	Animalia;Arthropoda;Insecta;Diptera;Ceratopogonidae;Dasyheleinae;Dasyhelea	Dasyhelea	2014-07-15/21	Grasslands National Park|East Block	49	-106.55
CNGSE1764-15	BIOUG21632-G10	BOLD:AAG6535	MF709197	Animalia;Arthropoda;Insecta;Diptera;Ceratopogonidae;Dasyheleinae;Dasyhelea	Dasyhelea	2014-07-15/21	Grasslands National Park|East Block	49	-106.55
CNGSE1765-15	BIOUG21632-G11	BOLD:ACB1213	MF711206	Animalia;Arthropoda;Insecta;Diptera;Ceratopogonidae;Ceratopogoninae;Culicoides	Culicoides	2014-07-15/21	Grasslands National Park|East Block	49	-106.55
CNGSE1766-15	BIOUG21632-G12	BOLD:ACU6151	MF846667	Animalia;Arthropoda;Insecta;Diptera;Sciaridae;Pseudolycoriella	Pseudolycoriella brunnea	2014-07-15/21	Grasslands National Park|East Block	49	-106.55
CNGSE1767-15	BIOUG21632-H01	BOLD:ACU6151	MF845749	Animalia;Arthropoda;Insecta;Diptera;Sciaridae;Pseudolycoriella	Pseudolycoriella brunnea	2014-07-15/21	Grasslands National Park|East Block	49	-106.55
CNGSE1768-15	BIOUG21632-H02	BOLD:ACG6356	MF634430	Animalia;Arthropoda;Insecta;Diptera;Agromyzidae	Agromyzidae	2014-07-15/21	Grasslands National Park|East Block	49	-106.55
CNGSE1769-15	BIOUG21632-H03	BOLD:ACG6356	MF636529	Animalia;Arthropoda;Insecta;Diptera;Agromyzidae	Agromyzidae	2014-07-15/21	Grasslands National Park|East Block	49	-106.55
CNGSE177-15	BIOUG21605-B03	BOLD:ACU8429	MG467574	Animalia;Arthropoda;Insecta;Lepidoptera;Erebidae;Herminiinae;Phalaenostola	Phalaenostola	2014-07-15/21	Grasslands National Park|East Block	49	-106.55
CNGSE1770-15	BIOUG21632-H04	BOLD:ACB0946	MF735806	Animalia;Arthropoda;Insecta;Diptera;Chironomidae;Orthocladiinae;Smittia	Smittia	2014-07-15/21	Grasslands National Park|East Block	49	-106.55
CNGSE1771-15	BIOUG21632-H05	BOLD:AAG6489	MF707199	Animalia;Arthropoda;Insecta;Diptera;Ceratopogonidae;Dasyheleinae;Dasyhelea	Dasyhelea	2014-07-15/21	Grasslands National Park|East Block	49	-106.55
CNGSE1772-15	BIOUG21632-H06	BOLD:AAN6440	MF859464	Animalia;Arthropoda;Insecta;Diptera;Sciaridae;Corynoptera	Corynoptera	2014-07-15/21	Grasslands National Park|East Block	49	-106.55
CNGSE1773-15	BIOUG21632-H07	BOLD:ACB1260	MF875837	Animalia;Arthropoda;Insecta;Diptera;Dolichopodidae	Dolichopodidae	2014-07-15/21	Grasslands National Park|East Block	49	-106.55
CNGSE1774-15	BIOUG21632-H08	BOLD:AAG6489	MF714860	Animalia;Arthropoda;Insecta;Diptera;Ceratopogonidae;Dasyheleinae;Dasyhelea	Dasyhelea	2014-07-15/21	Grasslands National Park|East Block	49	-106.55
CNGSE1775-15	BIOUG21632-H09	BOLD:ADI1308	MF822597	Animalia;Arthropoda;Insecta;Diptera;Chloropidae;Oscinellinae;Dasyopa	Dasyopa triangulata	2014-07-15/21	Grasslands National Park|East Block	49	-106.55
CNGSE1776-15	BIOUG21632-H10	BOLD:ACB1325	MF642157	Animalia;Arthropoda;Insecta;Diptera;Agromyzidae	Agromyzidae	2014-07-15/21	Grasslands National Park|East Block	49	-106.55
CNGSE1777-15	BIOUG21632-H11	BOLD:ACG6356	MF637984	Animalia;Arthropoda;Insecta;Diptera;Agromyzidae	Agromyzidae	2014-07-15/21	Grasslands National Park|East Block	49	-106.55
CNGSE1778-15	BIOUG21633-A01	BOLD:ACC7521	MF757646	Animalia;Arthropoda;Insecta;Diptera;Cecidomyiidae	Cecidomyiidae	2014-07-15/21	Grasslands National Park|East Block	49	-106.55
CNGSE1779-15	BIOUG21633-A02	BOLD:ACU6151	MF843743	Animalia;Arthropoda;Insecta;Diptera;Sciaridae;Pseudolycoriella	Pseudolycoriella brunnea	2014-07-15/21	Grasslands National Park|East Block	49	-106.55
CNGSE178-15	BIOUG21605-B04	BOLD:AAA5206	MG467255	Animalia;Arthropoda;Insecta;Lepidoptera;Erebidae;Herminiinae;Zanclognatha	Zanclognatha jacchusalis	2014-07-15/21	Grasslands National Park|East Block	49	-106.55
CNGSE1781-15	BIOUG21633-A04	BOLD:AAH3920	MF842055	Animalia;Arthropoda;Insecta;Diptera;Sciaridae;Scatopsciara	Scatopsciara atomaria	2014-07-15/21	Grasslands National Park|East Block	49	-106.55
CNGSE1782-15	BIOUG21633-A05	BOLD:ACX5531	MG471967	Animalia;Arthropoda;Insecta;Diptera;Chloropidae	Chloropidae	2014-07-15/21	Grasslands National Park|East Block	49	-106.55
CNGSE1783-15	BIOUG21633-A06	BOLD:AAG6489	MF714236	Animalia;Arthropoda;Insecta;Diptera;Ceratopogonidae;Dasyheleinae;Dasyhelea	Dasyhelea	2014-07-15/21	Grasslands National Park|East Block	49	-106.55
CNGSE1784-15	BIOUG21633-A07	BOLD:AAJ3263	MF719403	Animalia;Arthropoda;Insecta;Diptera;Chironomidae;Chironominae;Cladotanytarsus	Cladotanytarsus atridorsum	2014-07-15/21	Grasslands National Park|East Block	49	-106.55
CNGSE1785-15	BIOUG21633-A08	BOLD:AAG6489	MF712348	Animalia;Arthropoda;Insecta;Diptera;Ceratopogonidae;Dasyheleinae;Dasyhelea	Dasyhelea	2014-07-15/21	Grasslands National Park|East Block	49	-106.55
CNGSE1786-15	BIOUG21633-A09	BOLD:ABV9320	MF642011	Animalia;Arthropoda;Insecta;Diptera;Agromyzidae;Phytomyzinae;Liriomyza	Liriomyza	2014-07-15/21	Grasslands National Park|East Block	49	-106.55
CNGSE1787-15	BIOUG21633-A10	BOLD:AAH3920	MF846205	Animalia;Arthropoda;Insecta;Diptera;Sciaridae;Scatopsciara	Scatopsciara atomaria	2014-07-15/21	Grasslands National Park|East Block	49	-106.55
CNGSE1788-15	BIOUG21633-A11	BOLD:ACB1260	MF879335	Animalia;Arthropoda;Insecta;Diptera;Dolichopodidae	Dolichopodidae	2014-07-15/21	Grasslands National Park|East Block	49	-106.55
CNGSE1789-15	BIOUG21633-A12	BOLD:AAG6535	MF712136	Animalia;Arthropoda;Insecta;Diptera;Ceratopogonidae;Dasyheleinae;Dasyhelea	Dasyhelea	2014-07-15/21	Grasslands National Park|East Block	49	-106.55
CNGSE1790-15	BIOUG21633-B01	BOLD:ADI1308	MF820182	Animalia;Arthropoda;Insecta;Diptera;Chloropidae;Oscinellinae;Dasyopa	Dasyopa triangulata	2014-07-15/21	Grasslands National Park|East Block	49	-106.55
CNGSE1791-15	BIOUG21633-B02	BOLD:ACB1107	MF861342	Animalia;Arthropoda;Insecta;Diptera;Phoridae;Metopininae;Megaselia	Megaselia	2014-07-15/21	Grasslands National Park|East Block	49	-106.55
CNGSE1792-15	BIOUG21633-B03	BOLD:AAP6856	MF764547	Animalia;Arthropoda;Insecta;Diptera;Cecidomyiidae	Cecidomyiidae	2014-07-15/21	Grasslands National Park|East Block	49	-106.55
CNGSE1793-15	BIOUG21633-B04	BOLD:ACB1213	MF712279	Animalia;Arthropoda;Insecta;Diptera;Ceratopogonidae;Ceratopogoninae;Culicoides	Culicoides	2014-07-15/21	Grasslands National Park|East Block	49	-106.55
CNGSE1794-15	BIOUG21633-B05	BOLD:AAA7374	MF828768	Animalia;Arthropoda;Insecta;Diptera;Syrphidae;Syrphinae;Sphaerophoria	Sphaerophoria	2014-07-15/21	Grasslands National Park|East Block	49	-106.55
CNGSE1795-15	BIOUG21633-B06	BOLD:AAP6856	MF758622	Animalia;Arthropoda;Insecta;Diptera;Cecidomyiidae	Cecidomyiidae	2014-07-15/21	Grasslands National Park|East Block	49	-106.55
CNGSE1796-15	BIOUG21633-B07	BOLD:AAG6489	MF707146	Animalia;Arthropoda;Insecta;Diptera;Ceratopogonidae;Dasyheleinae;Dasyhelea	Dasyhelea	2014-07-15/21	Grasslands National Park|East Block	49	-106.55
CNGSE1797-15	BIOUG21633-B08	BOLD:AAN6440	MF856881	Animalia;Arthropoda;Insecta;Diptera;Sciaridae;Corynoptera	Corynoptera	2014-07-15/21	Grasslands National Park|East Block	49	-106.55
CNGSE1798-15	BIOUG21633-B09	BOLD:ACX2014	MF720216	Animalia;Arthropoda;Insecta;Diptera;Chironomidae;Chironominae;Tanytarsus	Tanytarsus mendax	2014-07-15/21	Grasslands National Park|East Block	49	-106.55
CNGSE1799-15	BIOUG21633-B10	BOLD:ABV9018	MF864794	Animalia;Arthropoda;Insecta;Diptera;Mycetophilidae;Sciophilinae;Sciophila	Mycetophilidae	2014-07-15/21	Grasslands National Park|East Block	49	-106.55
CNGSE180-15	BIOUG21605-B06	BOLD:AAA7565	MG468770	Animalia;Arthropoda;Insecta;Lepidoptera;Erebidae;Herminiinae;Phalaenostola	Phalaenostola metonalis	2014-07-15/21	Grasslands National Park|East Block	49	-106.55
CNGSE1800-15	BIOUG21633-B11	BOLD:AAH4161	MF827673	Animalia;Arthropoda;Insecta;Diptera;Chloropidae	Chloropidae	2014-07-15/21	Grasslands National Park|East Block	49	-106.55
CNGSE1801-15	BIOUG21633-B12	BOLD:AAH3920	MF839238	Animalia;Arthropoda;Insecta;Diptera;Sciaridae;Scatopsciara	Scatopsciara atomaria	2014-07-15/21	Grasslands National Park|East Block	49	-106.55
CNGSE1802-15	BIOUG21633-C01	BOLD:ACX2014	MF724396	Animalia;Arthropoda;Insecta;Diptera;Chironomidae;Chironominae;Tanytarsus	Tanytarsus mendax	2014-07-15/21	Grasslands National Park|East Block	49	-106.55
CNGSE1803-15	BIOUG21633-C02	BOLD:ACU6151	MF845871	Animalia;Arthropoda;Insecta;Diptera;Sciaridae;Pseudolycoriella	Pseudolycoriella brunnea	2014-07-15/21	Grasslands National Park|East Block	49	-106.55
CNGSE1804-15	BIOUG21633-C03	BOLD:ACB1107	MF863271	Animalia;Arthropoda;Insecta;Diptera;Phoridae;Metopininae;Megaselia	Megaselia	2014-07-15/21	Grasslands National Park|East Block	49	-106.55
CNGSE1805-15	BIOUG21633-C04	BOLD:AAG6489	MF711306	Animalia;Arthropoda;Insecta;Diptera;Ceratopogonidae;Dasyheleinae;Dasyhelea	Dasyhelea	2014-07-15/21	Grasslands National Park|East Block	49	-106.55
CNGSE1807-15	BIOUG21633-C06	BOLD:AAN6440	MF860387	Animalia;Arthropoda;Insecta;Diptera;Sciaridae;Corynoptera	Corynoptera	2014-07-15/21	Grasslands National Park|East Block	49	-106.55
CNGSE1808-15	BIOUG21633-C07	BOLD:AAG6489	MF714355	Animalia;Arthropoda;Insecta;Diptera;Ceratopogonidae;Dasyheleinae;Dasyhelea	Dasyhelea	2014-07-15/21	Grasslands National Park|East Block	49	-106.55
CNGSE1809-15	BIOUG21633-C08	BOLD:ACB1213	MF708405	Animalia;Arthropoda;Insecta;Diptera;Ceratopogonidae;Ceratopogoninae;Culicoides	Culicoides	2014-07-15/21	Grasslands National Park|East Block	49	-106.55
CNGSE181-15	BIOUG21605-B07	BOLD:AAB3457	MG466470	Animalia;Arthropoda;Insecta;Lepidoptera;Tortricidae;Tortricinae;Sparganothis	Sparganothis unifasciana	2014-07-15/21	Grasslands National Park|East Block	49	-106.55
CNGSE1810-15	BIOUG21633-C09	BOLD:ACD9344	MF709408	Animalia;Arthropoda;Insecta;Diptera;Ceratopogonidae	Ceratopogonidae	2014-07-15/21	Grasslands National Park|East Block	49	-106.55
CNGSE1811-15	BIOUG21633-C10	BOLD:AAV3714	MF879322	Animalia;Arthropoda;Insecta;Diptera;Hybotidae;Tachydromiinae;Micrempis	Micrempis bomboxynon	2014-07-15/21	Grasslands National Park|East Block	49	-106.55
CNGSE1812-15	BIOUG21633-C11	BOLD:AAF9317	MF856912	Animalia;Arthropoda;Insecta;Diptera;Psychodidae;Psychodinae;Psychoda	Psychoda phalaenoides	2014-07-15/21	Grasslands National Park|East Block	49	-106.55
CNGSE1813-15	BIOUG21633-C12	BOLD:AAH3920	MF843748	Animalia;Arthropoda;Insecta;Diptera;Sciaridae;Scatopsciara	Scatopsciara atomaria	2014-07-15/21	Grasslands National Park|East Block	49	-106.55
CNGSE1814-15	BIOUG21633-D01	BOLD:AAM9253	MF843056	Animalia;Arthropoda;Insecta;Diptera;Sciaridae;Sciara	Sciara hebes	2014-07-15/21	Grasslands National Park|East Block	49	-106.55
CNGSE1815-15	BIOUG21633-D02	BOLD:ACU6151	MF842132	Animalia;Arthropoda;Insecta;Diptera;Sciaridae;Pseudolycoriella	Pseudolycoriella brunnea	2014-07-15/21	Grasslands National Park|East Block	49	-106.55
CNGSE1816-15	BIOUG21633-D03	BOLD:ACU6151	MF841052	Animalia;Arthropoda;Insecta;Diptera;Sciaridae;Pseudolycoriella	Pseudolycoriella brunnea	2014-07-15/21	Grasslands National Park|East Block	49	-106.55
CNGSE1817-15	BIOUG21633-D04	BOLD:AAG6535	MF709699	Animalia;Arthropoda;Insecta;Diptera;Ceratopogonidae;Dasyheleinae;Dasyhelea	Dasyhelea	2014-07-15/21	Grasslands National Park|East Block	49	-106.55
CNGSE1818-15	BIOUG21633-D05	BOLD:AAG6535	MF714245	Animalia;Arthropoda;Insecta;Diptera;Ceratopogonidae;Dasyheleinae;Dasyhelea	Dasyhelea	2014-07-15/21	Grasslands National Park|East Block	49	-106.55
CNGSE1819-15	BIOUG21633-D06	BOLD:AAN6440	MF860147	Animalia;Arthropoda;Insecta;Diptera;Sciaridae;Corynoptera	Corynoptera	2014-07-15/21	Grasslands National Park|East Block	49	-106.55
CNGSE182-15	BIOUG21605-B08	BOLD:AAA7565	MG467782	Animalia;Arthropoda;Insecta;Lepidoptera;Erebidae;Herminiinae;Phalaenostola	Phalaenostola metonalis	2014-07-15/21	Grasslands National Park|East Block	49	-106.55
CNGSE1820-15	BIOUG21633-D07	BOLD:ACB1213	MF715500	Animalia;Arthropoda;Insecta;Diptera;Ceratopogonidae;Ceratopogoninae;Culicoides	Culicoides	2014-07-15/21	Grasslands National Park|East Block	49	-106.55
CNGSE1821-15	BIOUG21633-D08	BOLD:ACB1327	MF637830	Animalia;Arthropoda;Insecta;Diptera;Agromyzidae	Agromyzidae	2014-07-15/21	Grasslands National Park|East Block	49	-106.55
CNGSE1822-15	BIOUG21633-D09	BOLD:AAG6489	MF707209	Animalia;Arthropoda;Insecta;Diptera;Ceratopogonidae;Dasyheleinae;Dasyhelea	Dasyhelea	2014-07-15/21	Grasslands National Park|East Block	49	-106.55
CNGSE1823-15	BIOUG21633-D10	BOLD:ADI1308	MF826872	Animalia;Arthropoda;Insecta;Diptera;Chloropidae;Oscinellinae;Dasyopa	Dasyopa triangulata	2014-07-15/21	Grasslands National Park|East Block	49	-106.55
CNGSE1826-15	BIOUG21633-E01	BOLD:ACB1670	MF636977	Animalia;Arthropoda;Insecta;Diptera;Agromyzidae	Agromyzidae	2014-07-15/21	Grasslands National Park|East Block	49	-106.55
CNGSE1827-15	BIOUG21633-E02	BOLD:AAH3920	MF848766	Animalia;Arthropoda;Insecta;Diptera;Sciaridae;Scatopsciara	Scatopsciara atomaria	2014-07-15/21	Grasslands National Park|East Block	49	-106.55
CNGSE1828-15	BIOUG21633-E03	BOLD:AAH3920	MF848846	Animalia;Arthropoda;Insecta;Diptera;Sciaridae;Scatopsciara	Scatopsciara atomaria	2014-07-15/21	Grasslands National Park|East Block	49	-106.55
CNGSE1829-15	BIOUG21633-E04	BOLD:ACB1444	MF730506	Animalia;Arthropoda;Insecta;Diptera;Chironomidae;Orthocladiinae	Orthocladiinae	2014-07-15/21	Grasslands National Park|East Block	49	-106.55
CNGSE183-15	BIOUG21605-B09	BOLD:AAB2750	MG465572	Animalia;Arthropoda;Insecta;Lepidoptera;Geometridae;Larentiinae;Eubaphe	Eubaphe mendica	2014-07-15/21	Grasslands National Park|East Block	49	-106.55
CNGSE1832-15	BIOUG21633-E07	BOLD:ACU7906	MF731944	Animalia;Arthropoda;Insecta;Diptera;Chironomidae;Orthocladiinae	Orthocladiinae	2014-07-15/21	Grasslands National Park|East Block	49	-106.55
CNGSE1833-15	BIOUG21633-E08	BOLD:ACB1213	MF707503	Animalia;Arthropoda;Insecta;Diptera;Ceratopogonidae;Ceratopogoninae;Culicoides	Culicoides	2014-07-15/21	Grasslands National Park|East Block	49	-106.55
CNGSE1834-15	BIOUG21633-E09	BOLD:ACD3304	MF761870	Animalia;Arthropoda;Insecta;Diptera;Cecidomyiidae	Cecidomyiidae	2014-07-15/21	Grasslands National Park|East Block	49	-106.55
CNGSE1835-15	BIOUG21633-E10	BOLD:AAO8538	MF856882	Animalia;Arthropoda;Insecta;Diptera;Psychodidae;Psychodinae;Psychoda	Psychoda	2014-07-15/21	Grasslands National Park|East Block	49	-106.55
CNGSE1836-15	BIOUG21633-E11	BOLD:ABV9018	MF868604	Animalia;Arthropoda;Insecta;Diptera;Mycetophilidae;Sciophilinae;Sciophila	Mycetophilidae	2014-07-15/21	Grasslands National Park|East Block	49	-106.55
CNGSE1837-15	BIOUG21633-E12	BOLD:ABV9018	MF870616	Animalia;Arthropoda;Insecta;Diptera;Mycetophilidae;Sciophilinae;Sciophila	Mycetophilidae	2014-07-15/21	Grasslands National Park|East Block	49	-106.55
CNGSE1838-15	BIOUG21633-F01	BOLD:ACB1107	MF863849	Animalia;Arthropoda;Insecta;Diptera;Phoridae;Metopininae;Megaselia	Megaselia	2014-07-15/21	Grasslands National Park|East Block	49	-106.55
CNGSE1839-15	BIOUG21633-F02	BOLD:AAN6440	MF853349	Animalia;Arthropoda;Insecta;Diptera;Sciaridae;Corynoptera	Corynoptera	2014-07-15/21	Grasslands National Park|East Block	49	-106.55
CNGSE184-15	BIOUG21605-B10	BOLD:AAA7565	MG469164	Animalia;Arthropoda;Insecta;Lepidoptera;Erebidae;Herminiinae;Phalaenostola	Phalaenostola metonalis	2014-07-15/21	Grasslands National Park|East Block	49	-106.55
CNGSE1840-15	BIOUG21633-F03	BOLD:AAH4171	MF820881	Animalia;Arthropoda;Insecta;Diptera;Chloropidae;Oscinellinae;Apallates	Apallates	2014-07-15/21	Grasslands National Park|East Block	49	-106.55
CNGSE1841-15	BIOUG21633-F04	BOLD:AAM9253	MF839808	Animalia;Arthropoda;Insecta;Diptera;Sciaridae;Sciara	Sciara hebes	2014-07-15/21	Grasslands National Park|East Block	49	-106.55
CNGSE1842-15	BIOUG21633-F05	BOLD:ACB1213	MF707155	Animalia;Arthropoda;Insecta;Diptera;Ceratopogonidae;Ceratopogoninae;Culicoides	Culicoides	2014-07-15/21	Grasslands National Park|East Block	49	-106.55
CNGSE1843-15	BIOUG21633-F06	BOLD:AAG6489	MF713186	Animalia;Arthropoda;Insecta;Diptera;Ceratopogonidae;Dasyheleinae;Dasyhelea	Dasyhelea	2014-07-15/21	Grasslands National Park|East Block	49	-106.55
CNGSE1844-15	BIOUG21633-F07	BOLD:AAH3920	MF842367	Animalia;Arthropoda;Insecta;Diptera;Sciaridae;Scatopsciara	Scatopsciara atomaria	2014-07-15/21	Grasslands National Park|East Block	49	-106.55
CNGSE1845-15	BIOUG21633-F08	BOLD:ACU6151	MF848597	Animalia;Arthropoda;Insecta;Diptera;Sciaridae;Pseudolycoriella	Pseudolycoriella brunnea	2014-07-15/21	Grasslands National Park|East Block	49	-106.55
CNGSE1846-15	BIOUG21633-F09	BOLD:AAG3259	MF868410	Animalia;Arthropoda;Insecta;Diptera;Phoridae;Metopininae;Megaselia	Megaselia	2014-07-15/21	Grasslands National Park|East Block	49	-106.55
CNGSE1847-15	BIOUG21633-F10	BOLD:ACB0716	MF868836	Animalia;Arthropoda;Insecta;Diptera;Phoridae;Metopininae;Megaselia	Megaselia	2014-07-15/21	Grasslands National Park|East Block	49	-106.55
CNGSE1848-15	BIOUG21633-F11	BOLD:AAH3920	MF843313	Animalia;Arthropoda;Insecta;Diptera;Sciaridae;Scatopsciara	Scatopsciara atomaria	2014-07-15/21	Grasslands National Park|East Block	49	-106.55
CNGSE1849-15	BIOUG21633-F12	BOLD:AAG6489	MF714397	Animalia;Arthropoda;Insecta;Diptera;Ceratopogonidae;Dasyheleinae;Dasyhelea	Dasyhelea	2014-07-15/21	Grasslands National Park|East Block	49	-106.55
CNGSE185-15	BIOUG21605-B11	BOLD:AAB0268	MG464629	Animalia;Arthropoda;Insecta;Lepidoptera;Tortricidae;Tortricinae;Archips	Archips purpurana	2014-07-15/21	Grasslands National Park|East Block	49	-106.55
CNGSE1850-15	BIOUG21633-G01	BOLD:AAH3920	MF839472	Animalia;Arthropoda;Insecta;Diptera;Sciaridae;Scatopsciara	Scatopsciara atomaria	2014-07-15/21	Grasslands National Park|East Block	49	-106.55
CNGSE1851-15	BIOUG21633-G02	BOLD:ACB0716	MF862444	Animalia;Arthropoda;Insecta;Diptera;Phoridae;Metopininae;Megaselia	Megaselia	2014-07-15/21	Grasslands National Park|East Block	49	-106.55
CNGSE1852-15	BIOUG21633-G03	BOLD:ACG6356	MF635461	Animalia;Arthropoda;Insecta;Diptera;Agromyzidae	Agromyzidae	2014-07-15/21	Grasslands National Park|East Block	49	-106.55
CNGSE1855-15	BIOUG21633-G06	BOLD:AAH3920	MF848297	Animalia;Arthropoda;Insecta;Diptera;Sciaridae;Scatopsciara	Scatopsciara atomaria	2014-07-15/21	Grasslands National Park|East Block	49	-106.55
CNGSE1856-15	BIOUG21633-G07	BOLD:ACV0731	MF852329	Animalia;Arthropoda;Insecta;Diptera;Phoridae;Metopininae;Pseudacteon	Pseudacteon	2014-07-15/21	Grasslands National Park|East Block	49	-106.55
CNGSE1858-15	BIOUG21633-G09	BOLD:AAN6440	MF859323	Animalia;Arthropoda;Insecta;Diptera;Sciaridae;Corynoptera	Corynoptera	2014-07-15/21	Grasslands National Park|East Block	49	-106.55
CNGSE1859-15	BIOUG21633-G10	BOLD:AAP6781	MF637664	Animalia;Arthropoda;Insecta;Diptera;Agromyzidae	Agromyzidae	2014-07-15/21	Grasslands National Park|East Block	49	-106.55
CNGSE186-15	BIOUG21605-B12	BOLD:AAB1901	MG465297	Animalia;Arthropoda;Insecta;Lepidoptera;Gelechiidae;Gelechiinae;Chionodes	Chionodes praeclarella	2014-07-15/21	Grasslands National Park|East Block	49	-106.55
CNGSE1860-15	BIOUG21633-G11	BOLD:ACB1213	MF713138	Animalia;Arthropoda;Insecta;Diptera;Ceratopogonidae;Ceratopogoninae;Culicoides	Culicoides	2014-07-15/21	Grasslands National Park|East Block	49	-106.55
CNGSE1861-15	BIOUG21633-G12	BOLD:ACU7822	MF641339	Animalia;Arthropoda;Insecta;Diptera;Agromyzidae	Agromyzidae	2014-07-15/21	Grasslands National Park|East Block	49	-106.55
CNGSE1862-15	BIOUG21633-H01	BOLD:ABV0266	MF823546	Animalia;Arthropoda;Insecta;Diptera;Chloropidae;Oscinellinae;Liohippelates	Liohippelates bishoppi	2014-07-15/21	Grasslands National Park|East Block	49	-106.55
CNGSE1863-15	BIOUG21633-H02	BOLD:AAY1271	MF632671	Animalia;Arthropoda;Insecta;Diptera;Agromyzidae;Phytomyzinae;Phytobia	Phytobia	2014-07-15/21	Grasslands National Park|East Block	49	-106.55
CNGSE1864-15	BIOUG21633-H03	BOLD:AAM9253	MF846947	Animalia;Arthropoda;Insecta;Diptera;Sciaridae;Sciara	Sciara hebes	2014-07-15/21	Grasslands National Park|East Block	49	-106.55
CNGSE1865-15	BIOUG21633-H04	BOLD:ACB1107	MF870176	Animalia;Arthropoda;Insecta;Diptera;Phoridae;Metopininae;Megaselia	Megaselia	2014-07-15/21	Grasslands National Park|East Block	49	-106.55
CNGSE1866-15	BIOUG21633-H05	BOLD:ACB0716	MF865111	Animalia;Arthropoda;Insecta;Diptera;Phoridae;Metopininae;Megaselia	Megaselia	2014-07-15/21	Grasslands National Park|East Block	49	-106.55
CNGSE1867-15	BIOUG21633-H06	BOLD:ACB1213	MF709682	Animalia;Arthropoda;Insecta;Diptera;Ceratopogonidae;Ceratopogoninae;Culicoides	Culicoides	2014-07-15/21	Grasslands National Park|East Block	49	-106.55
CNGSE1868-15	BIOUG21633-H07	BOLD:ACB1213	MF709571	Animalia;Arthropoda;Insecta;Diptera;Ceratopogonidae;Ceratopogoninae;Culicoides	Culicoides	2014-07-15/21	Grasslands National Park|East Block	49	-106.55
CNGSE1869-15	BIOUG21633-H08	BOLD:ACB0716	MF867575	Animalia;Arthropoda;Insecta;Diptera;Phoridae;Metopininae;Megaselia	Megaselia	2014-07-15/21	Grasslands National Park|East Block	49	-106.55
CNGSE187-15	BIOUG21605-C01	BOLD:AAI5290	MG464728	Animalia;Arthropoda;Insecta;Lepidoptera;Tortricidae;Olethreutinae;Endothenia	Endothenia	2014-07-15/21	Grasslands National Park|East Block	49	-106.55
CNGSE1870-15	BIOUG21633-H09	BOLD:ACC0382	MF634735	Animalia;Arthropoda;Insecta;Diptera;Agromyzidae	Agromyzidae	2014-07-15/21	Grasslands National Park|East Block	49	-106.55
CNGSE1871-15	BIOUG21633-H10	BOLD:ACU6151	MF845164	Animalia;Arthropoda;Insecta;Diptera;Sciaridae;Pseudolycoriella	Pseudolycoriella brunnea	2014-07-15/21	Grasslands National Park|East Block	49	-106.55
CNGSE1872-15	BIOUG21633-H11	BOLD:AAH3920	MF848388	Animalia;Arthropoda;Insecta;Diptera;Sciaridae;Scatopsciara	Scatopsciara atomaria	2014-07-15/21	Grasslands National Park|East Block	49	-106.55
CNGSE1873-15	BIOUG21634-A01	BOLD:AAY1271	MF634895	Animalia;Arthropoda;Insecta;Diptera;Agromyzidae;Phytomyzinae;Phytobia	Phytobia	2014-07-15/21	Grasslands National Park|East Block	49	-106.55
CNGSE1874-15	BIOUG21634-A02	BOLD:ACZ5294	MF887445	Animalia;Arthropoda;Insecta;Diptera;Lauxaniidae;Lauxaniinae;Lauxania	Lauxania shewelli	2014-07-15/21	Grasslands National Park|East Block	49	-106.55
CNGSE1875-15	BIOUG21634-A03	BOLD:ACU6151	MF842983	Animalia;Arthropoda;Insecta;Diptera;Sciaridae;Pseudolycoriella	Pseudolycoriella brunnea	2014-07-15/21	Grasslands National Park|East Block	49	-106.55
CNGSE1876-15	BIOUG21634-A04	BOLD:AAH3920	MF840078	Animalia;Arthropoda;Insecta;Diptera;Sciaridae;Scatopsciara	Scatopsciara atomaria	2014-07-15/21	Grasslands National Park|East Block	49	-106.55
CNGSE1877-15	BIOUG21634-A05	BOLD:AAM9228	MF841230	Animalia;Arthropoda;Insecta;Diptera;Sciaridae	Sciaridae	2014-07-15/21	Grasslands National Park|East Block	49	-106.55
CNGSE1878-15	BIOUG21634-A06	BOLD:ADI1308	MF820873	Animalia;Arthropoda;Insecta;Diptera;Chloropidae;Oscinellinae;Dasyopa	Dasyopa triangulata	2014-07-15/21	Grasslands National Park|East Block	49	-106.55
CNGSE1880-15	BIOUG21634-A08	BOLD:ACX5531	MF820937	Animalia;Arthropoda;Insecta;Diptera;Chloropidae;Oscinellinae;Conioscinella	Conioscinella triorbiculata	2014-07-15/21	Grasslands National Park|East Block	49	-106.55
CNGSE1881-15	BIOUG21634-A09	BOLD:ACU6729	MF756580	Animalia;Arthropoda;Insecta;Diptera;Cecidomyiidae	Cecidomyiidae	2014-07-15/21	Grasslands National Park|East Block	49	-106.55
CNGSE1883-15	BIOUG21634-A11	BOLD:AAM9253	MF844087	Animalia;Arthropoda;Insecta;Diptera;Sciaridae;Sciara	Sciara hebes	2014-07-15/21	Grasslands National Park|East Block	49	-106.55
CNGSE1884-15	BIOUG21634-A12	BOLD:AAG9659	MF825536	Animalia;Arthropoda;Insecta;Diptera;Dolichopodidae;Diaphorinae;Chrysotus	Chrysotus	2014-07-15/21	Grasslands National Park|East Block	49	-106.55
CNGSE1886-15	BIOUG21634-B02	BOLD:AAH4171	MF818841	Animalia;Arthropoda;Insecta;Diptera;Chloropidae;Oscinellinae;Apallates	Apallates	2014-07-15/21	Grasslands National Park|East Block	49	-106.55
CNGSE1887-15	BIOUG21634-B03	BOLD:ABW5431	MF640279	Animalia;Arthropoda;Insecta;Diptera;Agromyzidae	Agromyzidae	2014-07-15/21	Grasslands National Park|East Block	49	-106.55
CNGSE1888-15	BIOUG21634-B04	BOLD:AAH4148	MF828172	Animalia;Arthropoda;Insecta;Diptera;Chloropidae;Oscinellinae;Apallates	Apallates coxendix	2014-07-15/21	Grasslands National Park|East Block	49	-106.55
CNGSE1889-15	BIOUG21634-B05	BOLD:ACB0889	MF640229	Animalia;Arthropoda;Insecta;Diptera;Agromyzidae	Agromyzidae	2014-07-15/21	Grasslands National Park|East Block	49	-106.55
CNGSE189-15	BIOUG21605-C03	BOLD:AAB4425	MG466655	Animalia;Arthropoda;Insecta;Orthoptera;Acrididae;Gomphocerinae;Aeropedellus	Aeropedellus clavatus	2014-07-15/21	Grasslands National Park|East Block	49	-106.55
CNGSE1890-15	BIOUG21634-B06	BOLD:ACU6151	MF840637	Animalia;Arthropoda;Insecta;Diptera;Sciaridae;Pseudolycoriella	Pseudolycoriella brunnea	2014-07-15/21	Grasslands National Park|East Block	49	-106.55
CNGSE1891-15	BIOUG21634-B07	BOLD:AAP6856	MF756094	Animalia;Arthropoda;Insecta;Diptera;Cecidomyiidae	Cecidomyiidae	2014-07-15/21	Grasslands National Park|East Block	49	-106.55
CNGSE1892-15	BIOUG21634-B08	BOLD:ABV9018	MF862721	Animalia;Arthropoda;Insecta;Diptera;Mycetophilidae;Sciophilinae;Sciophila	Mycetophilidae	2014-07-15/21	Grasslands National Park|East Block	49	-106.55
CNGSE1893-15	BIOUG21634-B09	BOLD:AAM9253	MF848044	Animalia;Arthropoda;Insecta;Diptera;Sciaridae;Sciara	Sciara hebes	2014-07-15/21	Grasslands National Park|East Block	49	-106.55
CNGSE1894-15	BIOUG21634-B10	BOLD:AAG6535	MF707230	Animalia;Arthropoda;Insecta;Diptera;Ceratopogonidae;Dasyheleinae;Dasyhelea	Dasyhelea	2014-07-15/21	Grasslands National Park|East Block	49	-106.55
CNGSE1895-15	BIOUG21634-B11	BOLD:ACX5531	MF826291	Animalia;Arthropoda;Insecta;Diptera;Chloropidae;Oscinellinae;Conioscinella	Conioscinella triorbiculata	2014-07-15/21	Grasslands National Park|East Block	49	-106.55
CNGSE1896-15	BIOUG21634-B12	BOLD:ACB1213	MF707665	Animalia;Arthropoda;Insecta;Diptera;Ceratopogonidae;Ceratopogoninae;Culicoides	Culicoides	2014-07-15/21	Grasslands National Park|East Block	49	-106.55
CNGSE1897-15	BIOUG21634-C01	BOLD:AAD2169	MF722667	Animalia;Arthropoda;Insecta;Diptera;Chironomidae;Chironominae;Tanytarsus	Tanytarsus volgensis	2014-07-15/21	Grasslands National Park|East Block	49	-106.55
CNGSE1898-15	BIOUG21634-C02	BOLD:ACE7347	MF856200	Animalia;Arthropoda;Insecta;Diptera;Sciaridae;Cratyna	Cratyna longispina	2014-07-15/21	Grasslands National Park|East Block	49	-106.55
CNGSE1899-15	BIOUG21634-C03	BOLD:AAG4767	MF641974	Animalia;Arthropoda;Insecta;Diptera;Agromyzidae	Agromyzidae	2014-07-15/21	Grasslands National Park|East Block	49	-106.55
CNGSE190-15	BIOUG21605-C04	BOLD:AAB4425	MG470447	Animalia;Arthropoda;Insecta;Orthoptera;Acrididae;Gomphocerinae;Aeropedellus	Aeropedellus clavatus	2014-07-15/21	Grasslands National Park|East Block	49	-106.55
CNGSE1900-15	BIOUG21634-C04	BOLD:ACG6356	MF639873	Animalia;Arthropoda;Insecta;Diptera;Agromyzidae	Agromyzidae	2014-07-15/21	Grasslands National Park|East Block	49	-106.55
CNGSE1901-15	BIOUG21634-C05	BOLD:ACG4323	MF632584	Animalia;Arthropoda;Insecta;Diptera;Agromyzidae;Phytomyzinae;Pseudonapomyza	Pseudonapomyza	2014-07-15/21	Grasslands National Park|East Block	49	-106.55
CNGSE1902-15	BIOUG21634-C06	BOLD:ACG6356	MF640344	Animalia;Arthropoda;Insecta;Diptera;Agromyzidae	Agromyzidae	2014-07-15/21	Grasslands National Park|East Block	49	-106.55
CNGSE1903-15	BIOUG21634-C07	BOLD:ACV0273	MF765000	Animalia;Arthropoda;Insecta;Diptera;Cecidomyiidae	Cecidomyiidae	2014-07-15/21	Grasslands National Park|East Block	49	-106.55
CNGSE1904-15	BIOUG21634-C08	BOLD:AAH3920	MF841678	Animalia;Arthropoda;Insecta;Diptera;Sciaridae;Scatopsciara	Scatopsciara atomaria	2014-07-15/21	Grasslands National Park|East Block	49	-106.55
CNGSE1905-15	BIOUG21634-C09	BOLD:ACU9088	MF758730	Animalia;Arthropoda;Insecta;Diptera;Cecidomyiidae	Cecidomyiidae	2014-07-15/21	Grasslands National Park|East Block	49	-106.55
CNGSE1907-15	BIOUG21634-C11	BOLD:AAH4171	MF820260	Animalia;Arthropoda;Insecta;Diptera;Chloropidae;Oscinellinae;Apallates	Apallates	2014-07-15/21	Grasslands National Park|East Block	49	-106.55
CNGSE1908-15	BIOUG21634-C12	BOLD:ACU6151	MF842384	Animalia;Arthropoda;Insecta;Diptera;Sciaridae;Pseudolycoriella	Pseudolycoriella brunnea	2014-07-15/21	Grasslands National Park|East Block	49	-106.55
CNGSE1909-15	BIOUG21634-D01	BOLD:AAN6440	MF857050	Animalia;Arthropoda;Insecta;Diptera;Sciaridae;Corynoptera	Corynoptera	2014-07-15/21	Grasslands National Park|East Block	49	-106.55
CNGSE191-15	BIOUG21605-C05	BOLD:AAB4425	MG469987	Animalia;Arthropoda;Insecta;Orthoptera;Acrididae;Gomphocerinae;Aeropedellus	Aeropedellus clavatus	2014-07-15/21	Grasslands National Park|East Block	49	-106.55
CNGSE1910-15	BIOUG21634-D02	BOLD:ACB0716	MF862754	Animalia;Arthropoda;Insecta;Diptera;Phoridae;Metopininae;Megaselia	Megaselia	2014-07-15/21	Grasslands National Park|East Block	49	-106.55
CNGSE1912-15	BIOUG21634-D04	BOLD:ACV1432	MF856516	Animalia;Arthropoda;Insecta;Diptera;Sciaridae;Cratyna	Cratyna longispina	2014-07-15/21	Grasslands National Park|East Block	49	-106.55
CNGSE1913-15	BIOUG21634-D05	BOLD:ACB0716	MF865905	Animalia;Arthropoda;Insecta;Diptera;Phoridae;Metopininae;Megaselia	Megaselia	2014-07-15/21	Grasslands National Park|East Block	49	-106.55
CNGSE1915-15	BIOUG21634-D07	BOLD:ABV9018	MF865545	Animalia;Arthropoda;Insecta;Diptera;Mycetophilidae;Sciophilinae;Sciophila	Mycetophilidae	2014-07-15/21	Grasslands National Park|East Block	49	-106.55
CNGSE1916-15	BIOUG21634-D08	BOLD:ABV9018	MF868944	Animalia;Arthropoda;Insecta;Diptera;Mycetophilidae;Sciophilinae;Sciophila	Mycetophilidae	2014-07-15/21	Grasslands National Park|East Block	49	-106.55
CNGSE1917-15	BIOUG21634-D09	BOLD:ADI1308	MF820246	Animalia;Arthropoda;Insecta;Diptera;Chloropidae;Oscinellinae;Dasyopa	Dasyopa triangulata	2014-07-15/21	Grasslands National Park|East Block	49	-106.55
CNGSE1918-15	BIOUG21634-D10	BOLD:ACB1213	MF707760	Animalia;Arthropoda;Insecta;Diptera;Ceratopogonidae;Ceratopogoninae;Culicoides	Culicoides	2014-07-15/21	Grasslands National Park|East Block	49	-106.55
CNGSE1919-15	BIOUG21634-D11	BOLD:ACG6356	MF637801	Animalia;Arthropoda;Insecta;Diptera;Agromyzidae	Agromyzidae	2014-07-15/21	Grasslands National Park|East Block	49	-106.55
CNGSE192-15	BIOUG21605-C06	BOLD:AAB4425	MG465518	Animalia;Arthropoda;Insecta;Orthoptera;Acrididae;Gomphocerinae;Aeropedellus	Aeropedellus clavatus	2014-07-15/21	Grasslands National Park|East Block	49	-106.55
CNGSE1920-15	BIOUG21634-D12	BOLD:ACR9469	MF638741	Animalia;Arthropoda;Insecta;Diptera;Agromyzidae;Phytomyzinae;Liriomyza	Liriomyza baptisiae	2014-07-15/21	Grasslands National Park|East Block	49	-106.55
CNGSE1921-15	BIOUG21634-E01	BOLD:AAP3774	MF825060	Animalia;Arthropoda;Insecta;Diptera;Chloropidae;Oscinellinae;Olcella	Olcella	2014-07-15/21	Grasslands National Park|East Block	49	-106.55
CNGSE1922-15	BIOUG21634-E02	BOLD:ACE7414	MF638152	Animalia;Arthropoda;Insecta;Diptera;Agromyzidae;Phytomyzinae;Liriomyza	Liriomyza fricki	2014-07-15/21	Grasslands National Park|East Block	49	-106.55
CNGSE1923-15	BIOUG21634-E03	BOLD:ACG6356	MF638425	Animalia;Arthropoda;Insecta;Diptera;Agromyzidae	Agromyzidae	2014-07-15/21	Grasslands National Park|East Block	49	-106.55
CNGSE1924-15	BIOUG21634-E04	BOLD:AAH3920	MF846924	Animalia;Arthropoda;Insecta;Diptera;Sciaridae;Scatopsciara	Scatopsciara atomaria	2014-07-15/21	Grasslands National Park|East Block	49	-106.55
CNGSE1925-15	BIOUG21634-E05	BOLD:ACU6151	MF838946	Animalia;Arthropoda;Insecta;Diptera;Sciaridae;Pseudolycoriella	Pseudolycoriella brunnea	2014-07-15/21	Grasslands National Park|East Block	49	-106.55
CNGSE1926-15	BIOUG21634-E06	BOLD:ACG6356	MF639507	Animalia;Arthropoda;Insecta;Diptera;Agromyzidae	Agromyzidae	2014-07-15/21	Grasslands National Park|East Block	49	-106.55
CNGSE1927-15	BIOUG21634-E07	BOLD:ACU6151	MF840189	Animalia;Arthropoda;Insecta;Diptera;Sciaridae;Pseudolycoriella	Pseudolycoriella brunnea	2014-07-15/21	Grasslands National Park|East Block	49	-106.55
CNGSE1928-15	BIOUG21634-E08	BOLD:ADI1308	MF827228	Animalia;Arthropoda;Insecta;Diptera;Chloropidae;Oscinellinae;Dasyopa	Dasyopa triangulata	2014-07-15/21	Grasslands National Park|East Block	49	-106.55
CNGSE193-15	BIOUG21605-C07	BOLD:AAH6792	MF640638	Animalia;Arthropoda;Insecta;Coleoptera;Scarabaeidae;Melolonthinae;Serica	Serica intermixta	2014-07-15/21	Grasslands National Park|East Block	49	-106.55
CNGSE1930-15	BIOUG21634-E10	BOLD:ACX5531	MF824480	Animalia;Arthropoda;Insecta;Diptera;Chloropidae;Oscinellinae;Conioscinella	Conioscinella triorbiculata	2014-07-15/21	Grasslands National Park|East Block	49	-106.55
CNGSE1931-15	BIOUG21634-E11	BOLD:ACU6151	MF839965	Animalia;Arthropoda;Insecta;Diptera;Sciaridae;Pseudolycoriella	Pseudolycoriella brunnea	2014-07-15/21	Grasslands National Park|East Block	49	-106.55
CNGSE1932-15	BIOUG21634-E12	BOLD:ACG6356	MF640556	Animalia;Arthropoda;Insecta;Diptera;Agromyzidae	Agromyzidae	2014-07-15/21	Grasslands National Park|East Block	49	-106.55
CNGSE1933-15	BIOUG21634-F01	BOLD:ACB1327	MF642248	Animalia;Arthropoda;Insecta;Diptera;Agromyzidae	Agromyzidae	2014-07-15/21	Grasslands National Park|East Block	49	-106.55
CNGSE1934-15	BIOUG21634-F02	BOLD:ACX5531	MF821711	Animalia;Arthropoda;Insecta;Diptera;Chloropidae;Oscinellinae;Conioscinella	Conioscinella triorbiculata	2014-07-15/21	Grasslands National Park|East Block	49	-106.55
CNGSE1935-15	BIOUG21634-F03	BOLD:ACU6151	MF841026	Animalia;Arthropoda;Insecta;Diptera;Sciaridae;Pseudolycoriella	Pseudolycoriella brunnea	2014-07-15/21	Grasslands National Park|East Block	49	-106.55
CNGSE1936-15	BIOUG21634-F04	BOLD:AAH3920	MF848616	Animalia;Arthropoda;Insecta;Diptera;Sciaridae;Scatopsciara	Scatopsciara atomaria	2014-07-15/21	Grasslands National Park|East Block	49	-106.55
CNGSE1938-15	BIOUG21634-F06	BOLD:AAG9699	MF874408	Animalia;Arthropoda;Insecta;Diptera;Dolichopodidae	Dolichopodidae	2014-07-15/21	Grasslands National Park|East Block	49	-106.55
CNGSE1939-15	BIOUG21634-F07	BOLD:AAU6533	MF862407	Animalia;Arthropoda;Insecta;Diptera;Phoridae;Metopininae;Megaselia	Megaselia	2014-07-15/21	Grasslands National Park|East Block	49	-106.55
CNGSE194-15	BIOUG21605-C08	BOLD:ACE3327	MF833591	Animalia;Arthropoda;Insecta;Diptera;Tachinidae;Tachininae;Tachina	Tachina algens	2014-07-15/21	Grasslands National Park|East Block	49	-106.55
CNGSE1940-15	BIOUG21634-F08	BOLD:AAV3714	MF872988	Animalia;Arthropoda;Insecta;Diptera;Hybotidae;Tachydromiinae;Micrempis	Micrempis bomboxynon	2014-07-15/21	Grasslands National Park|East Block	49	-106.55
CNGSE1941-15	BIOUG21634-F09	BOLD:ACB0716	MF864934	Animalia;Arthropoda;Insecta;Diptera;Phoridae;Metopininae;Megaselia	Megaselia	2014-07-15/21	Grasslands National Park|East Block	49	-106.55
CNGSE1942-15	BIOUG21634-F10	BOLD:AAM9253	MF846204	Animalia;Arthropoda;Insecta;Diptera;Sciaridae;Sciara	Sciara hebes	2014-07-15/21	Grasslands National Park|East Block	49	-106.55
CNGSE1943-15	BIOUG21634-F11	BOLD:AAH3920	MF839588	Animalia;Arthropoda;Insecta;Diptera;Sciaridae;Scatopsciara	Scatopsciara atomaria	2014-07-15/21	Grasslands National Park|East Block	49	-106.55
CNGSE1944-15	BIOUG21634-F12	BOLD:ACU6151	MF840718	Animalia;Arthropoda;Insecta;Diptera;Sciaridae;Pseudolycoriella	Pseudolycoriella brunnea	2014-07-15/21	Grasslands National Park|East Block	49	-106.55
CNGSE1945-15	BIOUG21634-G01	BOLD:ACE4570	MF851290	Animalia;Arthropoda;Insecta;Diptera;Pipunculidae;Chalarinae;Chalarus	Chalarus	2014-07-15/21	Grasslands National Park|East Block	49	-106.55
CNGSE1946-15	BIOUG21634-G02	BOLD:ACG6356	MF633592	Animalia;Arthropoda;Insecta;Diptera;Agromyzidae	Agromyzidae	2014-07-15/21	Grasslands National Park|East Block	49	-106.55
CNGSE1947-15	BIOUG21634-G03	BOLD:AAH4143	MF826352	Animalia;Arthropoda;Insecta;Diptera;Chloropidae;Chloropinae;Chlorops	Chlorops	2014-07-15/21	Grasslands National Park|East Block	49	-106.55
CNGSE1948-15	BIOUG21634-G04	BOLD:ACX2014	MF720620	Animalia;Arthropoda;Insecta;Diptera;Chironomidae;Chironominae;Tanytarsus	Tanytarsus mendax	2014-07-15/21	Grasslands National Park|East Block	49	-106.55
CNGSE1949-15	BIOUG21634-G05	BOLD:ACG6356	MF642029	Animalia;Arthropoda;Insecta;Diptera;Agromyzidae	Agromyzidae	2014-07-15/21	Grasslands National Park|East Block	49	-106.55
CNGSE195-15	BIOUG21605-C09	BOLD:AAB8627	MF835655	Animalia;Arthropoda;Insecta;Diptera;Syrphidae;Eristalinae;Volucella	Volucella	2014-07-15/21	Grasslands National Park|East Block	49	-106.55
CNGSE1950-15	BIOUG21634-G06	BOLD:AAH3920	MF842065	Animalia;Arthropoda;Insecta;Diptera;Sciaridae;Scatopsciara	Scatopsciara atomaria	2014-07-15/21	Grasslands National Park|East Block	49	-106.55
CNGSE1951-15	BIOUG21634-G07	BOLD:AAV5609	MF760117	Animalia;Arthropoda;Insecta;Diptera;Cecidomyiidae	Cecidomyiidae	2014-07-15/21	Grasslands National Park|East Block	49	-106.55
CNGSE1952-15	BIOUG21634-G08	BOLD:ADI1308	MF819443	Animalia;Arthropoda;Insecta;Diptera;Chloropidae;Oscinellinae;Dasyopa	Dasyopa triangulata	2014-07-15/21	Grasslands National Park|East Block	49	-106.55
CNGSE1953-15	BIOUG21634-G09	BOLD:ADI1308	MF827746	Animalia;Arthropoda;Insecta;Diptera;Chloropidae;Oscinellinae;Dasyopa	Dasyopa triangulata	2014-07-15/21	Grasslands National Park|East Block	49	-106.55
CNGSE1954-15	BIOUG21634-G10	BOLD:ACB1325	MF635487	Animalia;Arthropoda;Insecta;Diptera;Agromyzidae	Agromyzidae	2014-07-15/21	Grasslands National Park|East Block	49	-106.55
CNGSE1955-15	BIOUG21634-G11	BOLD:ACB1325	MF633597	Animalia;Arthropoda;Insecta;Diptera;Agromyzidae	Agromyzidae	2014-07-15/21	Grasslands National Park|East Block	49	-106.55
CNGSE1956-15	BIOUG21634-G12	BOLD:AAH4171	MF825933	Animalia;Arthropoda;Insecta;Diptera;Chloropidae;Oscinellinae;Apallates	Apallates	2014-07-15/21	Grasslands National Park|East Block	49	-106.55
CNGSE1958-15	BIOUG21634-H02	BOLD:ABV3315	MF866940	Animalia;Arthropoda;Insecta;Diptera;Phoridae;Metopininae;Megaselia	Megaselia	2014-07-15/21	Grasslands National Park|East Block	49	-106.55
CNGSE1959-15	BIOUG21634-H03	BOLD:AAP6882	MF724628	Animalia;Arthropoda;Insecta;Diptera;Chironomidae;Chironominae;Dicrotendipes	Dicrotendipes	2014-07-15/21	Grasslands National Park|East Block	49	-106.55
CNGSE196-15	BIOUG21605-C10	BOLD:AAG4571	MF836395	Animalia;Arthropoda;Insecta;Diptera;Tabanidae;Tabaninae;Hybomitra	Hybomitra rhombica	2014-07-15/21	Grasslands National Park|East Block	49	-106.55
CNGSE1960-15	BIOUG21634-H04	BOLD:AAH3920	MF847631	Animalia;Arthropoda;Insecta;Diptera;Sciaridae;Scatopsciara	Scatopsciara atomaria	2014-07-15/21	Grasslands National Park|East Block	49	-106.55
CNGSE1961-15	BIOUG21634-H05	BOLD:ACB0716	MF870378	Animalia;Arthropoda;Insecta;Diptera;Phoridae;Metopininae;Megaselia	Megaselia	2014-07-15/21	Grasslands National Park|East Block	49	-106.55
CNGSE1962-15	BIOUG21634-H06	BOLD:ACV1695	MF759524	Animalia;Arthropoda;Insecta;Diptera;Cecidomyiidae	Cecidomyiidae	2014-07-15/21	Grasslands National Park|East Block	49	-106.55
CNGSE1963-15	BIOUG21634-H07	BOLD:ACB1670	MF635683	Animalia;Arthropoda;Insecta;Diptera;Agromyzidae	Agromyzidae	2014-07-15/21	Grasslands National Park|East Block	49	-106.55
CNGSE1964-15	BIOUG21634-H08	BOLD:AAP2907	MF726257	Animalia;Arthropoda;Insecta;Diptera;Chironomidae;Chironominae;Paratanytarsus	Paratanytarsus sp. 7TE	2014-07-15/21	Grasslands National Park|East Block	49	-106.55
CNGSE1965-15	BIOUG21634-H09	BOLD:AAG6535	MF712120	Animalia;Arthropoda;Insecta;Diptera;Ceratopogonidae;Dasyheleinae;Dasyhelea	Dasyhelea	2014-07-15/21	Grasslands National Park|East Block	49	-106.55
CNGSE1966-15	BIOUG21634-H10	BOLD:ACU6151	MF846361	Animalia;Arthropoda;Insecta;Diptera;Sciaridae;Pseudolycoriella	Pseudolycoriella brunnea	2014-07-15/21	Grasslands National Park|East Block	49	-106.55
CNGSE1968-15	BIOUG21635-A01	BOLD:AAG4791	MF641947	Animalia;Arthropoda;Insecta;Diptera;Agromyzidae;Phytomyzinae;Cerodontha	Cerodontha muscina	2014-07-15/21	Grasslands National Park|East Block	49	-106.55
CNGSE1969-15	BIOUG21635-A02	BOLD:ACB0716	MF868319	Animalia;Arthropoda;Insecta;Diptera;Phoridae;Metopininae;Megaselia	Megaselia	2014-07-15/21	Grasslands National Park|East Block	49	-106.55
CNGSE197-15	BIOUG21605-C11	BOLD:AAG4573	MF832320	Animalia;Arthropoda;Insecta;Diptera;Tabanidae;Tabaninae;Tabanus	Tabanus similis	2014-07-15/21	Grasslands National Park|East Block	49	-106.55
CNGSE1970-15	BIOUG21635-A03	BOLD:ACE7347	MF852894	Animalia;Arthropoda;Insecta;Diptera;Sciaridae;Cratyna	Cratyna longispina	2014-07-15/21	Grasslands National Park|East Block	49	-106.55
CNGSE1971-15	BIOUG21635-A04	BOLD:AAG6535	MF712312	Animalia;Arthropoda;Insecta;Diptera;Ceratopogonidae;Dasyheleinae;Dasyhelea	Dasyhelea	2014-07-15/21	Grasslands National Park|East Block	49	-106.55
CNGSE1972-15	BIOUG21635-A05	BOLD:ABA6488	MF858749	Animalia;Arthropoda;Insecta;Diptera;Sciaridae;Bradysia	Bradysia trivittata	2014-07-15/21	Grasslands National Park|East Block	49	-106.55
CNGSE1973-15	BIOUG21635-A06	BOLD:AAH3920	MF839022	Animalia;Arthropoda;Insecta;Diptera;Sciaridae;Scatopsciara	Scatopsciara atomaria	2014-07-15/21	Grasslands National Park|East Block	49	-106.55
CNGSE1974-15	BIOUG21635-A07	BOLD:ACB1327	MF638387	Animalia;Arthropoda;Insecta;Diptera;Agromyzidae	Agromyzidae	2014-07-15/21	Grasslands National Park|East Block	49	-106.55
CNGSE1975-15	BIOUG21635-A08	BOLD:AAD2169	MF722358	Animalia;Arthropoda;Insecta;Diptera;Chironomidae;Chironominae;Tanytarsus	Tanytarsus volgensis	2014-07-15/21	Grasslands National Park|East Block	49	-106.55
CNGSE1976-15	BIOUG21635-A09	BOLD:AAG6489	MF715809	Animalia;Arthropoda;Insecta;Diptera;Ceratopogonidae;Dasyheleinae;Dasyhelea	Dasyhelea	2014-07-15/21	Grasslands National Park|East Block	49	-106.55
CNGSE1977-15	BIOUG21635-A10	BOLD:AAH3920	MF840495	Animalia;Arthropoda;Insecta;Diptera;Sciaridae;Scatopsciara	Scatopsciara atomaria	2014-07-15/21	Grasslands National Park|East Block	49	-106.55
CNGSE1978-15	BIOUG21635-A11	BOLD:ACU7906	MF736628	Animalia;Arthropoda;Insecta;Diptera;Chironomidae;Orthocladiinae	Orthocladiinae	2014-07-15/21	Grasslands National Park|East Block	49	-106.55
CNGSE1979-15	BIOUG21635-A12	BOLD:ACB1213	MF709935	Animalia;Arthropoda;Insecta;Diptera;Ceratopogonidae;Ceratopogoninae;Culicoides	Culicoides	2014-07-15/21	Grasslands National Park|East Block	49	-106.55
CNGSE198-15	BIOUG21605-C12	BOLD:ACU7813	MF833983	Animalia;Arthropoda;Insecta;Diptera;Tachinidae;Dexiinae;Billaea	Billaea	2014-07-15/21	Grasslands National Park|East Block	49	-106.55
CNGSE1980-15	BIOUG21635-B01	BOLD:ACB0716	MF868022	Animalia;Arthropoda;Insecta;Diptera;Phoridae;Metopininae;Megaselia	Megaselia	2014-07-15/21	Grasslands National Park|East Block	49	-106.55
CNGSE1981-15	BIOUG21635-B02	BOLD:AAG6535	MF706455	Animalia;Arthropoda;Insecta;Diptera;Ceratopogonidae;Dasyheleinae;Dasyhelea	Dasyhelea	2014-07-15/21	Grasslands National Park|East Block	49	-106.55
CNGSE1982-15	BIOUG21635-B03	BOLD:AAG6489	MF709552	Animalia;Arthropoda;Insecta;Diptera;Ceratopogonidae;Dasyheleinae;Dasyhelea	Dasyhelea	2014-07-15/21	Grasslands National Park|East Block	49	-106.55
CNGSE1983-15	BIOUG21635-B04	BOLD:AAG6489	MF710437	Animalia;Arthropoda;Insecta;Diptera;Ceratopogonidae;Dasyheleinae;Dasyhelea	Dasyhelea	2014-07-15/21	Grasslands National Park|East Block	49	-106.55
CNGSE1984-15	BIOUG21635-B05	BOLD:AAH3920	MF843875	Animalia;Arthropoda;Insecta;Diptera;Sciaridae;Scatopsciara	Scatopsciara atomaria	2014-07-15/21	Grasslands National Park|East Block	49	-106.55
CNGSE1985-15	BIOUG21635-B06	BOLD:ACB1213	MF712383	Animalia;Arthropoda;Insecta;Diptera;Ceratopogonidae;Ceratopogoninae;Culicoides	Culicoides	2014-07-15/21	Grasslands National Park|East Block	49	-106.55
CNGSE1986-15	BIOUG21635-B07	BOLD:ACC0382	MF635779	Animalia;Arthropoda;Insecta;Diptera;Agromyzidae	Agromyzidae	2014-07-15/21	Grasslands National Park|East Block	49	-106.55
CNGSE1987-15	BIOUG21635-B08	BOLD:ACR9469	MF635053	Animalia;Arthropoda;Insecta;Diptera;Agromyzidae;Phytomyzinae;Liriomyza	Liriomyza baptisiae	2014-07-15/21	Grasslands National Park|East Block	49	-106.55
CNGSE1988-15	BIOUG21635-B09	BOLD:AAH3920	MF845601	Animalia;Arthropoda;Insecta;Diptera;Sciaridae;Scatopsciara	Scatopsciara atomaria	2014-07-15/21	Grasslands National Park|East Block	49	-106.55
CNGSE1989-15	BIOUG21635-B10	BOLD:AAN6440	MF860179	Animalia;Arthropoda;Insecta;Diptera;Sciaridae;Corynoptera	Corynoptera	2014-07-15/21	Grasslands National Park|East Block	49	-106.55
CNGSE199-15	BIOUG21605-D01	BOLD:AAH2287	MF758983	Animalia;Arthropoda;Insecta;Diptera;Asilidae;Dasypogoninae;Cyrtopogon	Cyrtopogon	2014-07-15/21	Grasslands National Park|East Block	49	-106.55
CNGSE1990-15	BIOUG21635-B11	BOLD:AAG6535	MF714349	Animalia;Arthropoda;Insecta;Diptera;Ceratopogonidae;Dasyheleinae;Dasyhelea	Dasyhelea	2014-07-15/21	Grasslands National Park|East Block	49	-106.55
CNGSE1991-15	BIOUG21635-B12	BOLD:AAH3920	MF845025	Animalia;Arthropoda;Insecta;Diptera;Sciaridae;Scatopsciara	Scatopsciara atomaria	2014-07-15/21	Grasslands National Park|East Block	49	-106.55
CNGSE1992-15	BIOUG21635-C01	BOLD:ACB1213	MF715414	Animalia;Arthropoda;Insecta;Diptera;Ceratopogonidae;Ceratopogoninae;Culicoides	Culicoides	2014-07-15/21	Grasslands National Park|East Block	49	-106.55
CNGSE1993-15	BIOUG21635-C02	BOLD:ACD9312	MF711607	Animalia;Arthropoda;Insecta;Diptera;Ceratopogonidae;Ceratopogoninae;Culicoides	Culicoides	2014-07-15/21	Grasslands National Park|East Block	49	-106.55
CNGSE1994-15	BIOUG21635-C03	BOLD:ABV9320	MF635474	Animalia;Arthropoda;Insecta;Diptera;Agromyzidae;Phytomyzinae;Liriomyza	Liriomyza	2014-07-15/21	Grasslands National Park|East Block	49	-106.55
CNGSE1995-15	BIOUG21635-C04	BOLD:ACC6037	MF763874	Animalia;Arthropoda;Insecta;Diptera;Cecidomyiidae	Cecidomyiidae	2014-07-15/21	Grasslands National Park|East Block	49	-106.55
CNGSE1996-15	BIOUG21635-C05	BOLD:AAF6806	MF637417	Animalia;Arthropoda;Insecta;Diptera;Agromyzidae;Phytomyzinae;Liriomyza	Liriomyza brassicae	2014-07-15/21	Grasslands National Park|East Block	49	-106.55
CNGSE1997-15	BIOUG21635-C06	BOLD:AAV5609	MF763296	Animalia;Arthropoda;Insecta;Diptera;Cecidomyiidae	Cecidomyiidae	2014-07-15/21	Grasslands National Park|East Block	49	-106.55
CNGSE1998-15	BIOUG21635-C07	BOLD:AAG6489	MF710952	Animalia;Arthropoda;Insecta;Diptera;Ceratopogonidae;Dasyheleinae;Dasyhelea	Dasyhelea	2014-07-15/21	Grasslands National Park|East Block	49	-106.55
CNGSE200-15	BIOUG21605-D02	BOLD:AAV4724	MF759108	Animalia;Arthropoda;Insecta;Diptera;Asilidae	Asilidae	2014-07-15/21	Grasslands National Park|East Block	49	-106.55
CNGSE2000-15	BIOUG21635-C09	BOLD:AAH3920	MF848144	Animalia;Arthropoda;Insecta;Diptera;Sciaridae;Scatopsciara	Scatopsciara atomaria	2014-07-15/21	Grasslands National Park|East Block	49	-106.55
CNGSE2001-15	BIOUG21635-C10	BOLD:ACU5705	MF759992	Animalia;Arthropoda;Insecta;Diptera;Cecidomyiidae	Cecidomyiidae	2014-07-15/21	Grasslands National Park|East Block	49	-106.55
CNGSE2002-15	BIOUG21635-C11	BOLD:AAG6771	MF868106	Animalia;Arthropoda;Insecta;Diptera;Phoridae;Metopininae;Megaselia	Megaselia	2014-07-15/21	Grasslands National Park|East Block	49	-106.55
CNGSE2003-15	BIOUG21635-C12	BOLD:ACU6151	MF842307	Animalia;Arthropoda;Insecta;Diptera;Sciaridae;Pseudolycoriella	Pseudolycoriella brunnea	2014-07-15/21	Grasslands National Park|East Block	49	-106.55
CNGSE2004-15	BIOUG21635-D01	BOLD:ABV9018	MF865107	Animalia;Arthropoda;Insecta;Diptera;Mycetophilidae;Sciophilinae;Sciophila	Mycetophilidae	2014-07-15/21	Grasslands National Park|East Block	49	-106.55
CNGSE2005-15	BIOUG21635-D02	BOLD:ABV9018	MF869024	Animalia;Arthropoda;Insecta;Diptera;Mycetophilidae;Sciophilinae;Sciophila	Mycetophilidae	2014-07-15/21	Grasslands National Park|East Block	49	-106.55
CNGSE2006-15	BIOUG21635-D03	BOLD:AAG6535	MF712088	Animalia;Arthropoda;Insecta;Diptera;Ceratopogonidae;Dasyheleinae;Dasyhelea	Dasyhelea	2014-07-15/21	Grasslands National Park|East Block	49	-106.55
CNGSE2007-15	BIOUG21635-D04	BOLD:ACB1213	MF709080	Animalia;Arthropoda;Insecta;Diptera;Ceratopogonidae;Ceratopogoninae;Culicoides	Culicoides	2014-07-15/21	Grasslands National Park|East Block	49	-106.55
CNGSE2008-15	BIOUG21635-D05	BOLD:ADI1308	MF826379	Animalia;Arthropoda;Insecta;Diptera;Chloropidae;Oscinellinae;Dasyopa	Dasyopa triangulata	2014-07-15/21	Grasslands National Park|East Block	49	-106.55
CNGSE2009-15	BIOUG21635-D06	BOLD:ACB1327	MF639425	Animalia;Arthropoda;Insecta;Diptera;Agromyzidae	Agromyzidae	2014-07-15/21	Grasslands National Park|East Block	49	-106.55
CNGSE201-15	BIOUG21605-D03	BOLD:AAV4724	MF763101	Animalia;Arthropoda;Insecta;Diptera;Asilidae	Asilidae	2014-07-15/21	Grasslands National Park|East Block	49	-106.55
CNGSE2010-15	BIOUG21635-D07	BOLD:AAG5507	MF706925	Animalia;Arthropoda;Insecta;Diptera;Chironomidae;Chironominae;Chironomus	Chironomus atrella	2014-07-15/21	Grasslands National Park|East Block	49	-106.55
CNGSE2012-15	BIOUG21635-D09	BOLD:AAG6535	MF709716	Animalia;Arthropoda;Insecta;Diptera;Ceratopogonidae;Dasyheleinae;Dasyhelea	Dasyhelea	2014-07-15/21	Grasslands National Park|East Block	49	-106.55
CNGSE2013-15	BIOUG21635-D10	BOLD:ACB0946	MF728836	Animalia;Arthropoda;Insecta;Diptera;Chironomidae;Orthocladiinae;Smittia	Smittia	2014-07-15/21	Grasslands National Park|East Block	49	-106.55
CNGSE2014-15	BIOUG21635-D11	BOLD:ACB0716	MF867989	Animalia;Arthropoda;Insecta;Diptera;Phoridae;Metopininae;Megaselia	Megaselia	2014-07-15/21	Grasslands National Park|East Block	49	-106.55
CNGSE2015-15	BIOUG21635-D12	BOLD:ACB0716	MF863670	Animalia;Arthropoda;Insecta;Diptera;Phoridae;Metopininae;Megaselia	Megaselia	2014-07-15/21	Grasslands National Park|East Block	49	-106.55
CNGSE2016-15	BIOUG21635-E01	BOLD:ACB1213	MF714924	Animalia;Arthropoda;Insecta;Diptera;Ceratopogonidae;Ceratopogoninae;Culicoides	Culicoides	2014-07-15/21	Grasslands National Park|East Block	49	-106.55
CNGSE2017-15	BIOUG21635-E02	BOLD:ACB1107	MF867948	Animalia;Arthropoda;Insecta;Diptera;Phoridae;Metopininae;Megaselia	Megaselia	2014-07-15/21	Grasslands National Park|East Block	49	-106.55
CNGSE2018-15	BIOUG21635-E03	BOLD:AAG3286	MF870182	Animalia;Arthropoda;Insecta;Diptera;Phoridae;Metopininae;Megaselia	Megaselia	2014-07-15/21	Grasslands National Park|East Block	49	-106.55
CNGSE2019-15	BIOUG21635-E04	BOLD:ABV9018	MF861565	Animalia;Arthropoda;Insecta;Diptera;Mycetophilidae;Sciophilinae;Sciophila	Mycetophilidae	2014-07-15/21	Grasslands National Park|East Block	49	-106.55
CNGSE202-15	BIOUG21605-D04	BOLD:AAV4724	MF756971	Animalia;Arthropoda;Insecta;Diptera;Asilidae	Asilidae	2014-07-15/21	Grasslands National Park|East Block	49	-106.55
CNGSE2020-15	BIOUG21635-E05	BOLD:ACU6151	MF844486	Animalia;Arthropoda;Insecta;Diptera;Sciaridae;Pseudolycoriella	Pseudolycoriella brunnea	2014-07-15/21	Grasslands National Park|East Block	49	-106.55
CNGSE2021-15	BIOUG21635-E06	BOLD:ACV1804	MF708866	Animalia;Arthropoda;Insecta;Diptera;Ceratopogonidae;Ceratopogoninae;Culicoides	Culicoides	2014-07-15/21	Grasslands National Park|East Block	49	-106.55
CNGSE2022-15	BIOUG21635-E07	BOLD:ACI2860	MF635221	Animalia;Arthropoda;Insecta;Diptera;Agromyzidae;Phytomyzinae;Calycomyza	Calycomyza	2014-07-15/21	Grasslands National Park|East Block	49	-106.55
CNGSE2023-15	BIOUG21635-E08	BOLD:ACB1085	MF758325	Animalia;Arthropoda;Insecta;Diptera;Cecidomyiidae	Cecidomyiidae	2014-07-15/21	Grasslands National Park|East Block	49	-106.55
CNGSE2024-15	BIOUG21635-E09	BOLD:AAH3920	MF839926	Animalia;Arthropoda;Insecta;Diptera;Sciaridae;Scatopsciara	Scatopsciara atomaria	2014-07-15/21	Grasslands National Park|East Block	49	-106.55
CNGSE2025-15	BIOUG21635-E10	BOLD:AAN6440	MF850984	Animalia;Arthropoda;Insecta;Diptera;Sciaridae;Corynoptera	Corynoptera	2014-07-15/21	Grasslands National Park|East Block	49	-106.55
CNGSE2027-15	BIOUG21635-E12	BOLD:ACU6151	MF848308	Animalia;Arthropoda;Insecta;Diptera;Sciaridae;Pseudolycoriella	Pseudolycoriella brunnea	2014-07-15/21	Grasslands National Park|East Block	49	-106.55
CNGSE2028-15	BIOUG21635-F01	BOLD:AAG6489	MF706985	Animalia;Arthropoda;Insecta;Diptera;Ceratopogonidae;Dasyheleinae;Dasyhelea	Dasyhelea	2014-07-15/21	Grasslands National Park|East Block	49	-106.55
CNGSE2029-15	BIOUG21635-F02	BOLD:AAG6489	MF714011	Animalia;Arthropoda;Insecta;Diptera;Ceratopogonidae;Dasyheleinae;Dasyhelea	Dasyhelea	2014-07-15/21	Grasslands National Park|East Block	49	-106.55
CNGSE203-15	BIOUG21605-D05	BOLD:AAV4724	MF761187	Animalia;Arthropoda;Insecta;Diptera;Asilidae	Asilidae	2014-07-15/21	Grasslands National Park|East Block	49	-106.55
CNGSE2030-15	BIOUG21635-F03	BOLD:ACV0465	MF761627	Animalia;Arthropoda;Insecta;Diptera;Cecidomyiidae	Cecidomyiidae	2014-07-15/21	Grasslands National Park|East Block	49	-106.55
CNGSE2031-15	BIOUG21635-F04	BOLD:AAG3286	MF870646	Animalia;Arthropoda;Insecta;Diptera;Phoridae;Metopininae;Megaselia	Megaselia	2014-07-15/21	Grasslands National Park|East Block	49	-106.55
CNGSE2032-15	BIOUG21635-F05	BOLD:AAH3920	MF845656	Animalia;Arthropoda;Insecta;Diptera;Sciaridae;Scatopsciara	Scatopsciara atomaria	2014-07-15/21	Grasslands National Park|East Block	49	-106.55
CNGSE2033-15	BIOUG21635-F06	BOLD:ADI1308	MF823081	Animalia;Arthropoda;Insecta;Diptera;Chloropidae;Oscinellinae;Dasyopa	Dasyopa triangulata	2014-07-15/21	Grasslands National Park|East Block	49	-106.55
CNGSE2034-15	BIOUG21635-F07	BOLD:AAH3920	MF847242	Animalia;Arthropoda;Insecta;Diptera;Sciaridae;Scatopsciara	Scatopsciara atomaria	2014-07-15/21	Grasslands National Park|East Block	49	-106.55
CNGSE2035-15	BIOUG21635-F08	BOLD:AAH3920	MF845852	Animalia;Arthropoda;Insecta;Diptera;Sciaridae;Scatopsciara	Scatopsciara atomaria	2014-07-15/21	Grasslands National Park|East Block	49	-106.55
CNGSE2036-15	BIOUG21635-F09	BOLD:ABV9018	MF861910	Animalia;Arthropoda;Insecta;Diptera;Mycetophilidae;Sciophilinae;Sciophila	Mycetophilidae	2014-07-15/21	Grasslands National Park|East Block	49	-106.55
CNGSE2037-15	BIOUG21635-F10	BOLD:AAH3920	MF845522	Animalia;Arthropoda;Insecta;Diptera;Sciaridae;Scatopsciara	Scatopsciara atomaria	2014-07-15/21	Grasslands National Park|East Block	49	-106.55
CNGSE2038-15	BIOUG21635-F11	BOLD:AAN6440	MF859410	Animalia;Arthropoda;Insecta;Diptera;Sciaridae;Corynoptera	Corynoptera	2014-07-15/21	Grasslands National Park|East Block	49	-106.55
CNGSE2039-15	BIOUG21635-F12	BOLD:AAH3920	MF842855	Animalia;Arthropoda;Insecta;Diptera;Sciaridae;Scatopsciara	Scatopsciara atomaria	2014-07-15/21	Grasslands National Park|East Block	49	-106.55
CNGSE204-15	BIOUG21605-D06	BOLD:ACG7558	MF831517	Animalia;Arthropoda;Insecta;Diptera;Tachinidae;Tachininae;Peleteria	Peleteria	2014-07-15/21	Grasslands National Park|East Block	49	-106.55
CNGSE2040-15	BIOUG21635-G01	BOLD:AAG6535	MF715938	Animalia;Arthropoda;Insecta;Diptera;Ceratopogonidae;Dasyheleinae;Dasyhelea	Dasyhelea	2014-07-15/21	Grasslands National Park|East Block	49	-106.55
CNGSE2041-15	BIOUG21635-G02	BOLD:AAG9659	MF826599	Animalia;Arthropoda;Insecta;Diptera;Dolichopodidae;Diaphorinae;Chrysotus	Chrysotus	2014-07-15/21	Grasslands National Park|East Block	49	-106.55
CNGSE2042-15	BIOUG21635-G03	BOLD:ACX4882	MF759242	Animalia;Arthropoda;Insecta;Diptera;Cecidomyiidae	Cecidomyiidae	2014-07-15/21	Grasslands National Park|East Block	49	-106.55
CNGSE2043-15	BIOUG21635-G04	BOLD:ACU6151	MF842905	Animalia;Arthropoda;Insecta;Diptera;Sciaridae;Pseudolycoriella	Pseudolycoriella brunnea	2014-07-15/21	Grasslands National Park|East Block	49	-106.55
CNGSE2044-15	BIOUG21635-G05	BOLD:AAL9075	MF864949	Animalia;Arthropoda;Insecta;Diptera;Phoridae;Metopininae;Megaselia	Megaselia lucifrons	2014-07-15/21	Grasslands National Park|East Block	49	-106.55
CNGSE2045-15	BIOUG21635-G06	BOLD:ACB1670	MF636261	Animalia;Arthropoda;Insecta;Diptera;Agromyzidae	Agromyzidae	2014-07-15/21	Grasslands National Park|East Block	49	-106.55
CNGSE2046-15	BIOUG21635-G07	BOLD:AAO8538	MF852462	Animalia;Arthropoda;Insecta;Diptera;Psychodidae;Psychodinae;Psychoda	Psychoda	2014-07-15/21	Grasslands National Park|East Block	49	-106.55
CNGSE2047-15	BIOUG21635-G08	BOLD:ACB1327	MF633823	Animalia;Arthropoda;Insecta;Diptera;Agromyzidae	Agromyzidae	2014-07-15/21	Grasslands National Park|East Block	49	-106.55
CNGSE2048-15	BIOUG21635-G09	BOLD:ACB1327	MF641676	Animalia;Arthropoda;Insecta;Diptera;Agromyzidae	Agromyzidae	2014-07-15/21	Grasslands National Park|East Block	49	-106.55
CNGSE2049-15	BIOUG21635-G10	BOLD:AAH3920	MF845366	Animalia;Arthropoda;Insecta;Diptera;Sciaridae;Scatopsciara	Scatopsciara atomaria	2014-07-15/21	Grasslands National Park|East Block	49	-106.55
CNGSE205-15	BIOUG21605-D07	BOLD:ACG7558	MF833474	Animalia;Arthropoda;Insecta;Diptera;Tachinidae;Tachininae;Peleteria	Peleteria	2014-07-15/21	Grasslands National Park|East Block	49	-106.55
CNGSE2050-15	BIOUG21635-G11	BOLD:AAV5609	MF764007	Animalia;Arthropoda;Insecta;Diptera;Cecidomyiidae	Cecidomyiidae	2014-07-15/21	Grasslands National Park|East Block	49	-106.55
CNGSE2051-15	BIOUG21635-G12	BOLD:AAG3286	MF861513	Animalia;Arthropoda;Insecta;Diptera;Phoridae;Metopininae;Megaselia	Megaselia	2014-07-15/21	Grasslands National Park|East Block	49	-106.55
CNGSE2052-15	BIOUG21635-H01	BOLD:ACB1213	MF712892	Animalia;Arthropoda;Insecta;Diptera;Ceratopogonidae;Ceratopogoninae;Culicoides	Culicoides	2014-07-15/21	Grasslands National Park|East Block	49	-106.55
CNGSE2053-15	BIOUG21635-H02	BOLD:AAH3920	MF845770	Animalia;Arthropoda;Insecta;Diptera;Sciaridae;Scatopsciara	Scatopsciara atomaria	2014-07-15/21	Grasslands National Park|East Block	49	-106.55
CNGSE2054-15	BIOUG21635-H03	BOLD:ACX5531	MF827605	Animalia;Arthropoda;Insecta;Diptera;Chloropidae;Oscinellinae;Conioscinella	Conioscinella triorbiculata	2014-07-15/21	Grasslands National Park|East Block	49	-106.55
CNGSE2055-15	BIOUG21635-H04	BOLD:AAL9137	MF870511	Animalia;Arthropoda;Insecta;Diptera;Mycetophilidae;Leiinae;Clastobasis	Mycetophilidae	2014-07-15/21	Grasslands National Park|East Block	49	-106.55
CNGSE2057-15	BIOUG21635-H06		MF869244	Animalia;Arthropoda;Insecta;Diptera;Phoridae;Metopininae;Megaselia	Megaselia	2014-07-15/21	Grasslands National Park|East Block	49	-106.55
CNGSE2058-15	BIOUG21635-H07	BOLD:AAH3920	MF844842	Animalia;Arthropoda;Insecta;Diptera;Sciaridae;Scatopsciara	Scatopsciara atomaria	2014-07-15/21	Grasslands National Park|East Block	49	-106.55
CNGSE2059-15	BIOUG21635-H08	BOLD:AAN6440	MF858739	Animalia;Arthropoda;Insecta;Diptera;Sciaridae;Corynoptera	Corynoptera	2014-07-15/21	Grasslands National Park|East Block	49	-106.55
CNGSE206-15	BIOUG21605-D08	BOLD:ACB1074	MF836312	Animalia;Arthropoda;Insecta;Diptera;Tachinidae;Exoristinae;Drino	Drino galii	2014-07-15/21	Grasslands National Park|East Block	49	-106.55
CNGSE2060-15	BIOUG21635-H09	BOLD:ACB0744	MF848796	Animalia;Arthropoda;Insecta;Diptera;Sciaridae	Sciaridae	2014-07-15/21	Grasslands National Park|East Block	49	-106.55
CNGSE2062-15	BIOUG21635-H11	BOLD:ACB0716	MF868995	Animalia;Arthropoda;Insecta;Diptera;Phoridae;Metopininae;Megaselia	Megaselia	2014-07-15/21	Grasslands National Park|East Block	49	-106.55
CNGSE2063-15	BIOUG21636-A01	BOLD:ABW2407	MF762202	Animalia;Arthropoda;Insecta;Diptera;Anthomyiidae;Anthomyiinae;Hylemya	Hylemya	2014-07-15/21	Grasslands National Park|East Block	49	-106.55
CNGSE2065-15	BIOUG21636-A03	BOLD:AAG2451	MF764561	Animalia;Arthropoda;Insecta;Diptera;Anthomyiidae;Anthomyiinae;Delia	Delia	2014-07-15/21	Grasslands National Park|East Block	49	-106.55
CNGSE2066-15	BIOUG21636-A04	BOLD:ACJ5084	MF858651	Animalia;Arthropoda;Insecta;Diptera;Rhagionidae	Rhagionidae	2014-07-15/21	Grasslands National Park|East Block	49	-106.55
CNGSE2067-15	BIOUG21636-A05	BOLD:AAG9690	MF877140	Animalia;Arthropoda;Insecta;Diptera;Dolichopodidae;Dolichopodinae;Dolichopus	Dolichopus	2014-07-15/21	Grasslands National Park|East Block	49	-106.55
CNGSE2068-15	BIOUG21636-A06	BOLD:ACJ5084	MF855658	Animalia;Arthropoda;Insecta;Diptera;Rhagionidae	Rhagionidae	2014-07-15/21	Grasslands National Park|East Block	49	-106.55
CNGSE2069-15	BIOUG21636-A07	BOLD:AAY1271	MF639560	Animalia;Arthropoda;Insecta;Diptera;Agromyzidae;Phytomyzinae;Phytobia	Phytobia	2014-07-15/21	Grasslands National Park|East Block	49	-106.55
CNGSE207-15	BIOUG21605-D09	BOLD:ACE7332	MF833710	Animalia;Arthropoda;Insecta;Diptera;Tabanidae;Chrysopsinae;Chrysops	Chrysops aestuans	2014-07-15/21	Grasslands National Park|East Block	49	-106.55
CNGSE2070-15	BIOUG21636-A08	BOLD:AAA7067	MF825205	Animalia;Arthropoda;Insecta;Diptera;Culicidae;Culicinae;Aedes	Aedes vexans	2014-07-15/21	Grasslands National Park|East Block	49	-106.55
CNGSE2071-15	BIOUG21636-A09	BOLD:AAG9690	MF872985	Animalia;Arthropoda;Insecta;Diptera;Dolichopodidae;Dolichopodinae;Dolichopus	Dolichopus	2014-07-15/21	Grasslands National Park|East Block	49	-106.55
CNGSE2072-15	BIOUG21636-A10	BOLD:ACD0969	MF880757	Animalia;Arthropoda;Insecta;Diptera;Dolichopodidae	Dolichopodidae	2014-07-15/21	Grasslands National Park|East Block	49	-106.55
CNGSE2073-15	BIOUG21636-A11	BOLD:AAG2451	MF760187	Animalia;Arthropoda;Insecta;Diptera;Anthomyiidae;Anthomyiinae;Delia	Delia	2014-07-15/21	Grasslands National Park|East Block	49	-106.55
CNGSE2074-15	BIOUG21636-A12	BOLD:AAG4978	MF885076	Animalia;Arthropoda;Insecta;Diptera;Mycetophilidae;Mycetophilinae;Mycetophila	Mycetophila	2014-07-15/21	Grasslands National Park|East Block	49	-106.55
CNGSE2075-15	BIOUG21636-B01	BOLD:AAG9690	MF877494	Animalia;Arthropoda;Insecta;Diptera;Dolichopodidae;Dolichopodinae;Dolichopus	Dolichopus	2014-07-15/21	Grasslands National Park|East Block	49	-106.55
CNGSE2076-15	BIOUG21636-B02	BOLD:AAG9626	MF878150	Animalia;Arthropoda;Insecta;Diptera;Dolichopodidae	Dolichopodidae	2014-07-15/21	Grasslands National Park|East Block	49	-106.55
CNGSE2077-15	BIOUG21636-B03	BOLD:AAG9690	MF881939	Animalia;Arthropoda;Insecta;Diptera;Dolichopodidae;Dolichopodinae;Dolichopus	Dolichopus	2014-07-15/21	Grasslands National Park|East Block	49	-106.55
CNGSE2078-15	BIOUG21636-B04	BOLD:AAG9659	MF818929	Animalia;Arthropoda;Insecta;Diptera;Dolichopodidae;Diaphorinae;Chrysotus	Chrysotus	2014-07-15/21	Grasslands National Park|East Block	49	-106.55
CNGSE2079-15	BIOUG21636-B05	BOLD:AAG9659	MF823437	Animalia;Arthropoda;Insecta;Diptera;Dolichopodidae;Diaphorinae;Chrysotus	Chrysotus	2014-07-15/21	Grasslands National Park|East Block	49	-106.55
CNGSE208-15	BIOUG21605-D10	BOLD:ACE7332	MF835350	Animalia;Arthropoda;Insecta;Diptera;Tabanidae;Chrysopsinae;Chrysops	Chrysops aestuans	2014-07-15/21	Grasslands National Park|East Block	49	-106.55
CNGSE2080-15	BIOUG21636-B06	BOLD:AAG9690	MF876424	Animalia;Arthropoda;Insecta;Diptera;Dolichopodidae;Dolichopodinae;Dolichopus	Dolichopus	2014-07-15/21	Grasslands National Park|East Block	49	-106.55
CNGSE2081-15	BIOUG21636-B07	BOLD:AAG9690	MF878245	Animalia;Arthropoda;Insecta;Diptera;Dolichopodidae;Dolichopodinae;Dolichopus	Dolichopus	2014-07-15/21	Grasslands National Park|East Block	49	-106.55
CNGSE2082-15	BIOUG21636-B08	BOLD:AAG9690	MF876381	Animalia;Arthropoda;Insecta;Diptera;Dolichopodidae;Dolichopodinae;Dolichopus	Dolichopus	2014-07-15/21	Grasslands National Park|East Block	49	-106.55
CNGSE2083-15	BIOUG21636-B09	BOLD:AAG9690	MF874816	Animalia;Arthropoda;Insecta;Diptera;Dolichopodidae;Dolichopodinae;Dolichopus	Dolichopus	2014-07-15/21	Grasslands National Park|East Block	49	-106.55
CNGSE2084-15	BIOUG21636-B10	BOLD:AAG9690	MF881692	Animalia;Arthropoda;Insecta;Diptera;Dolichopodidae;Dolichopodinae;Dolichopus	Dolichopus	2014-07-15/21	Grasslands National Park|East Block	49	-106.55
CNGSE2085-15	BIOUG21636-B11	BOLD:AAG9690	MF878227	Animalia;Arthropoda;Insecta;Diptera;Dolichopodidae;Dolichopodinae;Dolichopus	Dolichopus	2014-07-15/21	Grasslands National Park|East Block	49	-106.55
CNGSE2086-15	BIOUG21636-B12	BOLD:AAG9690	MF881600	Animalia;Arthropoda;Insecta;Diptera;Dolichopodidae;Dolichopodinae;Dolichopus	Dolichopus	2014-07-15/21	Grasslands National Park|East Block	49	-106.55
CNGSE2087-15	BIOUG21636-C01	BOLD:AAG9690	MF877048	Animalia;Arthropoda;Insecta;Diptera;Dolichopodidae;Dolichopodinae;Dolichopus	Dolichopus	2014-07-15/21	Grasslands National Park|East Block	49	-106.55
CNGSE2088-15	BIOUG21636-C02	BOLD:AAG9626	MF874665	Animalia;Arthropoda;Insecta;Diptera;Dolichopodidae	Dolichopodidae	2014-07-15/21	Grasslands National Park|East Block	49	-106.55
CNGSE2089-15	BIOUG21636-C03	BOLD:AAG9626	MF877229	Animalia;Arthropoda;Insecta;Diptera;Dolichopodidae	Dolichopodidae	2014-07-15/21	Grasslands National Park|East Block	49	-106.55
CNGSE209-15	BIOUG21605-D11	BOLD:AAA8870	MF836554	Animalia;Arthropoda;Insecta;Diptera;Tabanidae;Chrysopsinae;Chrysops	Chrysops	2014-07-15/21	Grasslands National Park|East Block	49	-106.55
CNGSE2090-15	BIOUG21636-C04	BOLD:AAG9626	MF882835	Animalia;Arthropoda;Insecta;Diptera;Dolichopodidae	Dolichopodidae	2014-07-15/21	Grasslands National Park|East Block	49	-106.55
CNGSE2091-15	BIOUG21636-C05	BOLD:ACV0475	MF880103	Animalia;Arthropoda;Insecta;Diptera;Dolichopodidae	Dolichopodidae	2014-07-15/21	Grasslands National Park|East Block	49	-106.55
CNGSE2092-15	BIOUG21636-C06	BOLD:AAG9690	MF873491	Animalia;Arthropoda;Insecta;Diptera;Dolichopodidae;Dolichopodinae;Dolichopus	Dolichopus	2014-07-15/21	Grasslands National Park|East Block	49	-106.55
CNGSE2093-15	BIOUG21636-C07	BOLD:AAG9690	MF880384	Animalia;Arthropoda;Insecta;Diptera;Dolichopodidae;Dolichopodinae;Dolichopus	Dolichopus	2014-07-15/21	Grasslands National Park|East Block	49	-106.55
CNGSE2094-15	BIOUG21636-C08	BOLD:AAG9690	MF877151	Animalia;Arthropoda;Insecta;Diptera;Dolichopodidae;Dolichopodinae;Dolichopus	Dolichopus	2014-07-15/21	Grasslands National Park|East Block	49	-106.55
CNGSE2095-15	BIOUG21636-C09	BOLD:AAG9626	MF879669	Animalia;Arthropoda;Insecta;Diptera;Dolichopodidae	Dolichopodidae	2014-07-15/21	Grasslands National Park|East Block	49	-106.55
CNGSE2096-15	BIOUG21636-C10	BOLD:AAG9690	MF878406	Animalia;Arthropoda;Insecta;Diptera;Dolichopodidae;Dolichopodinae;Dolichopus	Dolichopus	2014-07-15/21	Grasslands National Park|East Block	49	-106.55
CNGSE2097-15	BIOUG21636-C11	BOLD:AAG9690	MF881884	Animalia;Arthropoda;Insecta;Diptera;Dolichopodidae;Dolichopodinae;Dolichopus	Dolichopus	2014-07-15/21	Grasslands National Park|East Block	49	-106.55
CNGSE2098-15	BIOUG21636-C12	BOLD:AAG9690	MF882516	Animalia;Arthropoda;Insecta;Diptera;Dolichopodidae;Dolichopodinae;Dolichopus	Dolichopus	2014-07-15/21	Grasslands National Park|East Block	49	-106.55
CNGSE2099-15	BIOUG21636-D01	BOLD:AAG9626	MF876607	Animalia;Arthropoda;Insecta;Diptera;Dolichopodidae	Dolichopodidae	2014-07-15/21	Grasslands National Park|East Block	49	-106.55
CNGSE210-15	BIOUG21605-D12	BOLD:AAH3055	MF762521	Animalia;Arthropoda;Insecta;Diptera;Bombyliidae	Bombyliidae	2014-07-15/21	Grasslands National Park|East Block	49	-106.55
CNGSE2100-15	BIOUG21636-D02	BOLD:AAG9655	MF881950	Animalia;Arthropoda;Insecta;Diptera;Dolichopodidae	Dolichopodidae	2014-07-15/21	Grasslands National Park|East Block	49	-106.55
CNGSE2101-15	BIOUG21636-D03	BOLD:AAG9690	MF882424	Animalia;Arthropoda;Insecta;Diptera;Dolichopodidae;Dolichopodinae;Dolichopus	Dolichopus	2014-07-15/21	Grasslands National Park|East Block	49	-106.55
CNGSE2102-15	BIOUG21636-D04	BOLD:AAG9690	MF881433	Animalia;Arthropoda;Insecta;Diptera;Dolichopodidae;Dolichopodinae;Dolichopus	Dolichopus	2014-07-15/21	Grasslands National Park|East Block	49	-106.55
CNGSE2103-15	BIOUG21636-D05	BOLD:AAG9690	MF882603	Animalia;Arthropoda;Insecta;Diptera;Dolichopodidae;Dolichopodinae;Dolichopus	Dolichopus	2014-07-15/21	Grasslands National Park|East Block	49	-106.55
CNGSE2104-15	BIOUG21636-D06	BOLD:AAG9690	MF881264	Animalia;Arthropoda;Insecta;Diptera;Dolichopodidae;Dolichopodinae;Dolichopus	Dolichopus	2014-07-15/21	Grasslands National Park|East Block	49	-106.55
CNGSE2105-15	BIOUG21636-D07	BOLD:AAG9690	MF877693	Animalia;Arthropoda;Insecta;Diptera;Dolichopodidae;Dolichopodinae;Dolichopus	Dolichopus	2014-07-15/21	Grasslands National Park|East Block	49	-106.55
CNGSE2106-15	BIOUG21636-D08	BOLD:AAG9690	MF877561	Animalia;Arthropoda;Insecta;Diptera;Dolichopodidae;Dolichopodinae;Dolichopus	Dolichopus	2014-07-15/21	Grasslands National Park|East Block	49	-106.55
CNGSE2107-15	BIOUG21636-D09	BOLD:AAG9616	MF819025	Animalia;Arthropoda;Insecta;Diptera;Dolichopodidae;Dolichopodinae;Dolichopus	Dolichopus plumipes	2014-07-15/21	Grasslands National Park|East Block	49	-106.55
CNGSE2108-15	BIOUG21636-D10	BOLD:AAG9659	MF826576	Animalia;Arthropoda;Insecta;Diptera;Dolichopodidae;Diaphorinae;Chrysotus	Chrysotus	2014-07-15/21	Grasslands National Park|East Block	49	-106.55
CNGSE2109-15	BIOUG21636-D11	BOLD:AAG9659	MF823795	Animalia;Arthropoda;Insecta;Diptera;Dolichopodidae;Diaphorinae;Chrysotus	Chrysotus	2014-07-15/21	Grasslands National Park|East Block	49	-106.55
CNGSE211-15	BIOUG21605-E01	BOLD:ABY4934	MF835155	Animalia;Arthropoda;Insecta;Diptera;Syrphidae;Syrphinae;Chrysotoxum	Chrysotoxum pubescens	2014-07-15/21	Grasslands National Park|East Block	49	-106.55
CNGSE2110-15	BIOUG21636-D12	BOLD:AAG9690	MF882691	Animalia;Arthropoda;Insecta;Diptera;Dolichopodidae;Dolichopodinae;Dolichopus	Dolichopus	2014-07-15/21	Grasslands National Park|East Block	49	-106.55
CNGSE2111-15	BIOUG21636-E01	BOLD:AAG9690	MF879692	Animalia;Arthropoda;Insecta;Diptera;Dolichopodidae;Dolichopodinae;Dolichopus	Dolichopus	2014-07-15/21	Grasslands National Park|East Block	49	-106.55
CNGSE2112-15	BIOUG21636-E02	BOLD:AAG9690	MF882012	Animalia;Arthropoda;Insecta;Diptera;Dolichopodidae;Dolichopodinae;Dolichopus	Dolichopus	2014-07-15/21	Grasslands National Park|East Block	49	-106.55
CNGSE2113-15	BIOUG21636-E03	BOLD:AAG9690	MF880750	Animalia;Arthropoda;Insecta;Diptera;Dolichopodidae;Dolichopodinae;Dolichopus	Dolichopus	2014-07-15/21	Grasslands National Park|East Block	49	-106.55
CNGSE2114-15	BIOUG21636-E04	BOLD:AAG9659	MF820720	Animalia;Arthropoda;Insecta;Diptera;Dolichopodidae;Diaphorinae;Chrysotus	Chrysotus	2014-07-15/21	Grasslands National Park|East Block	49	-106.55
CNGSE2115-15	BIOUG21636-E05	BOLD:AAG9690	MF881980	Animalia;Arthropoda;Insecta;Diptera;Dolichopodidae;Dolichopodinae;Dolichopus	Dolichopus	2014-07-15/21	Grasslands National Park|East Block	49	-106.55
CNGSE2116-15	BIOUG21636-E06	BOLD:AAG9690	MF879291	Animalia;Arthropoda;Insecta;Diptera;Dolichopodidae;Dolichopodinae;Dolichopus	Dolichopus	2014-07-15/21	Grasslands National Park|East Block	49	-106.55
CNGSE2117-15	BIOUG21636-E07	BOLD:AAG9690	MF880635	Animalia;Arthropoda;Insecta;Diptera;Dolichopodidae;Dolichopodinae;Dolichopus	Dolichopus	2014-07-15/21	Grasslands National Park|East Block	49	-106.55
CNGSE2118-15	BIOUG21636-E08	BOLD:AAG9690	MF880052	Animalia;Arthropoda;Insecta;Diptera;Dolichopodidae;Dolichopodinae;Dolichopus	Dolichopus	2014-07-15/21	Grasslands National Park|East Block	49	-106.55
CNGSE2119-15	BIOUG21636-E09	BOLD:AAG9626	MF878521	Animalia;Arthropoda;Insecta;Diptera;Dolichopodidae	Dolichopodidae	2014-07-15/21	Grasslands National Park|East Block	49	-106.55
CNGSE212-15	BIOUG21605-E02	BOLD:ABY4934	MF838542	Animalia;Arthropoda;Insecta;Diptera;Syrphidae;Syrphinae;Chrysotoxum	Chrysotoxum pubescens	2014-07-15/21	Grasslands National Park|East Block	49	-106.55
CNGSE2120-15	BIOUG21636-E10	BOLD:AAG9690	MF879684	Animalia;Arthropoda;Insecta;Diptera;Dolichopodidae;Dolichopodinae;Dolichopus	Dolichopus	2014-07-15/21	Grasslands National Park|East Block	49	-106.55
CNGSE2121-15	BIOUG21636-E11	BOLD:AAG9690	MF879977	Animalia;Arthropoda;Insecta;Diptera;Dolichopodidae;Dolichopodinae;Dolichopus	Dolichopus	2014-07-15/21	Grasslands National Park|East Block	49	-106.55
CNGSE2122-15	BIOUG21636-E12	BOLD:AAG9690	MF875728	Animalia;Arthropoda;Insecta;Diptera;Dolichopodidae;Dolichopodinae;Dolichopus	Dolichopus	2014-07-15/21	Grasslands National Park|East Block	49	-106.55
CNGSE2123-15	BIOUG21636-F01	BOLD:AAG9690	MF874735	Animalia;Arthropoda;Insecta;Diptera;Dolichopodidae;Dolichopodinae;Dolichopus	Dolichopus	2014-07-15/21	Grasslands National Park|East Block	49	-106.55
CNGSE2124-15	BIOUG21636-F02	BOLD:AAG9690	MF879135	Animalia;Arthropoda;Insecta;Diptera;Dolichopodidae;Dolichopodinae;Dolichopus	Dolichopus	2014-07-15/21	Grasslands National Park|East Block	49	-106.55
CNGSE2125-15	BIOUG21636-F03	BOLD:AAG9659	MF820439	Animalia;Arthropoda;Insecta;Diptera;Dolichopodidae;Diaphorinae;Chrysotus	Chrysotus	2014-07-15/21	Grasslands National Park|East Block	49	-106.55
CNGSE2126-15	BIOUG21636-F04	BOLD:AAG1708	MF637295	Animalia;Arthropoda;Insecta;Diptera;Anthomyiidae;Anthomyiinae;Anthomyia	Anthomyia plurinotata	2014-07-15/21	Grasslands National Park|East Block	49	-106.55
CNGSE2127-15	BIOUG21636-F05	BOLD:AAA3453	MF761349	Animalia;Arthropoda;Insecta;Diptera;Anthomyiidae;Anthomyiinae;Delia	Delia platura	2014-07-15/21	Grasslands National Park|East Block	49	-106.55
CNGSE2128-15	BIOUG21636-F06	BOLD:AAG1706	MF883714	Animalia;Arthropoda;Insecta;Diptera;Muscidae;Phaoniinae;Helina	Helina cinerella	2014-07-15/21	Grasslands National Park|East Block	49	-106.55
CNGSE2129-15	BIOUG21636-F07	BOLD:AAL7527	MF640912	Animalia;Arthropoda;Insecta;Diptera;Anthomyiidae;Anthomyiinae;Anthomyia	Anthomyia mimetica	2014-07-15/21	Grasslands National Park|East Block	49	-106.55
CNGSE213-15	BIOUG21605-E03	BOLD:AAN6470	MF829674	Animalia;Arthropoda;Insecta;Diptera;Syrphidae;Eristalinae;Copestylum	Copestylum satur	2014-07-15/21	Grasslands National Park|East Block	49	-106.55
CNGSE2130-15	BIOUG21636-F08	BOLD:AAG2451	MF757997	Animalia;Arthropoda;Insecta;Diptera;Anthomyiidae;Anthomyiinae;Delia	Delia	2014-07-15/21	Grasslands National Park|East Block	49	-106.55
CNGSE2131-15	BIOUG21636-F09	BOLD:AAA3453	MF755859	Animalia;Arthropoda;Insecta;Diptera;Anthomyiidae;Anthomyiinae;Delia	Delia platura	2014-07-15/21	Grasslands National Park|East Block	49	-106.55
CNGSE2132-15	BIOUG21636-F10	BOLD:AAG2463	MF762979	Animalia;Arthropoda;Insecta;Diptera;Anthomyiidae;Anthomyiinae;Hylemyza	Hylemyza partita	2014-07-15/21	Grasslands National Park|East Block	49	-106.55
CNGSE2133-15	BIOUG21636-F11	BOLD:AAA3453	MF756972	Animalia;Arthropoda;Insecta;Diptera;Anthomyiidae;Anthomyiinae;Delia	Delia platura	2014-07-15/21	Grasslands National Park|East Block	49	-106.55
CNGSE2134-15	BIOUG21636-F12	BOLD:AAA3453	MF760858	Animalia;Arthropoda;Insecta;Diptera;Anthomyiidae;Anthomyiinae;Delia	Delia platura	2014-07-15/21	Grasslands National Park|East Block	49	-106.55
CNGSE2135-15	BIOUG21636-G01	BOLD:AAZ4043	MF834979	Animalia;Arthropoda;Insecta;Diptera;Tachinidae;Tachininae;Siphona	Siphona multifaria	2014-07-15/21	Grasslands National Park|East Block	49	-106.55
CNGSE2136-15	BIOUG21636-G02	BOLD:ACD0969	MF879458	Animalia;Arthropoda;Insecta;Diptera;Dolichopodidae	Dolichopodidae	2014-07-15/21	Grasslands National Park|East Block	49	-106.55
CNGSE2137-15	BIOUG21636-G03	BOLD:AAG2451	MF758126	Animalia;Arthropoda;Insecta;Diptera;Anthomyiidae;Anthomyiinae;Delia	Delia	2014-07-15/21	Grasslands National Park|East Block	49	-106.55
CNGSE2138-15	BIOUG21636-G04	BOLD:AAG2451	MF764856	Animalia;Arthropoda;Insecta;Diptera;Anthomyiidae;Anthomyiinae;Delia	Delia	2014-07-15/21	Grasslands National Park|East Block	49	-106.55
CNGSE2139-15	BIOUG21636-G05	BOLD:AAA3453	MF755849	Animalia;Arthropoda;Insecta;Diptera;Anthomyiidae;Anthomyiinae;Delia	Delia platura	2014-07-15/21	Grasslands National Park|East Block	49	-106.55
CNGSE214-15	BIOUG21605-E04	BOLD:AAN6470	MF837071	Animalia;Arthropoda;Insecta;Diptera;Syrphidae;Eristalinae;Copestylum	Copestylum satur	2014-07-15/21	Grasslands National Park|East Block	49	-106.55
CNGSE2140-15	BIOUG21636-G06	BOLD:ACJ5084	MF851699	Animalia;Arthropoda;Insecta;Diptera;Rhagionidae	Rhagionidae	2014-07-15/21	Grasslands National Park|East Block	49	-106.55
CNGSE2141-15	BIOUG21636-G07	BOLD:ACU6718	MF865664	Animalia;Arthropoda;Insecta;Diptera;Mycetophilidae;Mycomyinae;Mycomya	Mycetophilidae	2014-07-15/21	Grasslands National Park|East Block	49	-106.55
CNGSE2142-15	BIOUG21636-G08	BOLD:AAG2123	MF834619	Animalia;Arthropoda;Insecta;Diptera;Tachinidae;Dexiinae;Dinera	Dinera grisescens	2014-07-15/21	Grasslands National Park|East Block	49	-106.55
CNGSE2143-15	BIOUG21636-G09	BOLD:AAG2451	MF758069	Animalia;Arthropoda;Insecta;Diptera;Anthomyiidae;Anthomyiinae;Delia	Delia	2014-07-15/21	Grasslands National Park|East Block	49	-106.55
CNGSE2144-15	BIOUG21636-G10	BOLD:AAI1474	MF835142	Animalia;Arthropoda;Insecta;Diptera;Tachinidae;Dexiinae;Periscepsia	Periscepsia	2014-07-15/21	Grasslands National Park|East Block	49	-106.55
CNGSE2145-15	BIOUG21636-G11	BOLD:AAG9690	MF881230	Animalia;Arthropoda;Insecta;Diptera;Dolichopodidae;Dolichopodinae;Dolichopus	Dolichopus	2014-07-15/21	Grasslands National Park|East Block	49	-106.55
CNGSE2146-15	BIOUG21636-G12	BOLD:AAA3453	MF759088	Animalia;Arthropoda;Insecta;Diptera;Anthomyiidae;Anthomyiinae;Delia	Delia platura	2014-07-15/21	Grasslands National Park|East Block	49	-106.55
CNGSE2147-15	BIOUG21636-H01	BOLD:ACJ5084	MF851225	Animalia;Arthropoda;Insecta;Diptera;Rhagionidae	Rhagionidae	2014-07-15/21	Grasslands National Park|East Block	49	-106.55
CNGSE2148-15	BIOUG21636-H02	BOLD:AAA3453	MF761557	Animalia;Arthropoda;Insecta;Diptera;Anthomyiidae;Anthomyiinae;Delia	Delia platura	2014-07-15/21	Grasslands National Park|East Block	49	-106.55
CNGSE2149-15	BIOUG21636-H03	BOLD:AAG2451	MF760847	Animalia;Arthropoda;Insecta;Diptera;Anthomyiidae;Anthomyiinae;Delia	Delia	2014-07-15/21	Grasslands National Park|East Block	49	-106.55
CNGSE215-15	BIOUG21605-E05	BOLD:ADJ8356	MF829526	Animalia;Arthropoda;Insecta;Diptera;Syrphidae;Syrphinae;Eupeodes	Eupeodes	2014-07-15/21	Grasslands National Park|East Block	49	-106.55
CNGSE2150-15	BIOUG21636-H04	BOLD:AAG2451	MF758673	Animalia;Arthropoda;Insecta;Diptera;Anthomyiidae;Anthomyiinae;Delia	Delia	2014-07-15/21	Grasslands National Park|East Block	49	-106.55
CNGSE2151-15	BIOUG21636-H05	BOLD:AAG9690	MF876222	Animalia;Arthropoda;Insecta;Diptera;Dolichopodidae;Dolichopodinae;Dolichopus	Dolichopus	2014-07-15/21	Grasslands National Park|East Block	49	-106.55
CNGSE2152-15	BIOUG21636-H06	BOLD:ACJ5084	MF859320	Animalia;Arthropoda;Insecta;Diptera;Rhagionidae	Rhagionidae	2014-07-15/21	Grasslands National Park|East Block	49	-106.55
CNGSE2153-15	BIOUG21636-H07	BOLD:AAG9626	MF873933	Animalia;Arthropoda;Insecta;Diptera;Dolichopodidae	Dolichopodidae	2014-07-15/21	Grasslands National Park|East Block	49	-106.55
CNGSE2154-15	BIOUG21636-H08	BOLD:AAG2463	MF760457	Animalia;Arthropoda;Insecta;Diptera;Anthomyiidae;Anthomyiinae;Hylemyza	Hylemyza partita	2014-07-15/21	Grasslands National Park|East Block	49	-106.55
CNGSE2155-15	BIOUG21636-H09	BOLD:AAG9690	MF880984	Animalia;Arthropoda;Insecta;Diptera;Dolichopodidae;Dolichopodinae;Dolichopus	Dolichopus	2014-07-15/21	Grasslands National Park|East Block	49	-106.55
CNGSE2156-15	BIOUG21636-H10	BOLD:AAA3453	MF758865	Animalia;Arthropoda;Insecta;Diptera;Anthomyiidae;Anthomyiinae;Delia	Delia platura	2014-07-15/21	Grasslands National Park|East Block	49	-106.55
CNGSE2157-15	BIOUG21636-H11	BOLD:AAZ4043	MF828795	Animalia;Arthropoda;Insecta;Diptera;Tachinidae;Tachininae;Siphona	Siphona multifaria	2014-07-15/21	Grasslands National Park|East Block	49	-106.55
CNGSE2158-15	BIOUG21637-A01	BOLD:ACJ5084	MF856947	Animalia;Arthropoda;Insecta;Diptera;Rhagionidae	Rhagionidae	2014-07-15/21	Grasslands National Park|East Block	49	-106.55
CNGSE2159-15	BIOUG21637-A02	BOLD:ACJ5084	MF858424	Animalia;Arthropoda;Insecta;Diptera;Rhagionidae	Rhagionidae	2014-07-15/21	Grasslands National Park|East Block	49	-106.55
CNGSE216-15	BIOUG21605-E06	BOLD:ADJ8356	MF829653	Animalia;Arthropoda;Insecta;Diptera;Syrphidae;Syrphinae;Eupeodes	Eupeodes	2014-07-15/21	Grasslands National Park|East Block	49	-106.55
CNGSE2160-15	BIOUG21637-A03	BOLD:ACD0969	MF875971	Animalia;Arthropoda;Insecta;Diptera;Dolichopodidae	Dolichopodidae	2014-07-15/21	Grasslands National Park|East Block	49	-106.55
CNGSE2161-15	BIOUG21637-A04	BOLD:AAG2451	MF763229	Animalia;Arthropoda;Insecta;Diptera;Anthomyiidae;Anthomyiinae;Delia	Delia	2014-07-15/21	Grasslands National Park|East Block	49	-106.55
CNGSE2162-15	BIOUG21637-A05	BOLD:AAG2451	MF756540	Animalia;Arthropoda;Insecta;Diptera;Anthomyiidae;Anthomyiinae;Delia	Delia	2014-07-15/21	Grasslands National Park|East Block	49	-106.55
CNGSE2163-15	BIOUG21637-A06	BOLD:AAG9659	MF822193	Animalia;Arthropoda;Insecta;Diptera;Dolichopodidae;Diaphorinae;Chrysotus	Chrysotus	2014-07-15/21	Grasslands National Park|East Block	49	-106.55
CNGSE2164-15	BIOUG21637-A07	BOLD:AAG9659	MF827173	Animalia;Arthropoda;Insecta;Diptera;Dolichopodidae;Diaphorinae;Chrysotus	Chrysotus	2014-07-15/21	Grasslands National Park|East Block	49	-106.55
CNGSE2165-15	BIOUG21637-A08	BOLD:AAG2451	MF758331	Animalia;Arthropoda;Insecta;Diptera;Anthomyiidae;Anthomyiinae;Delia	Delia	2014-07-15/21	Grasslands National Park|East Block	49	-106.55
CNGSE2166-15	BIOUG21637-A09	BOLD:AAG5507	MF714682	Animalia;Arthropoda;Insecta;Diptera;Chironomidae;Chironominae;Chironomus	Chironomus atrella	2014-07-15/21	Grasslands National Park|East Block	49	-106.55
CNGSE2167-15	BIOUG21637-A10	BOLD:AAZ4043	MF829844	Animalia;Arthropoda;Insecta;Diptera;Tachinidae;Tachininae;Siphona	Siphona multifaria	2014-07-15/21	Grasslands National Park|East Block	49	-106.55
CNGSE2169-15	BIOUG21637-A12	BOLD:ABA6852	MF868909	Animalia;Arthropoda;Insecta;Diptera;Mycetophilidae;Gnoristinae	Mycetophilidae	2014-07-15/21	Grasslands National Park|East Block	49	-106.55
CNGSE217-15	BIOUG21605-E07	BOLD:ADJ8356	MF837553	Animalia;Arthropoda;Insecta;Diptera;Syrphidae;Syrphinae;Eupeodes	Eupeodes	2014-07-15/21	Grasslands National Park|East Block	49	-106.55
CNGSE2170-15	BIOUG21637-B01	BOLD:AAG9659	MF819214	Animalia;Arthropoda;Insecta;Diptera;Dolichopodidae;Diaphorinae;Chrysotus	Chrysotus	2014-07-15/21	Grasslands National Park|East Block	49	-106.55
CNGSE2171-15	BIOUG21637-B02	BOLD:AAA7067	MF821908	Animalia;Arthropoda;Insecta;Diptera;Culicidae;Culicinae;Aedes	Aedes vexans	2014-07-15/21	Grasslands National Park|East Block	49	-106.55
CNGSE2172-15	BIOUG21637-B03	BOLD:AAL9137	MF865777	Animalia;Arthropoda;Insecta;Diptera;Mycetophilidae;Leiinae;Clastobasis	Mycetophilidae	2014-07-15/21	Grasslands National Park|East Block	49	-106.55
CNGSE2173-15	BIOUG21637-B04	BOLD:AAA7067	MF827101	Animalia;Arthropoda;Insecta;Diptera;Culicidae;Culicinae;Aedes	Aedes vexans	2014-07-15/21	Grasslands National Park|East Block	49	-106.55
CNGSE2174-15	BIOUG21637-B05	BOLD:AAG9626	MF882731	Animalia;Arthropoda;Insecta;Diptera;Dolichopodidae	Dolichopodidae	2014-07-15/21	Grasslands National Park|East Block	49	-106.55
CNGSE2176-15	BIOUG21637-B07	BOLD:ACU6718	MF868422	Animalia;Arthropoda;Insecta;Diptera;Mycetophilidae;Mycomyinae;Mycomya	Mycetophilidae	2014-07-15/21	Grasslands National Park|East Block	49	-106.55
CNGSE2178-15	BIOUG21637-B09	BOLD:ACG3390	MF638677	Animalia;Arthropoda;Insecta;Diptera;Agromyzidae	Agromyzidae	2014-07-15/21	Grasslands National Park|East Block	49	-106.55
CNGSE2179-15	BIOUG21637-B10	BOLD:AAA3453	MF760604	Animalia;Arthropoda;Insecta;Diptera;Anthomyiidae;Anthomyiinae;Delia	Delia platura	2014-07-15/21	Grasslands National Park|East Block	49	-106.55
CNGSE218-15	BIOUG21605-E08	BOLD:ADJ8356	MF829408	Animalia;Arthropoda;Insecta;Diptera;Syrphidae;Syrphinae;Eupeodes	Eupeodes	2014-07-15/21	Grasslands National Park|East Block	49	-106.55
CNGSE2180-15	BIOUG21637-B11	BOLD:AAG9690	MF876256	Animalia;Arthropoda;Insecta;Diptera;Dolichopodidae;Dolichopodinae;Dolichopus	Dolichopus	2014-07-15/21	Grasslands National Park|East Block	49	-106.55
CNGSE2181-15	BIOUG21637-B12	BOLD:AAG9690	MF874757	Animalia;Arthropoda;Insecta;Diptera;Dolichopodidae;Dolichopodinae;Dolichopus	Dolichopus	2014-07-15/21	Grasslands National Park|East Block	49	-106.55
CNGSE2182-15	BIOUG21637-C01	BOLD:ACV1762	MF856241	Animalia;Arthropoda;Insecta;Diptera;Pipunculidae;Pipunculinae;Eudorylas	Eudorylas	2014-07-15/21	Grasslands National Park|East Block	49	-106.55
CNGSE2184-15	BIOUG21637-C03	BOLD:AAY1271	MF641566	Animalia;Arthropoda;Insecta;Diptera;Agromyzidae;Phytomyzinae;Phytobia	Phytobia	2014-07-15/21	Grasslands National Park|East Block	49	-106.55
CNGSE2185-15	BIOUG21637-C04	BOLD:AAA3453	MF758315	Animalia;Arthropoda;Insecta;Diptera;Anthomyiidae;Anthomyiinae;Delia	Delia platura	2014-07-15/21	Grasslands National Park|East Block	49	-106.55
CNGSE2186-15	BIOUG21637-C05	BOLD:AAG9659	MF827807	Animalia;Arthropoda;Insecta;Diptera;Dolichopodidae;Diaphorinae;Chrysotus	Chrysotus	2014-07-15/21	Grasslands National Park|East Block	49	-106.55
CNGSE2187-15	BIOUG21637-C06	BOLD:AAF5241	MF883254	Animalia;Arthropoda;Insecta;Diptera;Mycetophilidae;Mycomyinae;Mycomya	Mycomya pulchella	2014-07-15/21	Grasslands National Park|East Block	49	-106.55
CNGSE2188-15	BIOUG21637-C07	BOLD:AAA3453	MF764829	Animalia;Arthropoda;Insecta;Diptera;Anthomyiidae;Anthomyiinae;Delia	Delia platura	2014-07-15/21	Grasslands National Park|East Block	49	-106.55
CNGSE2189-15	BIOUG21637-C08	BOLD:AAG9690	MF874274	Animalia;Arthropoda;Insecta;Diptera;Dolichopodidae;Dolichopodinae;Dolichopus	Dolichopus	2014-07-15/21	Grasslands National Park|East Block	49	-106.55
CNGSE219-15	BIOUG21605-E09	BOLD:ADJ8356	MF838311	Animalia;Arthropoda;Insecta;Diptera;Syrphidae;Syrphinae;Eupeodes	Eupeodes	2014-07-15/21	Grasslands National Park|East Block	49	-106.55
CNGSE2190-15	BIOUG21637-C09	BOLD:AAG2463	MF761399	Animalia;Arthropoda;Insecta;Diptera;Anthomyiidae;Anthomyiinae;Hylemyza	Hylemyza partita	2014-07-15/21	Grasslands National Park|East Block	49	-106.55
CNGSE2191-15	BIOUG21637-C10	BOLD:AAG9690	MF878890	Animalia;Arthropoda;Insecta;Diptera;Dolichopodidae;Dolichopodinae;Dolichopus	Dolichopus	2014-07-15/21	Grasslands National Park|East Block	49	-106.55
CNGSE2192-15	BIOUG21637-C11	BOLD:AAM9253	MF845621	Animalia;Arthropoda;Insecta;Diptera;Sciaridae;Sciara	Sciara hebes	2014-07-15/21	Grasslands National Park|East Block	49	-106.55
CNGSE2193-15	BIOUG21637-C12	BOLD:ABW2407	MF764469	Animalia;Arthropoda;Insecta;Diptera;Anthomyiidae;Anthomyiinae;Hylemya	Hylemya	2014-07-15/21	Grasslands National Park|East Block	49	-106.55
CNGSE2194-15	BIOUG21637-D01	BOLD:AAG4867	MF884911	Animalia;Arthropoda;Insecta;Diptera;Mycetophilidae;Leiinae;Leia	Leia	2014-07-15/21	Grasslands National Park|East Block	49	-106.55
CNGSE2195-15	BIOUG21637-D02	BOLD:AAG2451	MF759226	Animalia;Arthropoda;Insecta;Diptera;Anthomyiidae;Anthomyiinae;Delia	Delia	2014-07-15/21	Grasslands National Park|East Block	49	-106.55
CNGSE2196-15	BIOUG21637-D03	BOLD:AAG2451	MF755757	Animalia;Arthropoda;Insecta;Diptera;Anthomyiidae;Anthomyiinae;Delia	Delia	2014-07-15/21	Grasslands National Park|East Block	49	-106.55
CNGSE2197-15	BIOUG21637-D04	BOLD:AAB1098	MF827321	Animalia;Arthropoda;Insecta;Diptera;Culicidae;Culicinae;Aedes	Aedes	2014-07-15/21	Grasslands National Park|East Block	49	-106.55
CNGSE2198-15	BIOUG21637-D05	BOLD:AAG2451	MF757915	Animalia;Arthropoda;Insecta;Diptera;Anthomyiidae;Anthomyiinae;Delia	Delia	2014-07-15/21	Grasslands National Park|East Block	49	-106.55
CNGSE2199-15	BIOUG21637-D06	BOLD:AAB7030	MF711217	Animalia;Arthropoda;Insecta;Diptera;Chironomidae;Chironominae;Chironomus	Chironomus	2014-07-15/21	Grasslands National Park|East Block	49	-106.55
CNGSE220-15	BIOUG21605-E10	BOLD:ADJ8356	MF837725	Animalia;Arthropoda;Insecta;Diptera;Syrphidae;Syrphinae;Eupeodes	Eupeodes	2014-07-15/21	Grasslands National Park|East Block	49	-106.55
CNGSE2200-15	BIOUG21637-D07	BOLD:AAG2451	MF759496	Animalia;Arthropoda;Insecta;Diptera;Anthomyiidae;Anthomyiinae;Delia	Delia	2014-07-15/21	Grasslands National Park|East Block	49	-106.55
CNGSE2201-15	BIOUG21637-D08	BOLD:AAZ4043	MF834882	Animalia;Arthropoda;Insecta;Diptera;Tachinidae;Tachininae;Siphona	Siphona multifaria	2014-07-15/21	Grasslands National Park|East Block	49	-106.55
CNGSE2202-15	BIOUG21637-D09	BOLD:AAY1271	MF636917	Animalia;Arthropoda;Insecta;Diptera;Agromyzidae;Phytomyzinae;Phytobia	Phytobia	2014-07-15/21	Grasslands National Park|East Block	49	-106.55
CNGSE2203-15	BIOUG21637-D10	BOLD:AAG2451	MF756885	Animalia;Arthropoda;Insecta;Diptera;Anthomyiidae;Anthomyiinae;Delia	Delia	2014-07-15/21	Grasslands National Park|East Block	49	-106.55
CNGSE2204-15	BIOUG21637-D11	BOLD:AAG9690	MF873201	Animalia;Arthropoda;Insecta;Diptera;Dolichopodidae;Dolichopodinae;Dolichopus	Dolichopus	2014-07-15/21	Grasslands National Park|East Block	49	-106.55
CNGSE2205-15	BIOUG21637-D12	BOLD:AAZ4043	MF832464	Animalia;Arthropoda;Insecta;Diptera;Tachinidae;Tachininae;Siphona	Siphona multifaria	2014-07-15/21	Grasslands National Park|East Block	49	-106.55
CNGSE2206-15	BIOUG21637-E01	BOLD:AAG2451	MF758877	Animalia;Arthropoda;Insecta;Diptera;Anthomyiidae;Anthomyiinae;Delia	Delia	2014-07-15/21	Grasslands National Park|East Block	49	-106.55
CNGSE2207-15	BIOUG21637-E02	BOLD:AAG1659	MF854013	Animalia;Arthropoda;Insecta;Diptera;Pipunculidae;Pipunculinae;Tomosvaryella	Tomosvaryella	2014-07-15/21	Grasslands National Park|East Block	49	-106.55
CNGSE2209-15	BIOUG21637-E04	BOLD:AAL9137	MF866417	Animalia;Arthropoda;Insecta;Diptera;Mycetophilidae;Leiinae;Clastobasis	Mycetophilidae	2014-07-15/21	Grasslands National Park|East Block	49	-106.55
CNGSE221-15	BIOUG21605-E11	BOLD:AAN6474	MF833279	Animalia;Arthropoda;Insecta;Diptera;Syrphidae;Eristalinae;Copestylum	Copestylum vittatum	2014-07-15/21	Grasslands National Park|East Block	49	-106.55
CNGSE2210-15	BIOUG21637-E05	BOLD:AAG4867	MF890655	Animalia;Arthropoda;Insecta;Diptera;Mycetophilidae;Leiinae;Leia	Leia	2014-07-15/21	Grasslands National Park|East Block	49	-106.55
CNGSE2211-15	BIOUG21637-E06	BOLD:AAG5507	MF709307	Animalia;Arthropoda;Insecta;Diptera;Chironomidae;Chironominae;Chironomus	Chironomus atrella	2014-07-15/21	Grasslands National Park|East Block	49	-106.55
CNGSE2212-15	BIOUG21637-E07	BOLD:ABA6845	MF755471	Animalia;Arthropoda;Insecta;Diptera;Anthomyiidae;Pegomyinae;Pegomya	Pegomya winthemi	2014-07-15/21	Grasslands National Park|East Block	49	-106.55
CNGSE2214-15	BIOUG21637-E09	BOLD:AAG5507	MF715657	Animalia;Arthropoda;Insecta;Diptera;Chironomidae;Chironominae;Chironomus	Chironomus atrella	2014-07-15/21	Grasslands National Park|East Block	49	-106.55
CNGSE2216-15	BIOUG21637-E11	BOLD:AAG9659	MF822849	Animalia;Arthropoda;Insecta;Diptera;Dolichopodidae;Diaphorinae;Chrysotus	Chrysotus	2014-07-15/21	Grasslands National Park|East Block	49	-106.55
CNGSE2217-15	BIOUG21637-E12	BOLD:AAA3453	MF755964	Animalia;Arthropoda;Insecta;Diptera;Anthomyiidae;Anthomyiinae;Delia	Delia platura	2014-07-15/21	Grasslands National Park|East Block	49	-106.55
CNGSE2218-15	BIOUG21637-F01	BOLD:AAG9626	MF880972	Animalia;Arthropoda;Insecta;Diptera;Dolichopodidae	Dolichopodidae	2014-07-15/21	Grasslands National Park|East Block	49	-106.55
CNGSE2219-15	BIOUG21637-F02	BOLD:AAF9773	MF879507	Animalia;Arthropoda;Insecta;Diptera;Empididae;Empidinae;Rhamphomyia	Rhamphomyia	2014-07-15/21	Grasslands National Park|East Block	49	-106.55
CNGSE222-15	BIOUG21605-E12	BOLD:ACG7558	MF829708	Animalia;Arthropoda;Insecta;Diptera;Tachinidae;Tachininae;Peleteria	Peleteria	2014-07-15/21	Grasslands National Park|East Block	49	-106.55
CNGSE2220-15	BIOUG21637-F03	BOLD:AAG1760	MF885890	Animalia;Arthropoda;Insecta;Diptera;Muscidae;Azeliinae;Hydrotaea	Hydrotaea floccosa	2014-07-15/21	Grasslands National Park|East Block	49	-106.55
CNGSE2222-15	BIOUG21637-F05	BOLD:AAG4905	MF885595	Animalia;Arthropoda;Insecta;Diptera;Mycetophilidae;Mycetophilinae;Mycetophila	Mycetophila	2014-07-15/21	Grasslands National Park|East Block	49	-106.55
CNGSE2223-15	BIOUG21637-F06	BOLD:AAG2451	MF760844	Animalia;Arthropoda;Insecta;Diptera;Anthomyiidae;Anthomyiinae;Delia	Delia	2014-07-15/21	Grasslands National Park|East Block	49	-106.55
CNGSE2224-15	BIOUG21637-F07	BOLD:AAG2463	MF757880	Animalia;Arthropoda;Insecta;Diptera;Anthomyiidae;Anthomyiinae;Hylemyza	Hylemyza partita	2014-07-15/21	Grasslands National Park|East Block	49	-106.55
CNGSE2225-15	BIOUG21637-F08	BOLD:AAG9690	MF879922	Animalia;Arthropoda;Insecta;Diptera;Dolichopodidae;Dolichopodinae;Dolichopus	Dolichopus	2014-07-15/21	Grasslands National Park|East Block	49	-106.55
CNGSE2226-15	BIOUG21637-F09	BOLD:AAG2451	MF765241	Animalia;Arthropoda;Insecta;Diptera;Anthomyiidae;Anthomyiinae;Delia	Delia	2014-07-15/21	Grasslands National Park|East Block	49	-106.55
CNGSE2227-15	BIOUG21637-F10	BOLD:AAZ4043	MF834336	Animalia;Arthropoda;Insecta;Diptera;Tachinidae;Tachininae;Siphona	Siphona multifaria	2014-07-15/21	Grasslands National Park|East Block	49	-106.55
CNGSE2228-15	BIOUG21637-F11	BOLD:AAA3453	MF760283	Animalia;Arthropoda;Insecta;Diptera;Anthomyiidae;Anthomyiinae;Delia	Delia platura	2014-07-15/21	Grasslands National Park|East Block	49	-106.55
CNGSE2229-15	BIOUG21637-F12	BOLD:AAG2451	MF763686	Animalia;Arthropoda;Insecta;Diptera;Anthomyiidae;Anthomyiinae;Delia	Delia	2014-07-15/21	Grasslands National Park|East Block	49	-106.55
CNGSE223-15	BIOUG21605-F01	BOLD:AAP2707	MF855217	Animalia;Arthropoda;Insecta;Diptera;Sarcophagidae;Sarcophaginae;Blaesoxipha	Blaesoxipha	2014-07-15/21	Grasslands National Park|East Block	49	-106.55
CNGSE2230-15	BIOUG21637-G01	BOLD:AAG5507	MF710829	Animalia;Arthropoda;Insecta;Diptera;Chironomidae;Chironominae;Chironomus	Chironomus atrella	2014-07-15/21	Grasslands National Park|East Block	49	-106.55
CNGSE2231-15	BIOUG21637-G02	BOLD:AAA3453	MF756493	Animalia;Arthropoda;Insecta;Diptera;Anthomyiidae;Anthomyiinae;Delia	Delia platura	2014-07-15/21	Grasslands National Park|East Block	49	-106.55
CNGSE2232-15	BIOUG21637-G03	BOLD:AAA3453	MF764006	Animalia;Arthropoda;Insecta;Diptera;Anthomyiidae;Anthomyiinae;Delia	Delia platura	2014-07-15/21	Grasslands National Park|East Block	49	-106.55
CNGSE2233-15	BIOUG21637-G04	BOLD:AAF8038	MF886185	Animalia;Arthropoda;Insecta;Diptera;Muscidae;Muscinae;Haematobosca	Haematobosca alcis	2014-07-15/21	Grasslands National Park|East Block	49	-106.55
CNGSE2234-15	BIOUG21637-G05	BOLD:AAG2451	MF760310	Animalia;Arthropoda;Insecta;Diptera;Anthomyiidae;Anthomyiinae;Delia	Delia	2014-07-15/21	Grasslands National Park|East Block	49	-106.55
CNGSE2235-15	BIOUG21637-G06	BOLD:AAB1098	MF822444	Animalia;Arthropoda;Insecta;Diptera;Culicidae;Culicinae;Aedes	Aedes	2014-07-15/21	Grasslands National Park|East Block	49	-106.55
CNGSE2236-15	BIOUG21637-G07	BOLD:AAA3453	MF758399	Animalia;Arthropoda;Insecta;Diptera;Anthomyiidae;Anthomyiinae;Delia	Delia platura	2014-07-15/21	Grasslands National Park|East Block	49	-106.55
CNGSE2237-15	BIOUG21637-G08	BOLD:AAZ4043	MF835626	Animalia;Arthropoda;Insecta;Diptera;Tachinidae;Tachininae;Siphona	Siphona multifaria	2014-07-15/21	Grasslands National Park|East Block	49	-106.55
CNGSE2238-15	BIOUG21637-G09	BOLD:AAG2451	MF762683	Animalia;Arthropoda;Insecta;Diptera;Anthomyiidae;Anthomyiinae;Delia	Delia	2014-07-15/21	Grasslands National Park|East Block	49	-106.55
CNGSE2239-15	BIOUG21637-G10	BOLD:AAY1271	MF640122	Animalia;Arthropoda;Insecta;Diptera;Agromyzidae;Phytomyzinae;Phytobia	Phytobia	2014-07-15/21	Grasslands National Park|East Block	49	-106.55
CNGSE224-15	BIOUG21605-F02	BOLD:ACE3327	MF831662	Animalia;Arthropoda;Insecta;Diptera;Tachinidae;Tachininae;Tachina	Tachina algens	2014-07-15/21	Grasslands National Park|East Block	49	-106.55
CNGSE2240-15	BIOUG21637-G11	BOLD:AAG2451	MF760674	Animalia;Arthropoda;Insecta;Diptera;Anthomyiidae;Anthomyiinae;Delia	Delia	2014-07-15/21	Grasslands National Park|East Block	49	-106.55
CNGSE2242-15	BIOUG21637-H01	BOLD:AAL9137	MF862414	Animalia;Arthropoda;Insecta;Diptera;Mycetophilidae;Leiinae;Clastobasis	Mycetophilidae	2014-07-15/21	Grasslands National Park|East Block	49	-106.55
CNGSE2243-15	BIOUG21637-H02	BOLD:AAF8038	MF885217	Animalia;Arthropoda;Insecta;Diptera;Muscidae;Muscinae;Haematobosca	Haematobosca alcis	2014-07-15/21	Grasslands National Park|East Block	49	-106.55
CNGSE2244-15	BIOUG21637-H03	BOLD:ACJ5084	MF859083	Animalia;Arthropoda;Insecta;Diptera;Rhagionidae	Rhagionidae	2014-07-15/21	Grasslands National Park|East Block	49	-106.55
CNGSE2245-15	BIOUG21637-H04	BOLD:AAG2451	MF760047	Animalia;Arthropoda;Insecta;Diptera;Anthomyiidae;Anthomyiinae;Delia	Delia	2014-07-15/21	Grasslands National Park|East Block	49	-106.55
CNGSE2246-15	BIOUG21637-H05	BOLD:AAG2451	MF762160	Animalia;Arthropoda;Insecta;Diptera;Anthomyiidae;Anthomyiinae;Delia	Delia	2014-07-15/21	Grasslands National Park|East Block	49	-106.55
CNGSE2247-15	BIOUG21637-H06	BOLD:AAG2451	MF764060	Animalia;Arthropoda;Insecta;Diptera;Anthomyiidae;Anthomyiinae;Delia	Delia	2014-07-15/21	Grasslands National Park|East Block	49	-106.55
CNGSE2248-15	BIOUG21637-H07	BOLD:AAG9690	MF879609	Animalia;Arthropoda;Insecta;Diptera;Dolichopodidae;Dolichopodinae;Dolichopus	Dolichopus	2014-07-15/21	Grasslands National Park|East Block	49	-106.55
CNGSE2249-15	BIOUG21637-H08	BOLD:AAG9690	MF873265	Animalia;Arthropoda;Insecta;Diptera;Dolichopodidae;Dolichopodinae;Dolichopus	Dolichopus	2014-07-15/21	Grasslands National Park|East Block	49	-106.55
CNGSE2250-15	BIOUG21637-H09	BOLD:ABZ2751	MF758207	Animalia;Arthropoda;Insecta;Diptera;Asilidae	Asilidae	2014-07-15/21	Grasslands National Park|East Block	49	-106.55
CNGSE2251-15	BIOUG21637-H10	BOLD:AAG9690	MF875431	Animalia;Arthropoda;Insecta;Diptera;Dolichopodidae;Dolichopodinae;Dolichopus	Dolichopus	2014-07-15/21	Grasslands National Park|East Block	49	-106.55
CNGSE2252-15	BIOUG21637-H11	BOLD:AAI1474	MF837302	Animalia;Arthropoda;Insecta;Diptera;Tachinidae;Dexiinae;Periscepsia	Periscepsia	2014-07-15/21	Grasslands National Park|East Block	49	-106.55
CNGSE2253-15	BIOUG21638-A01	BOLD:AAG9690	MF882042	Animalia;Arthropoda;Insecta;Diptera;Dolichopodidae;Dolichopodinae;Dolichopus	Dolichopus	2014-07-15/21	Grasslands National Park|East Block	49	-106.55
CNGSE2254-15	BIOUG21638-A02	BOLD:ACV1762	MF854864	Animalia;Arthropoda;Insecta;Diptera;Pipunculidae;Pipunculinae;Eudorylas	Eudorylas	2014-07-15/21	Grasslands National Park|East Block	49	-106.55
CNGSE2256-15	BIOUG21638-A04	BOLD:ACU6718	MF862660	Animalia;Arthropoda;Insecta;Diptera;Mycetophilidae;Mycomyinae;Mycomya	Mycetophilidae	2014-07-15/21	Grasslands National Park|East Block	49	-106.55
CNGSE2257-15	BIOUG21638-A05	BOLD:AAG9690	MF875177	Animalia;Arthropoda;Insecta;Diptera;Dolichopodidae;Dolichopodinae;Dolichopus	Dolichopus	2014-07-15/21	Grasslands National Park|East Block	49	-106.55
CNGSE2258-15	BIOUG21638-A06	BOLD:ACX5557	MF858683	Animalia;Arthropoda;Insecta;Diptera;Pipunculidae;Pipunculinae;Cephalops	Cephalops mainensis	2014-07-15/21	Grasslands National Park|East Block	49	-106.55
CNGSE2259-15	BIOUG21638-A07	BOLD:ABA6852	MF870152	Animalia;Arthropoda;Insecta;Diptera;Mycetophilidae;Gnoristinae	Mycetophilidae	2014-07-15/21	Grasslands National Park|East Block	49	-106.55
CNGSE226-15	BIOUG21605-F04	BOLD:ACU8558	MF837948	Animalia;Arthropoda;Insecta;Diptera;Tachinidae;Exoristinae;Siphosturmia	Siphosturmia	2014-07-15/21	Grasslands National Park|East Block	49	-106.55
CNGSE2260-15	BIOUG21638-A08	BOLD:AAG9690	MF879754	Animalia;Arthropoda;Insecta;Diptera;Dolichopodidae;Dolichopodinae;Dolichopus	Dolichopus	2014-07-15/21	Grasslands National Park|East Block	49	-106.55
CNGSE2261-15	BIOUG21638-A09	BOLD:AAA3453	MF759130	Animalia;Arthropoda;Insecta;Diptera;Anthomyiidae;Anthomyiinae;Delia	Delia platura	2014-07-15/21	Grasslands National Park|East Block	49	-106.55
CNGSE2262-15	BIOUG21638-A10	BOLD:AAH7140	MF850457	Animalia;Arthropoda;Insecta;Diptera;Sarcophagidae;Sarcophaginae;Ravinia	Ravinia planifrons	2014-07-15/21	Grasslands National Park|East Block	49	-106.55
CNGSE2263-15	BIOUG21638-A11	BOLD:AAH2292	MF756842	Animalia;Arthropoda;Insecta;Diptera;Asilidae	Asilidae	2014-07-15/21	Grasslands National Park|East Block	49	-106.55
CNGSE2264-15	BIOUG21638-A12	BOLD:ACD0969	MF879701	Animalia;Arthropoda;Insecta;Diptera;Dolichopodidae	Dolichopodidae	2014-07-15/21	Grasslands National Park|East Block	49	-106.55
CNGSE2265-15	BIOUG21638-B01	BOLD:AAY1271	MF638048	Animalia;Arthropoda;Insecta;Diptera;Agromyzidae;Phytomyzinae;Phytobia	Phytobia	2014-07-15/21	Grasslands National Park|East Block	49	-106.55
CNGSE2266-15	BIOUG21638-B02	BOLD:AAI1474	MF832439	Animalia;Arthropoda;Insecta;Diptera;Tachinidae;Dexiinae;Periscepsia	Periscepsia	2014-07-15/21	Grasslands National Park|East Block	49	-106.55
CNGSE2267-15	BIOUG21638-B03	BOLD:AAY1271	MF641453	Animalia;Arthropoda;Insecta;Diptera;Agromyzidae;Phytomyzinae;Phytobia	Phytobia	2014-07-15/21	Grasslands National Park|East Block	49	-106.55
CNGSE2268-15	BIOUG21638-B04	BOLD:AAG1659	MF853343	Animalia;Arthropoda;Insecta;Diptera;Pipunculidae;Pipunculinae;Tomosvaryella	Tomosvaryella	2014-07-15/21	Grasslands National Park|East Block	49	-106.55
CNGSE2269-15	BIOUG21638-B05	BOLD:AAG9626	MF876831	Animalia;Arthropoda;Insecta;Diptera;Dolichopodidae	Dolichopodidae	2014-07-15/21	Grasslands National Park|East Block	49	-106.55
CNGSE227-15	BIOUG21605-F05	BOLD:AAC2498	MF888370	Animalia;Arthropoda;Insecta;Diptera;Muscidae;Phaoniinae;Helina	Helina evecta	2014-07-15/21	Grasslands National Park|East Block	49	-106.55
CNGSE2270-15	BIOUG21638-B06	BOLD:AAA7067	MF826197	Animalia;Arthropoda;Insecta;Diptera;Culicidae;Culicinae;Aedes	Aedes vexans	2014-07-15/21	Grasslands National Park|East Block	49	-106.55
CNGSE2271-15	BIOUG21638-B07	BOLD:AAG9659	MF826348	Animalia;Arthropoda;Insecta;Diptera;Dolichopodidae;Diaphorinae;Chrysotus	Chrysotus	2014-07-15/21	Grasslands National Park|East Block	49	-106.55
CNGSE2272-15	BIOUG21638-B08	BOLD:ACD0969	MF876332	Animalia;Arthropoda;Insecta;Diptera;Dolichopodidae	Dolichopodidae	2014-07-15/21	Grasslands National Park|East Block	49	-106.55
CNGSE2273-15	BIOUG21638-B09	BOLD:AAC2439	MF833035	Animalia;Arthropoda;Insecta;Diptera;Syrphidae;Syrphinae;Paragus	Paragus haemorrhous	2014-07-15/21	Grasslands National Park|East Block	49	-106.55
CNGSE2274-15	BIOUG21638-B10	BOLD:AAG2463	MF758432	Animalia;Arthropoda;Insecta;Diptera;Anthomyiidae;Anthomyiinae;Hylemyza	Hylemyza partita	2014-07-15/21	Grasslands National Park|East Block	49	-106.55
CNGSE2275-15	BIOUG21638-B11	BOLD:AAG2451	MF761848	Animalia;Arthropoda;Insecta;Diptera;Anthomyiidae;Anthomyiinae;Delia	Delia	2014-07-15/21	Grasslands National Park|East Block	49	-106.55
CNGSE2276-15	BIOUG21638-B12	BOLD:AAG9690	MF882283	Animalia;Arthropoda;Insecta;Diptera;Dolichopodidae;Dolichopodinae;Dolichopus	Dolichopus	2014-07-15/21	Grasslands National Park|East Block	49	-106.55
CNGSE2277-15	BIOUG21638-C01	BOLD:AAY1271	MF634587	Animalia;Arthropoda;Insecta;Diptera;Agromyzidae;Phytomyzinae;Phytobia	Phytobia	2014-07-15/21	Grasslands National Park|East Block	49	-106.55
CNGSE2278-15	BIOUG21638-C02	BOLD:AAY1271	MF638619	Animalia;Arthropoda;Insecta;Diptera;Agromyzidae;Phytomyzinae;Phytobia	Phytobia	2014-07-15/21	Grasslands National Park|East Block	49	-106.55
CNGSE2279-15	BIOUG21638-C03	BOLD:AAG9690	MF875641	Animalia;Arthropoda;Insecta;Diptera;Dolichopodidae;Dolichopodinae;Dolichopus	Dolichopus	2014-07-15/21	Grasslands National Park|East Block	49	-106.55
CNGSE228-15	BIOUG21605-F06	BOLD:ACU8558	MF832951	Animalia;Arthropoda;Insecta;Diptera;Tachinidae;Exoristinae;Siphosturmia	Siphosturmia	2014-07-15/21	Grasslands National Park|East Block	49	-106.55
CNGSE2280-15	BIOUG21638-C04	BOLD:AAG9659	MF823399	Animalia;Arthropoda;Insecta;Diptera;Dolichopodidae;Diaphorinae;Chrysotus	Chrysotus	2014-07-15/21	Grasslands National Park|East Block	49	-106.55
CNGSE2281-15	BIOUG21638-C05	BOLD:AAG4867	MF890896	Animalia;Arthropoda;Insecta;Diptera;Mycetophilidae;Leiinae;Leia	Leia	2014-07-15/21	Grasslands National Park|East Block	49	-106.55
CNGSE2282-15	BIOUG21638-C06	BOLD:AAE8760	MF853350	Animalia;Arthropoda;Insecta;Diptera;Pipunculidae;Pipunculinae;Eudorylas	Eudorylas	2014-07-15/21	Grasslands National Park|East Block	49	-106.55
CNGSE2283-15	BIOUG21638-C07	BOLD:AAL9137	MF863930	Animalia;Arthropoda;Insecta;Diptera;Mycetophilidae;Leiinae;Clastobasis	Mycetophilidae	2014-07-15/21	Grasslands National Park|East Block	49	-106.55
CNGSE2284-15	BIOUG21638-C08	BOLD:AAL9137	MF866526	Animalia;Arthropoda;Insecta;Diptera;Mycetophilidae;Leiinae;Clastobasis	Mycetophilidae	2014-07-15/21	Grasslands National Park|East Block	49	-106.55
CNGSE2285-15	BIOUG21638-C09	BOLD:AAG9690	MF879726	Animalia;Arthropoda;Insecta;Diptera;Dolichopodidae;Dolichopodinae;Dolichopus	Dolichopus	2014-07-15/21	Grasslands National Park|East Block	49	-106.55
CNGSE2286-15	BIOUG21638-C10	BOLD:AAG4978	MF892268	Animalia;Arthropoda;Insecta;Diptera;Mycetophilidae;Mycetophilinae;Mycetophila	Mycetophila	2014-07-15/21	Grasslands National Park|East Block	49	-106.55
CNGSE2287-15	BIOUG21638-C11	BOLD:AAY1271	MF639092	Animalia;Arthropoda;Insecta;Diptera;Agromyzidae;Phytomyzinae;Phytobia	Phytobia	2014-07-15/21	Grasslands National Park|East Block	49	-106.55
CNGSE2288-15	BIOUG21638-C12	BOLD:ACB1411	MF892547	Animalia;Arthropoda;Insecta;Diptera;Lauxaniidae;Homoneurinae;Homoneura	Homoneura	2014-07-15/21	Grasslands National Park|East Block	49	-106.55
CNGSE2289-15	BIOUG21638-D01	BOLD:AAG4867	MF886515	Animalia;Arthropoda;Insecta;Diptera;Mycetophilidae;Leiinae;Leia	Leia	2014-07-15/21	Grasslands National Park|East Block	49	-106.55
CNGSE229-15	BIOUG21605-F07	BOLD:AAG1706	MF887881	Animalia;Arthropoda;Insecta;Diptera;Muscidae;Phaoniinae;Helina	Helina cinerella	2014-07-15/21	Grasslands National Park|East Block	49	-106.55
CNGSE2290-15	BIOUG21638-D02	BOLD:AAG2451	MF757551	Animalia;Arthropoda;Insecta;Diptera;Anthomyiidae;Anthomyiinae;Delia	Delia	2014-07-15/21	Grasslands National Park|East Block	49	-106.55
CNGSE2291-15	BIOUG21638-D03	BOLD:AAG2451	MF755326	Animalia;Arthropoda;Insecta;Diptera;Anthomyiidae;Anthomyiinae;Delia	Delia	2014-07-15/21	Grasslands National Park|East Block	49	-106.55
CNGSE2292-15	BIOUG21638-D04	BOLD:ACD0969	MF877501	Animalia;Arthropoda;Insecta;Diptera;Dolichopodidae	Dolichopodidae	2014-07-15/21	Grasslands National Park|East Block	49	-106.55
CNGSE2293-15	BIOUG21638-D05	BOLD:AAG2451	MF761688	Animalia;Arthropoda;Insecta;Diptera;Anthomyiidae;Anthomyiinae;Delia	Delia	2014-07-15/21	Grasslands National Park|East Block	49	-106.55
CNGSE2294-15	BIOUG21638-D06	BOLD:AAZ4043	MF835461	Animalia;Arthropoda;Insecta;Diptera;Tachinidae;Tachininae;Siphona	Siphona multifaria	2014-07-15/21	Grasslands National Park|East Block	49	-106.55
CNGSE2295-15	BIOUG21638-D07	BOLD:AAL9137	MF868958	Animalia;Arthropoda;Insecta;Diptera;Mycetophilidae;Leiinae;Clastobasis	Mycetophilidae	2014-07-15/21	Grasslands National Park|East Block	49	-106.55
CNGSE2296-15	BIOUG21638-D08	BOLD:AAG1659	MF851260	Animalia;Arthropoda;Insecta;Diptera;Pipunculidae;Pipunculinae;Tomosvaryella	Tomosvaryella	2014-07-15/21	Grasslands National Park|East Block	49	-106.55
CNGSE2298-15	BIOUG21638-D10	BOLD:AAG9690	MF876901	Animalia;Arthropoda;Insecta;Diptera;Dolichopodidae;Dolichopodinae;Dolichopus	Dolichopus	2014-07-15/21	Grasslands National Park|East Block	49	-106.55
CNGSE2299-15	BIOUG21638-D11	BOLD:AAY1271	MF638452	Animalia;Arthropoda;Insecta;Diptera;Agromyzidae;Phytomyzinae;Phytobia	Phytobia	2014-07-15/21	Grasslands National Park|East Block	49	-106.55
CNGSE230-15	BIOUG21605-F08	BOLD:AAG2125	MF830576	Animalia;Arthropoda;Insecta;Diptera;Tachinidae;Exoristinae	Exoristinae	2014-07-15/21	Grasslands National Park|East Block	49	-106.55
CNGSE2300-15	BIOUG21638-D12	BOLD:AAY1271	MF639098	Animalia;Arthropoda;Insecta;Diptera;Agromyzidae;Phytomyzinae;Phytobia	Phytobia	2014-07-15/21	Grasslands National Park|East Block	49	-106.55
CNGSE2301-15	BIOUG21638-E01	BOLD:AAG2451	MF760712	Animalia;Arthropoda;Insecta;Diptera;Anthomyiidae;Anthomyiinae;Delia	Delia	2014-07-15/21	Grasslands National Park|East Block	49	-106.55
CNGSE2302-15	BIOUG21638-E02	BOLD:AAZ4043	MF830011	Animalia;Arthropoda;Insecta;Diptera;Tachinidae;Tachininae;Siphona	Siphona multifaria	2014-07-15/21	Grasslands National Park|East Block	49	-106.55
CNGSE2303-15	BIOUG21638-E03	BOLD:AAL9137	MF867194	Animalia;Arthropoda;Insecta;Diptera;Mycetophilidae;Leiinae;Clastobasis	Mycetophilidae	2014-07-15/21	Grasslands National Park|East Block	49	-106.55
CNGSE2304-15	BIOUG21638-E04	BOLD:AAG4978	MF885974	Animalia;Arthropoda;Insecta;Diptera;Mycetophilidae;Mycetophilinae;Mycetophila	Mycetophila	2014-07-15/21	Grasslands National Park|East Block	49	-106.55
CNGSE2305-15	BIOUG21638-E05	BOLD:ACD0969	MF880253	Animalia;Arthropoda;Insecta;Diptera;Dolichopodidae	Dolichopodidae	2014-07-15/21	Grasslands National Park|East Block	49	-106.55
CNGSE2306-15	BIOUG21638-E06	BOLD:ABV9018	MF864939	Animalia;Arthropoda;Insecta;Diptera;Mycetophilidae;Sciophilinae;Sciophila	Mycetophilidae	2014-07-15/21	Grasslands National Park|East Block	49	-106.55
CNGSE2307-15	BIOUG21638-E07	BOLD:AAZ4043	MF833949	Animalia;Arthropoda;Insecta;Diptera;Tachinidae;Tachininae;Siphona	Siphona multifaria	2014-07-15/21	Grasslands National Park|East Block	49	-106.55
CNGSE2308-15	BIOUG21638-E08	BOLD:AAE8760	MF859111	Animalia;Arthropoda;Insecta;Diptera;Pipunculidae;Pipunculinae;Eudorylas	Eudorylas	2014-07-15/21	Grasslands National Park|East Block	49	-106.55
CNGSE2309-15	BIOUG21638-E09	BOLD:AAG9659	MF828341	Animalia;Arthropoda;Insecta;Diptera;Dolichopodidae;Diaphorinae;Chrysotus	Chrysotus	2014-07-15/21	Grasslands National Park|East Block	49	-106.55
CNGSE231-15	BIOUG21605-F09	BOLD:AAG1694	MF887836	Animalia;Arthropoda;Insecta;Diptera;Muscidae;Phaoniinae;Helina	Helina subvittata	2014-07-15/21	Grasslands National Park|East Block	49	-106.55
CNGSE2310-15	BIOUG21638-E10	BOLD:AAY1271	MF642233	Animalia;Arthropoda;Insecta;Diptera;Agromyzidae;Phytomyzinae;Phytobia	Phytobia	2014-07-15/21	Grasslands National Park|East Block	49	-106.55
CNGSE2311-15	BIOUG21638-E11	BOLD:AAA3453	MF764978	Animalia;Arthropoda;Insecta;Diptera;Anthomyiidae;Anthomyiinae;Delia	Delia platura	2014-07-15/21	Grasslands National Park|East Block	49	-106.55
CNGSE2312-15	BIOUG21638-E12	BOLD:ACJ5084	MF852356	Animalia;Arthropoda;Insecta;Diptera;Rhagionidae	Rhagionidae	2014-07-15/21	Grasslands National Park|East Block	49	-106.55
CNGSE2314-15	BIOUG21638-F02	BOLD:AAA7067	MF825785	Animalia;Arthropoda;Insecta;Diptera;Culicidae;Culicinae;Aedes	Aedes vexans	2014-07-15/21	Grasslands National Park|East Block	49	-106.55
CNGSE2315-15	BIOUG21638-F03	BOLD:AAG9690	MF877200	Animalia;Arthropoda;Insecta;Diptera;Dolichopodidae;Dolichopodinae;Dolichopus	Dolichopus	2014-07-15/21	Grasslands National Park|East Block	49	-106.55
CNGSE2316-15	BIOUG21638-F04	BOLD:ACD0969	MF879394	Animalia;Arthropoda;Insecta;Diptera;Dolichopodidae	Dolichopodidae	2014-07-15/21	Grasslands National Park|East Block	49	-106.55
CNGSE2317-15	BIOUG21638-F05	BOLD:AAI1474	MF832938	Animalia;Arthropoda;Insecta;Diptera;Tachinidae;Dexiinae;Periscepsia	Periscepsia	2014-07-15/21	Grasslands National Park|East Block	49	-106.55
CNGSE2318-15	BIOUG21638-F06	BOLD:AAZ4043	MF829437	Animalia;Arthropoda;Insecta;Diptera;Tachinidae;Tachininae;Siphona	Siphona multifaria	2014-07-15/21	Grasslands National Park|East Block	49	-106.55
CNGSE232-15	BIOUG21605-F10		MG476195	Animalia;Arthropoda;Insecta;Diptera;Sarcophagidae;Sarcophaginae;Blaesoxipha	Blaesoxipha	2014-07-15/21	Grasslands National Park|East Block	49	-106.55
CNGSE2320-15	BIOUG21638-F08	BOLD:ACA7429	MF832445	Animalia;Arthropoda;Insecta;Diptera;Tachinidae;Tachininae;Lydina	Lydina areos	2014-07-15/21	Grasslands National Park|East Block	49	-106.55
CNGSE2322-15	BIOUG21638-F10	BOLD:AAL9137	MF867125	Animalia;Arthropoda;Insecta;Diptera;Mycetophilidae;Leiinae;Clastobasis	Mycetophilidae	2014-07-15/21	Grasslands National Park|East Block	49	-106.55
CNGSE2323-15	BIOUG21638-F11	BOLD:AAG0314	MF824107	Animalia;Arthropoda;Insecta;Diptera;Chironomidae;Tanypodinae;Psectrotanypus	Psectrotanypus sp. ES01	2014-07-15/21	Grasslands National Park|East Block	49	-106.55
CNGSE2324-15	BIOUG21638-F12	BOLD:AAZ4043	MF834345	Animalia;Arthropoda;Insecta;Diptera;Tachinidae;Tachininae;Siphona	Siphona multifaria	2014-07-15/21	Grasslands National Park|East Block	49	-106.55
CNGSE2325-15	BIOUG21638-G01	BOLD:AAC0593	MF707901	Animalia;Arthropoda;Insecta;Diptera;Chironomidae;Chironominae;Chironomus	Chironomus	2014-07-15/21	Grasslands National Park|East Block	49	-106.55
CNGSE2326-15	BIOUG21638-G02	BOLD:ACA7429	MF831984	Animalia;Arthropoda;Insecta;Diptera;Tachinidae;Tachininae;Lydina	Lydina areos	2014-07-15/21	Grasslands National Park|East Block	49	-106.55
CNGSE2327-15	BIOUG21638-G03	BOLD:AAA3453	MF760376	Animalia;Arthropoda;Insecta;Diptera;Anthomyiidae;Anthomyiinae;Delia	Delia platura	2014-07-15/21	Grasslands National Park|East Block	49	-106.55
CNGSE2328-15	BIOUG21638-G04	BOLD:AAG2451	MF763804	Animalia;Arthropoda;Insecta;Diptera;Anthomyiidae;Anthomyiinae;Delia	Delia	2014-07-15/21	Grasslands National Park|East Block	49	-106.55
CNGSE2329-15	BIOUG21638-G05	BOLD:AAZ4043	MF832605	Animalia;Arthropoda;Insecta;Diptera;Tachinidae;Tachininae;Siphona	Siphona multifaria	2014-07-15/21	Grasslands National Park|East Block	49	-106.55
CNGSE233-15	BIOUG21605-F11	BOLD:ACF5729	MF836542	Animalia;Arthropoda;Insecta;Diptera;Tachinidae;Exoristinae;Exorista	Exorista thula	2014-07-15/21	Grasslands National Park|East Block	49	-106.55
CNGSE2330-15	BIOUG21638-G06	BOLD:ACE6286	MF818537	Animalia;Arthropoda;Insecta;Diptera;Culicidae;Culicinae;Aedes	Aedes dorsalis	2014-07-15/21	Grasslands National Park|East Block	49	-106.55
CNGSE2332-15	BIOUG21638-G08	BOLD:AAL9137	MF863816	Animalia;Arthropoda;Insecta;Diptera;Mycetophilidae;Leiinae;Clastobasis	Mycetophilidae	2014-07-15/21	Grasslands National Park|East Block	49	-106.55
CNGSE2333-15	BIOUG21638-G09	BOLD:AAG2451	MF762218	Animalia;Arthropoda;Insecta;Diptera;Anthomyiidae;Anthomyiinae;Delia	Delia	2014-07-15/21	Grasslands National Park|East Block	49	-106.55
CNGSE2334-15	BIOUG21638-G10	BOLD:AAY1271	MF639140	Animalia;Arthropoda;Insecta;Diptera;Agromyzidae;Phytomyzinae;Phytobia	Phytobia	2014-07-15/21	Grasslands National Park|East Block	49	-106.55
CNGSE2335-15	BIOUG21638-G11	BOLD:AAF9773	MF873210	Animalia;Arthropoda;Insecta;Diptera;Empididae;Empidinae;Rhamphomyia	Rhamphomyia	2014-07-15/21	Grasslands National Park|East Block	49	-106.55
CNGSE2336-15	BIOUG21638-G12	BOLD:AAA3453	MF756075	Animalia;Arthropoda;Insecta;Diptera;Anthomyiidae;Anthomyiinae;Delia	Delia platura	2014-07-15/21	Grasslands National Park|East Block	49	-106.55
CNGSE2337-15	BIOUG21638-H01	BOLD:AAE8760	MF851491	Animalia;Arthropoda;Insecta;Diptera;Pipunculidae;Pipunculinae;Eudorylas	Eudorylas	2014-07-15/21	Grasslands National Park|East Block	49	-106.55
CNGSE2338-15	BIOUG21638-H02	BOLD:AAH4217	MF858266	Animalia;Arthropoda;Insecta;Diptera;Scathophagidae;Scathophaginae;Chaetosa	Chaetosa palpalis	2014-07-15/21	Grasslands National Park|East Block	49	-106.55
CNGSE2339-15	BIOUG21638-H03	BOLD:AAG9690	MF877518	Animalia;Arthropoda;Insecta;Diptera;Dolichopodidae;Dolichopodinae;Dolichopus	Dolichopus	2014-07-15/21	Grasslands National Park|East Block	49	-106.55
CNGSE234-15	BIOUG21605-F12	BOLD:AAC2498	MF883863	Animalia;Arthropoda;Insecta;Diptera;Muscidae;Phaoniinae;Helina	Helina evecta	2014-07-15/21	Grasslands National Park|East Block	49	-106.55
CNGSE2340-15	BIOUG21638-H04	BOLD:AAL7516	MF632898	Animalia;Arthropoda;Insecta;Diptera;Anthomyiidae;Anthomyiinae;Delia	Delia linearis	2014-07-15/21	Grasslands National Park|East Block	49	-106.55
CNGSE2341-15	BIOUG21638-H05	BOLD:AAG9690	MF878757	Animalia;Arthropoda;Insecta;Diptera;Dolichopodidae;Dolichopodinae;Dolichopus	Dolichopus	2014-07-15/21	Grasslands National Park|East Block	49	-106.55
CNGSE2342-15	BIOUG21638-H06	BOLD:AAG9626	MF874582	Animalia;Arthropoda;Insecta;Diptera;Dolichopodidae	Dolichopodidae	2014-07-15/21	Grasslands National Park|East Block	49	-106.55
CNGSE2343-15	BIOUG21638-H07	BOLD:AAG9616	MF827240	Animalia;Arthropoda;Insecta;Diptera;Dolichopodidae;Dolichopodinae;Dolichopus	Dolichopus plumipes	2014-07-15/21	Grasslands National Park|East Block	49	-106.55
CNGSE2344-15	BIOUG21638-H08	BOLD:AAY1271	MF636173	Animalia;Arthropoda;Insecta;Diptera;Agromyzidae;Phytomyzinae;Phytobia	Phytobia	2014-07-15/21	Grasslands National Park|East Block	49	-106.55
CNGSE2345-15	BIOUG21638-H09	BOLD:AAA3453	MF764794	Animalia;Arthropoda;Insecta;Diptera;Anthomyiidae;Anthomyiinae;Delia	Delia platura	2014-07-15/21	Grasslands National Park|East Block	49	-106.55
CNGSE2346-15	BIOUG21638-H10	BOLD:AAY1271	MF636965	Animalia;Arthropoda;Insecta;Diptera;Agromyzidae;Phytomyzinae;Phytobia	Phytobia	2014-07-15/21	Grasslands National Park|East Block	49	-106.55
CNGSE2347-15	BIOUG21638-H11	BOLD:AAY1271	MF632647	Animalia;Arthropoda;Insecta;Diptera;Agromyzidae;Phytomyzinae;Phytobia	Phytobia	2014-07-15/21	Grasslands National Park|East Block	49	-106.55
CNGSE2348-15	BIOUG21639-A01	BOLD:ACC1029	MF882091	Animalia;Arthropoda;Insecta;Diptera;Dolichopodidae;Dolichopodinae;Dolichopus	Dolichopus	2014-07-15/21	Grasslands National Park|East Block	49	-106.55
CNGSE2349-15	BIOUG21639-A02	BOLD:AAG9690	MF880285	Animalia;Arthropoda;Insecta;Diptera;Dolichopodidae;Dolichopodinae;Dolichopus	Dolichopus	2014-07-15/21	Grasslands National Park|East Block	49	-106.55
CNGSE235-15	BIOUG21605-G01	BOLD:AAP2707	MF860234	Animalia;Arthropoda;Insecta;Diptera;Sarcophagidae;Sarcophaginae;Blaesoxipha	Blaesoxipha	2014-07-15/21	Grasslands National Park|East Block	49	-106.55
CNGSE2350-15	BIOUG21639-A03	BOLD:AAZ4043	MF833955	Animalia;Arthropoda;Insecta;Diptera;Tachinidae;Tachininae;Siphona	Siphona multifaria	2014-07-15/21	Grasslands National Park|East Block	49	-106.55
CNGSE2351-15	BIOUG21639-A04	BOLD:AAG9690	MF873359	Animalia;Arthropoda;Insecta;Diptera;Dolichopodidae;Dolichopodinae;Dolichopus	Dolichopus	2014-07-15/21	Grasslands National Park|East Block	49	-106.55
CNGSE2352-15	BIOUG21639-A05	BOLD:ACU6718	MF867856	Animalia;Arthropoda;Insecta;Diptera;Mycetophilidae;Mycomyinae;Mycomya	Mycetophilidae	2014-07-15/21	Grasslands National Park|East Block	49	-106.55
CNGSE2353-15	BIOUG21639-A06	BOLD:AAZ4043	MF832965	Animalia;Arthropoda;Insecta;Diptera;Tachinidae;Tachininae;Siphona	Siphona multifaria	2014-07-15/21	Grasslands National Park|East Block	49	-106.55
CNGSE2354-15	BIOUG21639-A07	BOLD:AAZ4043	MF829246	Animalia;Arthropoda;Insecta;Diptera;Tachinidae;Tachininae;Siphona	Siphona multifaria	2014-07-15/21	Grasslands National Park|East Block	49	-106.55
CNGSE2355-15	BIOUG21639-A08	BOLD:AAG2451	MF757281	Animalia;Arthropoda;Insecta;Diptera;Anthomyiidae;Anthomyiinae;Delia	Delia	2014-07-15/21	Grasslands National Park|East Block	49	-106.55
CNGSE2356-15	BIOUG21639-A09	BOLD:AAY1271	MF642308	Animalia;Arthropoda;Insecta;Diptera;Agromyzidae;Phytomyzinae;Phytobia	Phytobia	2014-07-15/21	Grasslands National Park|East Block	49	-106.55
CNGSE2357-15	BIOUG21639-A10	BOLD:AAY1271	MF639751	Animalia;Arthropoda;Insecta;Diptera;Agromyzidae;Phytomyzinae;Phytobia	Phytobia	2014-07-15/21	Grasslands National Park|East Block	49	-106.55
CNGSE2359-15	BIOUG21639-A12	BOLD:AAG2451	MF760729	Animalia;Arthropoda;Insecta;Diptera;Anthomyiidae;Anthomyiinae;Delia	Delia	2014-07-15/21	Grasslands National Park|East Block	49	-106.55
CNGSE236-15	BIOUG21605-G02	BOLD:AAP2707	MF859124	Animalia;Arthropoda;Insecta;Diptera;Sarcophagidae;Sarcophaginae;Blaesoxipha	Blaesoxipha	2014-07-15/21	Grasslands National Park|East Block	49	-106.55
CNGSE2360-15	BIOUG21639-B01	BOLD:ACD0969	MF880978	Animalia;Arthropoda;Insecta;Diptera;Dolichopodidae	Dolichopodidae	2014-07-15/21	Grasslands National Park|East Block	49	-106.55
CNGSE2361-15	BIOUG21639-B02	BOLD:AAZ4043	MF835934	Animalia;Arthropoda;Insecta;Diptera;Tachinidae;Tachininae;Siphona	Siphona multifaria	2014-07-15/21	Grasslands National Park|East Block	49	-106.55
CNGSE2362-15	BIOUG21639-B03	BOLD:AAG9690	MF879793	Animalia;Arthropoda;Insecta;Diptera;Dolichopodidae;Dolichopodinae;Dolichopus	Dolichopus	2014-07-15/21	Grasslands National Park|East Block	49	-106.55
CNGSE2363-15	BIOUG21639-B04	BOLD:AAG2451	MF756792	Animalia;Arthropoda;Insecta;Diptera;Anthomyiidae;Anthomyiinae;Delia	Delia	2014-07-15/21	Grasslands National Park|East Block	49	-106.55
CNGSE2364-15	BIOUG21639-B05	BOLD:AAA7067	MF823047	Animalia;Arthropoda;Insecta;Diptera;Culicidae;Culicinae;Aedes	Aedes vexans	2014-07-15/21	Grasslands National Park|East Block	49	-106.55
CNGSE2365-15	BIOUG21639-B06	BOLD:AAG2451	MF755604	Animalia;Arthropoda;Insecta;Diptera;Anthomyiidae;Anthomyiinae;Delia	Delia	2014-07-15/21	Grasslands National Park|East Block	49	-106.55
CNGSE2366-15	BIOUG21639-B07	BOLD:AAG9659	MF822812	Animalia;Arthropoda;Insecta;Diptera;Dolichopodidae;Diaphorinae;Chrysotus	Chrysotus	2014-07-15/21	Grasslands National Park|East Block	49	-106.55
CNGSE2367-15	BIOUG21639-B08	BOLD:ACF3486	MF852953	Animalia;Arthropoda;Insecta;Diptera;Pipunculidae;Pipunculinae;Clistoabdominalis	Clistoabdominalis	2014-07-15/21	Grasslands National Park|East Block	49	-106.55
CNGSE2368-15	BIOUG21639-B09	BOLD:AAZ4043	MF837374	Animalia;Arthropoda;Insecta;Diptera;Tachinidae;Tachininae;Siphona	Siphona multifaria	2014-07-15/21	Grasslands National Park|East Block	49	-106.55
CNGSE237-15	BIOUG21605-G03	BOLD:AAP8143	MF892010	Animalia;Arthropoda;Insecta;Diptera;Muscidae;Phaoniinae;Phaonia	Phaonia	2014-07-15/21	Grasslands National Park|East Block	49	-106.55
CNGSE2370-15	BIOUG21639-B11	BOLD:AAF9706	MF852921	Animalia;Arthropoda;Insecta;Diptera;Psilidae	Psilidae	2014-07-15/21	Grasslands National Park|East Block	49	-106.55
CNGSE2371-15	BIOUG21639-B12	BOLD:AAY1271	MF640991	Animalia;Arthropoda;Insecta;Diptera;Agromyzidae;Phytomyzinae;Phytobia	Phytobia	2014-07-15/21	Grasslands National Park|East Block	49	-106.55
CNGSE2372-15	BIOUG21639-C01	BOLD:ABV9018	MF866989	Animalia;Arthropoda;Insecta;Diptera;Mycetophilidae;Sciophilinae;Sciophila	Mycetophilidae	2014-07-15/21	Grasslands National Park|East Block	49	-106.55
CNGSE2373-15	BIOUG21639-C02	BOLD:AAA7067	MF820651	Animalia;Arthropoda;Insecta;Diptera;Culicidae;Culicinae;Aedes	Aedes vexans	2014-07-15/21	Grasslands National Park|East Block	49	-106.55
CNGSE2374-15	BIOUG21639-C03	BOLD:AAG2451	MF761133	Animalia;Arthropoda;Insecta;Diptera;Anthomyiidae;Anthomyiinae;Delia	Delia	2014-07-15/21	Grasslands National Park|East Block	49	-106.55
CNGSE2375-15	BIOUG21639-C04	BOLD:AAG1659	MF856814	Animalia;Arthropoda;Insecta;Diptera;Pipunculidae;Pipunculinae;Tomosvaryella	Tomosvaryella	2014-07-15/21	Grasslands National Park|East Block	49	-106.55
CNGSE2376-15	BIOUG21639-C05	BOLD:ABX5997	MF888970	Animalia;Arthropoda;Insecta;Diptera;Muscidae;Coenosiinae;Coenosia	Coenosia	2014-07-15/21	Grasslands National Park|East Block	49	-106.55
CNGSE2377-15	BIOUG21639-C06	BOLD:AAY1271	MF639669	Animalia;Arthropoda;Insecta;Diptera;Agromyzidae;Phytomyzinae;Phytobia	Phytobia	2014-07-15/21	Grasslands National Park|East Block	49	-106.55
CNGSE2378-15	BIOUG21639-C07	BOLD:AAZ4043	MF837528	Animalia;Arthropoda;Insecta;Diptera;Tachinidae;Tachininae;Siphona	Siphona multifaria	2014-07-15/21	Grasslands National Park|East Block	49	-106.55
CNGSE2379-15	BIOUG21639-C08	BOLD:AAZ4043	MF833892	Animalia;Arthropoda;Insecta;Diptera;Tachinidae;Tachininae;Siphona	Siphona multifaria	2014-07-15/21	Grasslands National Park|East Block	49	-106.55
CNGSE238-15	BIOUG21605-G04	BOLD:ACB1074	MF829141	Animalia;Arthropoda;Insecta;Diptera;Tachinidae;Exoristinae;Drino	Drino galii	2014-07-15/21	Grasslands National Park|East Block	49	-106.55
CNGSE2380-15	BIOUG21639-C09	BOLD:AAL9137	MF862955	Animalia;Arthropoda;Insecta;Diptera;Mycetophilidae;Leiinae;Clastobasis	Mycetophilidae	2014-07-15/21	Grasslands National Park|East Block	49	-106.55
CNGSE2381-15	BIOUG21639-C10	BOLD:ABV9018	MF862223	Animalia;Arthropoda;Insecta;Diptera;Mycetophilidae;Sciophilinae;Sciophila	Mycetophilidae	2014-07-15/21	Grasslands National Park|East Block	49	-106.55
CNGSE2382-15	BIOUG21639-C11	BOLD:AAG2451	MF764465	Animalia;Arthropoda;Insecta;Diptera;Anthomyiidae;Anthomyiinae;Delia	Delia	2014-07-15/21	Grasslands National Park|East Block	49	-106.55
CNGSE2383-15	BIOUG21639-C12	BOLD:AAL9137	MF864256	Animalia;Arthropoda;Insecta;Diptera;Mycetophilidae;Leiinae;Clastobasis	Mycetophilidae	2014-07-15/21	Grasslands National Park|East Block	49	-106.55
CNGSE2384-15	BIOUG21639-D01	BOLD:AAG5457	MF721630	Animalia;Arthropoda;Insecta;Diptera;Chironomidae;Chironominae	Chironominae	2014-07-15/21	Grasslands National Park|East Block	49	-106.55
CNGSE2385-15	BIOUG21639-D02	BOLD:AAZ4043	MF833172	Animalia;Arthropoda;Insecta;Diptera;Tachinidae;Tachininae;Siphona	Siphona multifaria	2014-07-15/21	Grasslands National Park|East Block	49	-106.55
CNGSE2386-15	BIOUG21639-D03	BOLD:AAZ4043	MF835250	Animalia;Arthropoda;Insecta;Diptera;Tachinidae;Tachininae;Siphona	Siphona multifaria	2014-07-15/21	Grasslands National Park|East Block	49	-106.55
CNGSE2387-15	BIOUG21639-D04	BOLD:AAZ4043	MF835801	Animalia;Arthropoda;Insecta;Diptera;Tachinidae;Tachininae;Siphona	Siphona multifaria	2014-07-15/21	Grasslands National Park|East Block	49	-106.55
CNGSE2388-15	BIOUG21639-D05	BOLD:AAY1271	MF634307	Animalia;Arthropoda;Insecta;Diptera;Agromyzidae;Phytomyzinae;Phytobia	Phytobia	2014-07-15/21	Grasslands National Park|East Block	49	-106.55
CNGSE2389-15	BIOUG21639-D06	BOLD:AAG9616	MF825608	Animalia;Arthropoda;Insecta;Diptera;Dolichopodidae;Dolichopodinae;Dolichopus	Dolichopus plumipes	2014-07-15/21	Grasslands National Park|East Block	49	-106.55
CNGSE239-15	BIOUG21605-G05	BOLD:AAG1694	MF884836	Animalia;Arthropoda;Insecta;Diptera;Muscidae;Phaoniinae;Helina	Helina subvittata	2014-07-15/21	Grasslands National Park|East Block	49	-106.55
CNGSE2390-15	BIOUG21639-D07	BOLD:AAG9690	MF881141	Animalia;Arthropoda;Insecta;Diptera;Dolichopodidae;Dolichopodinae;Dolichopus	Dolichopus	2014-07-15/21	Grasslands National Park|East Block	49	-106.55
CNGSE2391-15	BIOUG21639-D08	BOLD:ACU6718	MF862782	Animalia;Arthropoda;Insecta;Diptera;Mycetophilidae;Mycomyinae;Mycomya	Mycetophilidae	2014-07-15/21	Grasslands National Park|East Block	49	-106.55
CNGSE2392-15	BIOUG21639-D09	BOLD:AAG2451	MF765025	Animalia;Arthropoda;Insecta;Diptera;Anthomyiidae;Anthomyiinae;Delia	Delia	2014-07-15/21	Grasslands National Park|East Block	49	-106.55
CNGSE2393-15	BIOUG21639-D10	BOLD:AAG2451	MF760932	Animalia;Arthropoda;Insecta;Diptera;Anthomyiidae;Anthomyiinae;Delia	Delia	2014-07-15/21	Grasslands National Park|East Block	49	-106.55
CNGSE2394-15	BIOUG21639-D11	BOLD:AAZ4043	MF830447	Animalia;Arthropoda;Insecta;Diptera;Tachinidae;Tachininae;Siphona	Siphona multifaria	2014-07-15/21	Grasslands National Park|East Block	49	-106.55
CNGSE2395-15	BIOUG21639-D12	BOLD:AAA3453	MF764164	Animalia;Arthropoda;Insecta;Diptera;Anthomyiidae;Anthomyiinae;Delia	Delia platura	2014-07-15/21	Grasslands National Park|East Block	49	-106.55
CNGSE2396-15	BIOUG21639-E01	BOLD:AAY1271	MF636673	Animalia;Arthropoda;Insecta;Diptera;Agromyzidae;Phytomyzinae;Phytobia	Phytobia	2014-07-15/21	Grasslands National Park|East Block	49	-106.55
CNGSE2397-15	BIOUG21639-E02	BOLD:ACV1734	MF641996	Animalia;Arthropoda;Insecta;Diptera;Agromyzidae	Agromyzidae	2014-07-15/21	Grasslands National Park|East Block	49	-106.55
CNGSE2398-15	BIOUG21639-E03	BOLD:ACJ5084	MF852822	Animalia;Arthropoda;Insecta;Diptera;Rhagionidae	Rhagionidae	2014-07-15/21	Grasslands National Park|East Block	49	-106.55
CNGSE240-15	BIOUG21605-G06	BOLD:AAG1694	MF888767	Animalia;Arthropoda;Insecta;Diptera;Muscidae;Phaoniinae;Helina	Helina subvittata	2014-07-15/21	Grasslands National Park|East Block	49	-106.55
CNGSE2400-15	BIOUG21639-E05	BOLD:AAY1271	MF641554	Animalia;Arthropoda;Insecta;Diptera;Agromyzidae;Phytomyzinae;Phytobia	Phytobia	2014-07-15/21	Grasslands National Park|East Block	49	-106.55
CNGSE2401-15	BIOUG21639-E06	BOLD:AAZ4043	MF829397	Animalia;Arthropoda;Insecta;Diptera;Tachinidae;Tachininae;Siphona	Siphona multifaria	2014-07-15/21	Grasslands National Park|East Block	49	-106.55
CNGSE2402-15	BIOUG21639-E07	BOLD:AAG0314	MF827532	Animalia;Arthropoda;Insecta;Diptera;Chironomidae;Tanypodinae;Psectrotanypus	Psectrotanypus sp. ES01	2014-07-15/21	Grasslands National Park|East Block	49	-106.55
CNGSE2403-15	BIOUG21639-E08	BOLD:AAZ4043	MF830524	Animalia;Arthropoda;Insecta;Diptera;Tachinidae;Tachininae;Siphona	Siphona multifaria	2014-07-15/21	Grasslands National Park|East Block	49	-106.55
CNGSE2404-15	BIOUG21639-E09	BOLD:AAG9659	MF826980	Animalia;Arthropoda;Insecta;Diptera;Dolichopodidae;Diaphorinae;Chrysotus	Chrysotus	2014-07-15/21	Grasslands National Park|East Block	49	-106.55
CNGSE2405-15	BIOUG21639-E10	BOLD:AAZ4043	MF829606	Animalia;Arthropoda;Insecta;Diptera;Tachinidae;Tachininae;Siphona	Siphona multifaria	2014-07-15/21	Grasslands National Park|East Block	49	-106.55
CNGSE2406-15	BIOUG21639-E11	BOLD:AAA9431	MF735974	Animalia;Arthropoda;Insecta;Diptera;Chironomidae;Orthocladiinae;Metriocnemus	Metriocnemus sp. 4ES	2014-07-15/21	Grasslands National Park|East Block	49	-106.55
CNGSE2407-15	BIOUG21639-E12	BOLD:ACN5522	MF834611	Animalia;Arthropoda;Insecta;Diptera;Syrphidae;Syrphinae;Paragus	Paragus cooverti	2014-07-15/21	Grasslands National Park|East Block	49	-106.55
CNGSE2408-15	BIOUG21639-F01	BOLD:AAG4867	MF887338	Animalia;Arthropoda;Insecta;Diptera;Mycetophilidae;Leiinae;Leia	Leia	2014-07-15/21	Grasslands National Park|East Block	49	-106.55
CNGSE2409-15	BIOUG21639-F02	BOLD:AAG9659	MF818808	Animalia;Arthropoda;Insecta;Diptera;Dolichopodidae;Diaphorinae;Chrysotus	Chrysotus	2014-07-15/21	Grasslands National Park|East Block	49	-106.55
CNGSE241-15	BIOUG21605-G07	BOLD:AAP8143	MF886601	Animalia;Arthropoda;Insecta;Diptera;Muscidae;Phaoniinae;Phaonia	Phaonia	2014-07-15/21	Grasslands National Park|East Block	49	-106.55
CNGSE2410-15	BIOUG21639-F03	BOLD:AAG9659	MF820438	Animalia;Arthropoda;Insecta;Diptera;Dolichopodidae;Diaphorinae;Chrysotus	Chrysotus	2014-07-15/21	Grasslands National Park|East Block	49	-106.55
CNGSE2411-15	BIOUG21639-F04	BOLD:AAA7067	MF822434	Animalia;Arthropoda;Insecta;Diptera;Culicidae;Culicinae;Aedes	Aedes vexans	2014-07-15/21	Grasslands National Park|East Block	49	-106.55
CNGSE2412-15	BIOUG21639-F05	BOLD:AAY1271	MF639722	Animalia;Arthropoda;Insecta;Diptera;Agromyzidae;Phytomyzinae;Phytobia	Phytobia	2014-07-15/21	Grasslands National Park|East Block	49	-106.55
CNGSE2413-15	BIOUG21639-F06	BOLD:AAG2463	MF758480	Animalia;Arthropoda;Insecta;Diptera;Anthomyiidae;Anthomyiinae;Hylemyza	Hylemyza partita	2014-07-15/21	Grasslands National Park|East Block	49	-106.55
CNGSE2414-15	BIOUG21639-F07	BOLD:AAG9659	MF827059	Animalia;Arthropoda;Insecta;Diptera;Dolichopodidae;Diaphorinae;Chrysotus	Chrysotus	2014-07-15/21	Grasslands National Park|East Block	49	-106.55
CNGSE2415-15	BIOUG21639-F08	BOLD:ACD0969	MF875887	Animalia;Arthropoda;Insecta;Diptera;Dolichopodidae	Dolichopodidae	2014-07-15/21	Grasslands National Park|East Block	49	-106.55
CNGSE2416-15	BIOUG21639-F09	BOLD:AAZ4043	MF830850	Animalia;Arthropoda;Insecta;Diptera;Tachinidae;Tachininae;Siphona	Siphona multifaria	2014-07-15/21	Grasslands National Park|East Block	49	-106.55
CNGSE2418-15	BIOUG21639-F11	BOLD:AAZ4043	MF837116	Animalia;Arthropoda;Insecta;Diptera;Tachinidae;Tachininae;Siphona	Siphona multifaria	2014-07-15/21	Grasslands National Park|East Block	49	-106.55
CNGSE2419-15	BIOUG21639-F12	BOLD:ABA6852	MF864154	Animalia;Arthropoda;Insecta;Diptera;Mycetophilidae;Gnoristinae	Mycetophilidae	2014-07-15/21	Grasslands National Park|East Block	49	-106.55
CNGSE242-15	BIOUG21605-G08	BOLD:ACU8009	MF892598	Animalia;Arthropoda;Insecta;Diptera;Muscidae;Phaoniinae;Phaonia	Phaonia	2014-07-15/21	Grasslands National Park|East Block	49	-106.55
CNGSE2420-15	BIOUG21639-G01	BOLD:AAL9137	MF870729	Animalia;Arthropoda;Insecta;Diptera;Mycetophilidae;Leiinae;Clastobasis	Mycetophilidae	2014-07-15/21	Grasslands National Park|East Block	49	-106.55
CNGSE2421-15	BIOUG21639-G02	BOLD:ABX5997	MF891345	Animalia;Arthropoda;Insecta;Diptera;Muscidae;Coenosiinae;Coenosia	Coenosia	2014-07-15/21	Grasslands National Park|East Block	49	-106.55
CNGSE2422-15	BIOUG21639-G03	BOLD:AAF5241	MF891768	Animalia;Arthropoda;Insecta;Diptera;Mycetophilidae;Mycomyinae;Mycomya	Mycomya pulchella	2014-07-15/21	Grasslands National Park|East Block	49	-106.55
CNGSE2423-15	BIOUG21639-G04	BOLD:AAE8760	MF851385	Animalia;Arthropoda;Insecta;Diptera;Pipunculidae;Pipunculinae;Eudorylas	Eudorylas	2014-07-15/21	Grasslands National Park|East Block	49	-106.55
CNGSE2424-15	BIOUG21639-G05	BOLD:ACA6500	MF881809	Animalia;Arthropoda;Insecta;Diptera;Dolichopodidae	Dolichopodidae	2014-07-15/21	Grasslands National Park|East Block	49	-106.55
CNGSE2425-15	BIOUG21639-G06	BOLD:AAZ4043	MF836634	Animalia;Arthropoda;Insecta;Diptera;Tachinidae;Tachininae;Siphona	Siphona multifaria	2014-07-15/21	Grasslands National Park|East Block	49	-106.55
CNGSE2426-15	BIOUG21639-G07	BOLD:AAY1271	MF633201	Animalia;Arthropoda;Insecta;Diptera;Agromyzidae;Phytomyzinae;Phytobia	Phytobia	2014-07-15/21	Grasslands National Park|East Block	49	-106.55
CNGSE2427-15	BIOUG21639-G08	BOLD:AAG9659	MF825896	Animalia;Arthropoda;Insecta;Diptera;Dolichopodidae;Diaphorinae;Chrysotus	Chrysotus	2014-07-15/21	Grasslands National Park|East Block	49	-106.55
CNGSE2428-15	BIOUG21639-G09	BOLD:ACB1411	MF886086	Animalia;Arthropoda;Insecta;Diptera;Lauxaniidae;Homoneurinae;Homoneura	Homoneura	2014-07-15/21	Grasslands National Park|East Block	49	-106.55
CNGSE2429-15	BIOUG21639-G10	BOLD:AAB7507	MF881153	Animalia;Arthropoda;Insecta;Diptera;Drosophilidae;Drosophilinae;Drosophila	Drosophila falleni	2014-07-15/21	Grasslands National Park|East Block	49	-106.55
CNGSE243-15	BIOUG21605-G09	BOLD:ACU8009	MF885290	Animalia;Arthropoda;Insecta;Diptera;Muscidae;Phaoniinae;Phaonia	Phaonia	2014-07-15/21	Grasslands National Park|East Block	49	-106.55
CNGSE2430-15	BIOUG21639-G11	BOLD:ACD0969	MF878834	Animalia;Arthropoda;Insecta;Diptera;Dolichopodidae	Dolichopodidae	2014-07-15/21	Grasslands National Park|East Block	49	-106.55
CNGSE2431-15	BIOUG21639-G12	BOLD:AAY1271	MF635281	Animalia;Arthropoda;Insecta;Diptera;Agromyzidae;Phytomyzinae;Phytobia	Phytobia	2014-07-15/21	Grasslands National Park|East Block	49	-106.55
CNGSE2432-15	BIOUG21639-H01	BOLD:AAL9137	MF865913	Animalia;Arthropoda;Insecta;Diptera;Mycetophilidae;Leiinae;Clastobasis	Mycetophilidae	2014-07-15/21	Grasslands National Park|East Block	49	-106.55
CNGSE2433-15	BIOUG21639-H02		MF708519	Animalia;Arthropoda;Insecta;Diptera;Chironomidae;Chironominae;Chironomus	Chironomus atrella	2014-07-15/21	Grasslands National Park|East Block	49	-106.55
CNGSE2434-15	BIOUG21639-H03	BOLD:AAG1659	MF852549	Animalia;Arthropoda;Insecta;Diptera;Pipunculidae;Pipunculinae;Tomosvaryella	Tomosvaryella	2014-07-15/21	Grasslands National Park|East Block	49	-106.55
CNGSE2435-15	BIOUG21639-H04	BOLD:AAY1271	MF635101	Animalia;Arthropoda;Insecta;Diptera;Agromyzidae;Phytomyzinae;Phytobia	Phytobia	2014-07-15/21	Grasslands National Park|East Block	49	-106.55
CNGSE2436-15	BIOUG21639-H05	BOLD:AAG9659	MF822829	Animalia;Arthropoda;Insecta;Diptera;Dolichopodidae;Diaphorinae;Chrysotus	Chrysotus	2014-07-15/21	Grasslands National Park|East Block	49	-106.55
CNGSE2437-15	BIOUG21639-H06	BOLD:AAM9253	MF841638	Animalia;Arthropoda;Insecta;Diptera;Sciaridae;Sciara	Sciara hebes	2014-07-15/21	Grasslands National Park|East Block	49	-106.55
CNGSE2438-15	BIOUG21639-H07	BOLD:AAG9659	MF826192	Animalia;Arthropoda;Insecta;Diptera;Dolichopodidae;Diaphorinae;Chrysotus	Chrysotus	2014-07-15/21	Grasslands National Park|East Block	49	-106.55
CNGSE2439-15	BIOUG21639-H08	BOLD:AAI0585	MF858751	Animalia;Arthropoda;Insecta;Diptera;Pipunculidae;Pipunculinae;Tomosvaryella	Tomosvaryella	2014-07-15/21	Grasslands National Park|East Block	49	-106.55
CNGSE244-15	BIOUG21605-G10	BOLD:AAE6931	MF884796	Animalia;Arthropoda;Insecta;Diptera;Muscidae;Phaoniinae;Helina	Helina obscurata	2014-07-15/21	Grasslands National Park|East Block	49	-106.55
CNGSE2440-15	BIOUG21639-H09	BOLD:AAG9690	MF875367	Animalia;Arthropoda;Insecta;Diptera;Dolichopodidae;Dolichopodinae;Dolichopus	Dolichopus	2014-07-15/21	Grasslands National Park|East Block	49	-106.55
CNGSE2442-15	BIOUG21639-H11	BOLD:AAY1271	MF632509	Animalia;Arthropoda;Insecta;Diptera;Agromyzidae;Phytomyzinae;Phytobia	Phytobia	2014-07-15/21	Grasslands National Park|East Block	49	-106.55
CNGSE2444-15	BIOUG21640-A02	BOLD:AAG9690	MF880099	Animalia;Arthropoda;Insecta;Diptera;Dolichopodidae;Dolichopodinae;Dolichopus	Dolichopus	2014-07-15/21	Grasslands National Park|East Block	49	-106.55
CNGSE2445-15	BIOUG21640-A03	BOLD:AAM9253	MF848063	Animalia;Arthropoda;Insecta;Diptera;Sciaridae;Sciara	Sciara hebes	2014-07-15/21	Grasslands National Park|East Block	49	-106.55
CNGSE2446-15	BIOUG21640-A04	BOLD:AAL9137	MF861361	Animalia;Arthropoda;Insecta;Diptera;Mycetophilidae;Leiinae;Clastobasis	Mycetophilidae	2014-07-15/21	Grasslands National Park|East Block	49	-106.55
CNGSE2447-15	BIOUG21640-A05	BOLD:AAP6781	MF633670	Animalia;Arthropoda;Insecta;Diptera;Agromyzidae	Agromyzidae	2014-07-15/21	Grasslands National Park|East Block	49	-106.55
CNGSE2448-15	BIOUG21640-A06	BOLD:ABX7386	MF868977	Animalia;Arthropoda;Insecta;Diptera;Phoridae;Metopininae;Megaselia	Megaselia	2014-07-15/21	Grasslands National Park|East Block	49	-106.55
CNGSE2449-15	BIOUG21640-A07	BOLD:ABV9018	MF866659	Animalia;Arthropoda;Insecta;Diptera;Mycetophilidae;Sciophilinae;Sciophila	Mycetophilidae	2014-07-15/21	Grasslands National Park|East Block	49	-106.55
CNGSE245-15	BIOUG21605-G11	BOLD:AAP8143	MF890162	Animalia;Arthropoda;Insecta;Diptera;Muscidae;Phaoniinae;Phaonia	Phaonia	2014-07-15/21	Grasslands National Park|East Block	49	-106.55
CNGSE2450-15	BIOUG21640-A08	BOLD:ABV9018	MF870197	Animalia;Arthropoda;Insecta;Diptera;Mycetophilidae;Sciophilinae;Sciophila	Mycetophilidae	2014-07-15/21	Grasslands National Park|East Block	49	-106.55
CNGSE2451-15	BIOUG21640-A09	BOLD:AAG3259	MF861250	Animalia;Arthropoda;Insecta;Diptera;Phoridae;Metopininae;Megaselia	Megaselia	2014-07-15/21	Grasslands National Park|East Block	49	-106.55
CNGSE2452-15	BIOUG21640-A10	BOLD:ACA8401	MF847273	Animalia;Arthropoda;Insecta;Diptera;Sciaridae;Leptosciarella	Leptosciarella	2014-07-15/21	Grasslands National Park|East Block	49	-106.55
CNGSE2453-15	BIOUG21640-A11	BOLD:ACV1690	MF865473	Animalia;Arthropoda;Insecta;Diptera;Mycetophilidae;Sciophilinae;Sciophila	Mycetophilidae	2014-07-15/21	Grasslands National Park|East Block	49	-106.55
CNGSE2454-15	BIOUG21640-A12	BOLD:AAA4277	MF837795	Animalia;Arthropoda;Insecta;Diptera;Syrphidae;Syrphinae;Toxomerus	Toxomerus marginatus	2014-07-15/21	Grasslands National Park|East Block	49	-106.55
CNGSE2455-15	BIOUG21640-B01	BOLD:AAE8760	MF851746	Animalia;Arthropoda;Insecta;Diptera;Pipunculidae;Pipunculinae;Eudorylas	Eudorylas	2014-07-15/21	Grasslands National Park|East Block	49	-106.55
CNGSE2456-15	BIOUG21640-B02	BOLD:AAY1271	MF635447	Animalia;Arthropoda;Insecta;Diptera;Agromyzidae;Phytomyzinae;Phytobia	Phytobia	2014-07-15/21	Grasslands National Park|East Block	49	-106.55
CNGSE2458-15	BIOUG21640-B04	BOLD:AAG9659	MF827440	Animalia;Arthropoda;Insecta;Diptera;Dolichopodidae;Diaphorinae;Chrysotus	Chrysotus	2014-07-15/21	Grasslands National Park|East Block	49	-106.55
CNGSE2459-15	BIOUG21640-B05	BOLD:ABV9018	MF864922	Animalia;Arthropoda;Insecta;Diptera;Mycetophilidae;Sciophilinae;Sciophila	Mycetophilidae	2014-07-15/21	Grasslands National Park|East Block	49	-106.55
CNGSE246-15	BIOUG21605-G12	BOLD:AAG2125	MF829187	Animalia;Arthropoda;Insecta;Diptera;Tachinidae;Exoristinae	Exoristinae	2014-07-15/21	Grasslands National Park|East Block	49	-106.55
CNGSE2460-15	BIOUG21640-B06	BOLD:AAG5457	MF723868	Animalia;Arthropoda;Insecta;Diptera;Chironomidae;Chironominae	Chironominae	2014-07-15/21	Grasslands National Park|East Block	49	-106.55
CNGSE2461-15	BIOUG21640-B07	BOLD:AAL9137	MF861842	Animalia;Arthropoda;Insecta;Diptera;Mycetophilidae;Leiinae;Clastobasis	Mycetophilidae	2014-07-15/21	Grasslands National Park|East Block	49	-106.55
CNGSE2462-15	BIOUG21640-B08	BOLD:ABV9018	MF870157	Animalia;Arthropoda;Insecta;Diptera;Mycetophilidae;Sciophilinae;Sciophila	Mycetophilidae	2014-07-15/21	Grasslands National Park|East Block	49	-106.55
CNGSE2463-15	BIOUG21640-B09	BOLD:ABV9018	MF870909	Animalia;Arthropoda;Insecta;Diptera;Mycetophilidae;Sciophilinae;Sciophila	Mycetophilidae	2014-07-15/21	Grasslands National Park|East Block	49	-106.55
CNGSE2464-15	BIOUG21640-B10	BOLD:AAG9659	MF826597	Animalia;Arthropoda;Insecta;Diptera;Dolichopodidae;Diaphorinae;Chrysotus	Chrysotus	2014-07-15/21	Grasslands National Park|East Block	49	-106.55
CNGSE2465-15	BIOUG21640-B11	BOLD:AAG9659	MF822162	Animalia;Arthropoda;Insecta;Diptera;Dolichopodidae;Diaphorinae;Chrysotus	Chrysotus	2014-07-15/21	Grasslands National Park|East Block	49	-106.55
CNGSE2466-15	BIOUG21640-B12	BOLD:AAG9659	MF827037	Animalia;Arthropoda;Insecta;Diptera;Dolichopodidae;Diaphorinae;Chrysotus	Chrysotus	2014-07-15/21	Grasslands National Park|East Block	49	-106.55
CNGSE2467-15	BIOUG21640-C01	BOLD:AAZ4043	MF835107	Animalia;Arthropoda;Insecta;Diptera;Tachinidae;Tachininae;Siphona	Siphona multifaria	2014-07-15/21	Grasslands National Park|East Block	49	-106.55
CNGSE2468-15	BIOUG21640-C02	BOLD:AAP8107	MF875499	Animalia;Arthropoda;Insecta;Diptera;Dolichopodidae	Dolichopodidae	2014-07-15/21	Grasslands National Park|East Block	49	-106.55
CNGSE2469-15	BIOUG21640-C03	BOLD:AAE8760	MF857403	Animalia;Arthropoda;Insecta;Diptera;Pipunculidae;Pipunculinae;Eudorylas	Eudorylas	2014-07-15/21	Grasslands National Park|East Block	49	-106.55
CNGSE247-15	BIOUG21605-H01	BOLD:AAZ3901	MF833790	Animalia;Arthropoda;Insecta;Diptera;Tachinidae;Dexiinae;Athrycia	Athrycia cinerea	2014-07-15/21	Grasslands National Park|East Block	49	-106.55
CNGSE2470-15	BIOUG21640-C04	BOLD:AAP6882	MF718956	Animalia;Arthropoda;Insecta;Diptera;Chironomidae;Chironominae;Dicrotendipes	Dicrotendipes	2014-07-15/21	Grasslands National Park|East Block	49	-106.55
CNGSE2471-15	BIOUG21640-C05	BOLD:AAA7067	MF823350	Animalia;Arthropoda;Insecta;Diptera;Culicidae;Culicinae;Aedes	Aedes vexans	2014-07-15/21	Grasslands National Park|East Block	49	-106.55
CNGSE2472-15	BIOUG21640-C06	BOLD:AAZ4043	MF832130	Animalia;Arthropoda;Insecta;Diptera;Tachinidae;Tachininae;Siphona	Siphona multifaria	2014-07-15/21	Grasslands National Park|East Block	49	-106.55
CNGSE2474-15	BIOUG21640-C08	BOLD:AAY1271	MF640606	Animalia;Arthropoda;Insecta;Diptera;Agromyzidae;Phytomyzinae;Phytobia	Phytobia	2014-07-15/21	Grasslands National Park|East Block	49	-106.55
CNGSE2475-15	BIOUG21640-C09	BOLD:AAY1271	MF638156	Animalia;Arthropoda;Insecta;Diptera;Agromyzidae;Phytomyzinae;Phytobia	Phytobia	2014-07-15/21	Grasslands National Park|East Block	49	-106.55
CNGSE2476-15	BIOUG21640-C10	BOLD:AAG9659	MF826555	Animalia;Arthropoda;Insecta;Diptera;Dolichopodidae;Diaphorinae;Chrysotus	Chrysotus	2014-07-15/21	Grasslands National Park|East Block	49	-106.55
CNGSE2477-15	BIOUG21640-C11	BOLD:AAP8107	MF878244	Animalia;Arthropoda;Insecta;Diptera;Dolichopodidae	Dolichopodidae	2014-07-15/21	Grasslands National Park|East Block	49	-106.55
CNGSE2478-15	BIOUG21640-C12	BOLD:AAM9253	MF845124	Animalia;Arthropoda;Insecta;Diptera;Sciaridae;Sciara	Sciara hebes	2014-07-15/21	Grasslands National Park|East Block	49	-106.55
CNGSE2479-15	BIOUG21640-D01		MF707349	Animalia;Arthropoda;Insecta;Diptera;Chironomidae;Chironominae;Chironomus	Chironomus atrella	2014-07-15/21	Grasslands National Park|East Block	49	-106.55
CNGSE248-15	BIOUG21605-H02	BOLD:AAG2125	MF838060	Animalia;Arthropoda;Insecta;Diptera;Tachinidae;Exoristinae	Exoristinae	2014-07-15/21	Grasslands National Park|East Block	49	-106.55
CNGSE2480-15	BIOUG21640-D02	BOLD:ACU6151	MF844473	Animalia;Arthropoda;Insecta;Diptera;Sciaridae;Pseudolycoriella	Pseudolycoriella brunnea	2014-07-15/21	Grasslands National Park|East Block	49	-106.55
CNGSE2482-15	BIOUG21640-D04	BOLD:AAG9659	MF822443	Animalia;Arthropoda;Insecta;Diptera;Dolichopodidae;Diaphorinae;Chrysotus	Chrysotus	2014-07-15/21	Grasslands National Park|East Block	49	-106.55
CNGSE2483-15	BIOUG21640-D05	BOLD:AAG2493	MF761134	Animalia;Arthropoda;Insecta;Diptera;Anthomyiidae	Anthomyiidae	2014-07-15/21	Grasslands National Park|East Block	49	-106.55
CNGSE2484-15	BIOUG21640-D06	BOLD:AAI9798	MF856198	Animalia;Arthropoda;Insecta;Diptera;Pipunculidae;Pipunculinae;Dorylomorpha	Dorylomorpha	2014-07-15/21	Grasslands National Park|East Block	49	-106.55
CNGSE2485-15	BIOUG21640-D07	BOLD:ACD0969	MF878050	Animalia;Arthropoda;Insecta;Diptera;Dolichopodidae	Dolichopodidae	2014-07-15/21	Grasslands National Park|East Block	49	-106.55
CNGSE2487-15	BIOUG21640-D09	BOLD:AAL9137	MF869403	Animalia;Arthropoda;Insecta;Diptera;Mycetophilidae;Leiinae;Clastobasis	Mycetophilidae	2014-07-15/21	Grasslands National Park|East Block	49	-106.55
CNGSE2488-15	BIOUG21640-D10	BOLD:ABZ1582	MF823931	Animalia;Arthropoda;Insecta;Diptera;Chironomidae;Tanypodinae;Ablabesmyia	Ablabesmyia	2014-07-15/21	Grasslands National Park|East Block	49	-106.55
CNGSE2489-15	BIOUG21640-D11	BOLD:AAI4297	MF715576	Animalia;Arthropoda;Insecta;Diptera;Chironomidae;Chironominae;Chironomus	Chironomus	2014-07-15/21	Grasslands National Park|East Block	49	-106.55
CNGSE249-15	BIOUG21605-H03	BOLD:AAG1706	MF888489	Animalia;Arthropoda;Insecta;Diptera;Muscidae;Phaoniinae;Helina	Helina cinerella	2014-07-15/21	Grasslands National Park|East Block	49	-106.55
CNGSE2490-15	BIOUG21640-D12	BOLD:AAE8760	MF860253	Animalia;Arthropoda;Insecta;Diptera;Pipunculidae;Pipunculinae;Eudorylas	Eudorylas	2014-07-15/21	Grasslands National Park|East Block	49	-106.55
CNGSE2492-15	BIOUG21640-E02	BOLD:AAY1271	MF635936	Animalia;Arthropoda;Insecta;Diptera;Agromyzidae;Phytomyzinae;Phytobia	Phytobia	2014-07-15/21	Grasslands National Park|East Block	49	-106.55
CNGSE2493-15	BIOUG21640-E03	BOLD:AAZ4043	MF834271	Animalia;Arthropoda;Insecta;Diptera;Tachinidae;Tachininae;Siphona	Siphona multifaria	2014-07-15/21	Grasslands National Park|East Block	49	-106.55
CNGSE2494-15	BIOUG21640-E04	BOLD:AAE8760	MF852873	Animalia;Arthropoda;Insecta;Diptera;Pipunculidae;Pipunculinae;Eudorylas	Eudorylas	2014-07-15/21	Grasslands National Park|East Block	49	-106.55
CNGSE2495-15	BIOUG21640-E05	BOLD:AAA7067	MF825384	Animalia;Arthropoda;Insecta;Diptera;Culicidae;Culicinae;Aedes	Aedes vexans	2014-07-15/21	Grasslands National Park|East Block	49	-106.55
CNGSE2496-15	BIOUG21640-E06	BOLD:ABV9018	MF871160	Animalia;Arthropoda;Insecta;Diptera;Mycetophilidae;Sciophilinae;Sciophila	Mycetophilidae	2014-07-15/21	Grasslands National Park|East Block	49	-106.55
CNGSE2497-15	BIOUG21640-E07	BOLD:AAL9137	MF865339	Animalia;Arthropoda;Insecta;Diptera;Mycetophilidae;Leiinae;Clastobasis	Mycetophilidae	2014-07-15/21	Grasslands National Park|East Block	49	-106.55
CNGSE2498-15	BIOUG21640-E08	BOLD:ACB1411	MF890964	Animalia;Arthropoda;Insecta;Diptera;Lauxaniidae;Homoneurinae;Homoneura	Homoneura	2014-07-15/21	Grasslands National Park|East Block	49	-106.55
CNGSE2499-15	BIOUG21640-E09	BOLD:ACV1690	MF867555	Animalia;Arthropoda;Insecta;Diptera;Mycetophilidae;Sciophilinae;Sciophila	Mycetophilidae	2014-07-15/21	Grasslands National Park|East Block	49	-106.55
CNGSE250-15	BIOUG21605-H04	BOLD:AAG1706	MF891577	Animalia;Arthropoda;Insecta;Diptera;Muscidae;Phaoniinae;Helina	Helina cinerella	2014-07-15/21	Grasslands National Park|East Block	49	-106.55
CNGSE2500-15	BIOUG21640-E10	BOLD:AAG9659	MF826050	Animalia;Arthropoda;Insecta;Diptera;Dolichopodidae;Diaphorinae;Chrysotus	Chrysotus	2014-07-15/21	Grasslands National Park|East Block	49	-106.55
CNGSE2501-15	BIOUG21640-E11		MG477491	Animalia;Arthropoda;Insecta;Diptera;Mycetophilidae	Mycetophilidae	2014-07-15/21	Grasslands National Park|East Block	49	-106.55
CNGSE2502-15	BIOUG21640-E12	BOLD:AAG9659	MF819549	Animalia;Arthropoda;Insecta;Diptera;Dolichopodidae;Diaphorinae;Chrysotus	Chrysotus	2014-07-15/21	Grasslands National Park|East Block	49	-106.55
CNGSE2503-15	BIOUG21640-F01		MG477754	Animalia;Arthropoda;Insecta;Diptera;Dolichopodidae;Diaphorinae;Chrysotus	Chrysotus	2014-07-15/21	Grasslands National Park|East Block	49	-106.55
CNGSE2504-15	BIOUG21640-F02	BOLD:AAG9659	MF821937	Animalia;Arthropoda;Insecta;Diptera;Dolichopodidae;Diaphorinae;Chrysotus	Chrysotus	2014-07-15/21	Grasslands National Park|East Block	49	-106.55
CNGSE2505-15	BIOUG21640-F03	BOLD:AAY1271	MF632416	Animalia;Arthropoda;Insecta;Diptera;Agromyzidae;Phytomyzinae;Phytobia	Phytobia	2014-07-15/21	Grasslands National Park|East Block	49	-106.55
CNGSE2506-15	BIOUG21640-F04	BOLD:ACD0969	MF881779	Animalia;Arthropoda;Insecta;Diptera;Dolichopodidae	Dolichopodidae	2014-07-15/21	Grasslands National Park|East Block	49	-106.55
CNGSE2507-15	BIOUG21640-F05	BOLD:AAY1271	MF634366	Animalia;Arthropoda;Insecta;Diptera;Agromyzidae;Phytomyzinae;Phytobia	Phytobia	2014-07-15/21	Grasslands National Park|East Block	49	-106.55
CNGSE2508-15	BIOUG21640-F06	BOLD:AAL9137	MF866295	Animalia;Arthropoda;Insecta;Diptera;Mycetophilidae;Leiinae;Clastobasis	Mycetophilidae	2014-07-15/21	Grasslands National Park|East Block	49	-106.55
CNGSE251-15	BIOUG21605-H05	BOLD:AAC2498	MF884232	Animalia;Arthropoda;Insecta;Diptera;Muscidae;Phaoniinae;Helina	Helina evecta	2014-07-15/21	Grasslands National Park|East Block	49	-106.55
CNGSE2511-15	BIOUG21640-F09	BOLD:AAG9659	MF825332	Animalia;Arthropoda;Insecta;Diptera;Dolichopodidae;Diaphorinae;Chrysotus	Chrysotus	2014-07-15/21	Grasslands National Park|East Block	49	-106.55
CNGSE2512-15	BIOUG21640-F10	BOLD:AAL9137	MF865145	Animalia;Arthropoda;Insecta;Diptera;Mycetophilidae;Leiinae;Clastobasis	Mycetophilidae	2014-07-15/21	Grasslands National Park|East Block	49	-106.55
CNGSE2513-15	BIOUG21640-F11	BOLD:AAA3453	MF762525	Animalia;Arthropoda;Insecta;Diptera;Anthomyiidae;Anthomyiinae;Delia	Delia platura	2014-07-15/21	Grasslands National Park|East Block	49	-106.55
CNGSE2514-15	BIOUG21640-F12	BOLD:AAL9137	MF869023	Animalia;Arthropoda;Insecta;Diptera;Mycetophilidae;Leiinae;Clastobasis	Mycetophilidae	2014-07-15/21	Grasslands National Park|East Block	49	-106.55
CNGSE2515-15	BIOUG21640-G01	BOLD:ACB1411	MF892086	Animalia;Arthropoda;Insecta;Diptera;Lauxaniidae;Homoneurinae;Homoneura	Homoneura	2014-07-15/21	Grasslands National Park|East Block	49	-106.55
CNGSE2517-15	BIOUG21640-G03	BOLD:AAY1271	MF633356	Animalia;Arthropoda;Insecta;Diptera;Agromyzidae;Phytomyzinae;Phytobia	Phytobia	2014-07-15/21	Grasslands National Park|East Block	49	-106.55
CNGSE2518-15	BIOUG21640-G04	BOLD:AAG9659	MF823632	Animalia;Arthropoda;Insecta;Diptera;Dolichopodidae;Diaphorinae;Chrysotus	Chrysotus	2014-07-15/21	Grasslands National Park|East Block	49	-106.55
CNGSE2519-15	BIOUG21640-G05	BOLD:AAG1748	MF892056	Animalia;Arthropoda;Insecta;Diptera;Muscidae;Coenosiinae;Coenosia	Coenosia	2014-07-15/21	Grasslands National Park|East Block	49	-106.55
CNGSE252-15	BIOUG21605-H06	BOLD:AAG2130	MF829979	Animalia;Arthropoda;Insecta;Diptera;Tachinidae;Dexiinae;Cyrtophleba	Cyrtophleba nitida	2014-07-15/21	Grasslands National Park|East Block	49	-106.55
CNGSE2520-15	BIOUG21640-G06	BOLD:AAY1271	MF638346	Animalia;Arthropoda;Insecta;Diptera;Agromyzidae;Phytomyzinae;Phytobia	Phytobia	2014-07-15/21	Grasslands National Park|East Block	49	-106.55
CNGSE2521-15	BIOUG21640-G07	BOLD:AAG9659	MF827524	Animalia;Arthropoda;Insecta;Diptera;Dolichopodidae;Diaphorinae;Chrysotus	Chrysotus	2014-07-15/21	Grasslands National Park|East Block	49	-106.55
CNGSE2523-15	BIOUG21640-G09	BOLD:AAG9690	MF876339	Animalia;Arthropoda;Insecta;Diptera;Dolichopodidae;Dolichopodinae;Dolichopus	Dolichopus	2014-07-15/21	Grasslands National Park|East Block	49	-106.55
CNGSE2524-15	BIOUG21640-G10	BOLD:AAZ4043	MF835759	Animalia;Arthropoda;Insecta;Diptera;Tachinidae;Tachininae;Siphona	Siphona multifaria	2014-07-15/21	Grasslands National Park|East Block	49	-106.55
CNGSE2525-15	BIOUG21640-G11	BOLD:AAY1271	MF639049	Animalia;Arthropoda;Insecta;Diptera;Agromyzidae;Phytomyzinae;Phytobia	Phytobia	2014-07-15/21	Grasslands National Park|East Block	49	-106.55
CNGSE2526-15	BIOUG21640-G12	BOLD:AAG9659	MF828104	Animalia;Arthropoda;Insecta;Diptera;Dolichopodidae;Diaphorinae;Chrysotus	Chrysotus	2014-07-15/21	Grasslands National Park|East Block	49	-106.55
CNGSE2527-15	BIOUG21640-H01	BOLD:AAG5453	MF709201	Animalia;Arthropoda;Insecta;Diptera;Chironomidae;Chironominae;Chironomus	Chironomus bifurcatus	2014-07-15/21	Grasslands National Park|East Block	49	-106.55
CNGSE2528-15	BIOUG21640-H02	BOLD:ACC8954	MF883577	Animalia;Arthropoda;Insecta;Diptera;Hybotidae	Hybotidae	2014-07-15/21	Grasslands National Park|East Block	49	-106.55
CNGSE2529-15	BIOUG21640-H03	BOLD:AAA7067	MF824653	Animalia;Arthropoda;Insecta;Diptera;Culicidae;Culicinae;Aedes	Aedes vexans	2014-07-15/21	Grasslands National Park|East Block	49	-106.55
CNGSE253-15	BIOUG21605-H07	BOLD:AAH7158	MF857917	Animalia;Arthropoda;Insecta;Diptera;Sarcophagidae;Sarcophaginae;Ravinia	Ravinia stimulans	2014-07-15/21	Grasslands National Park|East Block	49	-106.55
CNGSE2531-15	BIOUG21640-H05	BOLD:AAN5526	MF881058	Animalia;Arthropoda;Insecta;Diptera;Dolichopodidae	Dolichopodidae	2014-07-15/21	Grasslands National Park|East Block	49	-106.55
CNGSE2532-15	BIOUG21640-H06	BOLD:ACV1762	MF853780	Animalia;Arthropoda;Insecta;Diptera;Pipunculidae;Pipunculinae;Eudorylas	Eudorylas	2014-07-15/21	Grasslands National Park|East Block	49	-106.55
CNGSE2533-15	BIOUG21640-H07	BOLD:AAY1271	MF634113	Animalia;Arthropoda;Insecta;Diptera;Agromyzidae;Phytomyzinae;Phytobia	Phytobia	2014-07-15/21	Grasslands National Park|East Block	49	-106.55
CNGSE2534-15	BIOUG21640-H08	BOLD:AAG9659	MF821393	Animalia;Arthropoda;Insecta;Diptera;Dolichopodidae;Diaphorinae;Chrysotus	Chrysotus	2014-07-15/21	Grasslands National Park|East Block	49	-106.55
CNGSE2535-15	BIOUG21640-H09	BOLD:AAY1271	MF640403	Animalia;Arthropoda;Insecta;Diptera;Agromyzidae;Phytomyzinae;Phytobia	Phytobia	2014-07-15/21	Grasslands National Park|East Block	49	-106.55
CNGSE2536-15	BIOUG21640-H10	BOLD:AAM9253	MF839171	Animalia;Arthropoda;Insecta;Diptera;Sciaridae;Sciara	Sciara hebes	2014-07-15/21	Grasslands National Park|East Block	49	-106.55
CNGSE2537-15	BIOUG21640-H11	BOLD:AAG9659	MF824649	Animalia;Arthropoda;Insecta;Diptera;Dolichopodidae;Diaphorinae;Chrysotus	Chrysotus	2014-07-15/21	Grasslands National Park|East Block	49	-106.55
CNGSE2538-15	BIOUG21686-A01	BOLD:ABV9018	MF866427	Animalia;Arthropoda;Insecta;Diptera;Mycetophilidae;Sciophilinae;Sciophila	Mycetophilidae	2014-07-15/21	Grasslands National Park|East Block	49	-106.55
CNGSE2539-15	BIOUG21686-A02	BOLD:ACR9469	MF634318	Animalia;Arthropoda;Insecta;Diptera;Agromyzidae;Phytomyzinae;Liriomyza	Liriomyza baptisiae	2014-07-15/21	Grasslands National Park|East Block	49	-106.55
CNGSE254-15	BIOUG21605-H08	BOLD:AAC2498	MF886463	Animalia;Arthropoda;Insecta;Diptera;Muscidae;Phaoniinae;Helina	Helina evecta	2014-07-15/21	Grasslands National Park|East Block	49	-106.55
CNGSE2540-15	BIOUG21686-A03	BOLD:AAH3920	MF843590	Animalia;Arthropoda;Insecta;Diptera;Sciaridae;Scatopsciara	Scatopsciara atomaria	2014-07-15/21	Grasslands National Park|East Block	49	-106.55
CNGSE2541-15	BIOUG21686-A04	BOLD:ACB1107	MF870683	Animalia;Arthropoda;Insecta;Diptera;Phoridae;Metopininae;Megaselia	Megaselia	2014-07-15/21	Grasslands National Park|East Block	49	-106.55
CNGSE2542-15	BIOUG21686-A05	BOLD:ABX8608	MF866405	Animalia;Arthropoda;Insecta;Diptera;Phoridae;Metopininae;Megaselia	Megaselia	2014-07-15/21	Grasslands National Park|East Block	49	-106.55
CNGSE2543-15	BIOUG21686-A06	BOLD:ACU7894	MF758760	Animalia;Arthropoda;Insecta;Diptera;Cecidomyiidae	Cecidomyiidae	2014-07-15/21	Grasslands National Park|East Block	49	-106.55
CNGSE2544-15	BIOUG21686-A07	BOLD:ADI1308	MF823525	Animalia;Arthropoda;Insecta;Diptera;Chloropidae;Oscinellinae;Dasyopa	Dasyopa triangulata	2014-07-15/21	Grasslands National Park|East Block	49	-106.55
CNGSE2545-15	BIOUG21686-A08	BOLD:AAG6489	MF716426	Animalia;Arthropoda;Insecta;Diptera;Ceratopogonidae;Dasyheleinae;Dasyhelea	Dasyhelea	2014-07-15/21	Grasslands National Park|East Block	49	-106.55
CNGSE2546-15	BIOUG21686-A09	BOLD:ADI1041	MF761472	Animalia;Arthropoda;Insecta;Diptera;Cecidomyiidae	Cecidomyiidae	2014-07-15/21	Grasslands National Park|East Block	49	-106.55
CNGSE2547-15	BIOUG21686-A10	BOLD:ABV9018	MF861655	Animalia;Arthropoda;Insecta;Diptera;Mycetophilidae;Sciophilinae;Sciophila	Mycetophilidae	2014-07-15/21	Grasslands National Park|East Block	49	-106.55
CNGSE2548-15	BIOUG21686-A11	BOLD:ACU6151	MF843570	Animalia;Arthropoda;Insecta;Diptera;Sciaridae;Pseudolycoriella	Pseudolycoriella brunnea	2014-07-15/21	Grasslands National Park|East Block	49	-106.55
CNGSE2549-15	BIOUG21686-A12	BOLD:AAN6440	MF855336	Animalia;Arthropoda;Insecta;Diptera;Sciaridae;Corynoptera	Corynoptera	2014-07-15/21	Grasslands National Park|East Block	49	-106.55
CNGSE255-15	BIOUG21605-H09	BOLD:AAG2144	MF828856	Animalia;Arthropoda;Insecta;Diptera;Tachinidae;Phasiinae;Cylindromyia	Cylindromyia interrupta	2014-07-15/21	Grasslands National Park|East Block	49	-106.55
CNGSE2550-15	BIOUG21686-B01	BOLD:AAH3920	MF844685	Animalia;Arthropoda;Insecta;Diptera;Sciaridae;Scatopsciara	Scatopsciara atomaria	2014-07-15/21	Grasslands National Park|East Block	49	-106.55
CNGSE2551-15	BIOUG21686-B02	BOLD:ACX5531	MF824529	Animalia;Arthropoda;Insecta;Diptera;Chloropidae;Oscinellinae;Conioscinella	Conioscinella triorbiculata	2014-07-15/21	Grasslands National Park|East Block	49	-106.55
CNGSE2553-15	BIOUG21686-B04	BOLD:AAN6440	MF854333	Animalia;Arthropoda;Insecta;Diptera;Sciaridae;Corynoptera	Corynoptera	2014-07-15/21	Grasslands National Park|East Block	49	-106.55
CNGSE2554-15	BIOUG21686-B05	BOLD:ACC9114	MF756666	Animalia;Arthropoda;Insecta;Diptera;Cecidomyiidae	Cecidomyiidae	2014-07-15/21	Grasslands National Park|East Block	49	-106.55
CNGSE2555-15	BIOUG21686-B06	BOLD:ACU6151	MF840534	Animalia;Arthropoda;Insecta;Diptera;Sciaridae;Pseudolycoriella	Pseudolycoriella brunnea	2014-07-15/21	Grasslands National Park|East Block	49	-106.55
CNGSE2556-15	BIOUG21686-B07	BOLD:AAN6440	MF856271	Animalia;Arthropoda;Insecta;Diptera;Sciaridae;Corynoptera	Corynoptera	2014-07-15/21	Grasslands National Park|East Block	49	-106.55
CNGSE2557-15	BIOUG21686-B08		MF862757	Animalia;Arthropoda;Insecta;Diptera;Phoridae;Metopininae;Megaselia	Megaselia	2014-07-15/21	Grasslands National Park|East Block	49	-106.55
CNGSE2558-15	BIOUG21686-B09	BOLD:AAG7042	MF639716	Animalia;Arthropoda;Insecta;Diptera;Agromyzidae	Agromyzidae	2014-07-15/21	Grasslands National Park|East Block	49	-106.55
CNGSE2559-15	BIOUG21686-B10	BOLD:AAH3920	MF847543	Animalia;Arthropoda;Insecta;Diptera;Sciaridae;Scatopsciara	Scatopsciara atomaria	2014-07-15/21	Grasslands National Park|East Block	49	-106.55
CNGSE256-15	BIOUG21605-H10	BOLD:AAO8075	MF833285	Animalia;Arthropoda;Insecta;Diptera;Tachinidae;Phasiinae;Cylindromyia	Cylindromyia fumipennis	2014-07-15/21	Grasslands National Park|East Block	49	-106.55
CNGSE2560-15	BIOUG21686-B11	BOLD:AAH4171	MF822370	Animalia;Arthropoda;Insecta;Diptera;Chloropidae;Oscinellinae;Apallates	Apallates	2014-07-15/21	Grasslands National Park|East Block	49	-106.55
CNGSE2561-15	BIOUG21686-B12	BOLD:ACX2014	MF718879	Animalia;Arthropoda;Insecta;Diptera;Chironomidae;Chironominae;Tanytarsus	Tanytarsus mendax	2014-07-15/21	Grasslands National Park|East Block	49	-106.55
CNGSE2563-15	BIOUG21686-C02	BOLD:AAG6535	MF708039	Animalia;Arthropoda;Insecta;Diptera;Ceratopogonidae;Dasyheleinae;Dasyhelea	Dasyhelea	2014-07-15/21	Grasslands National Park|East Block	49	-106.55
CNGSE2564-15	BIOUG21686-C03	BOLD:ACA1856	MF869994	Animalia;Arthropoda;Insecta;Diptera;Phoridae;Metopininae;Megaselia	Megaselia	2014-07-15/21	Grasslands National Park|East Block	49	-106.55
CNGSE2565-15	BIOUG21686-C04	BOLD:ACL8441	MF763358	Animalia;Arthropoda;Insecta;Diptera;Cecidomyiidae;Cecidomyiinae;Asteromyia	Asteromyia	2014-07-15/21	Grasslands National Park|East Block	49	-106.55
CNGSE2566-15	BIOUG21686-C05	BOLD:AAG6535	MF707549	Animalia;Arthropoda;Insecta;Diptera;Ceratopogonidae;Dasyheleinae;Dasyhelea	Dasyhelea	2014-07-15/21	Grasslands National Park|East Block	49	-106.55
CNGSE2567-15	BIOUG21686-C06	BOLD:ACB1213	MF714201	Animalia;Arthropoda;Insecta;Diptera;Ceratopogonidae;Ceratopogoninae;Culicoides	Culicoides	2014-07-15/21	Grasslands National Park|East Block	49	-106.55
CNGSE2568-15	BIOUG21686-C07	BOLD:ACU6151	MF847165	Animalia;Arthropoda;Insecta;Diptera;Sciaridae;Pseudolycoriella	Pseudolycoriella brunnea	2014-07-15/21	Grasslands National Park|East Block	49	-106.55
CNGSE257-15	BIOUG21605-H11	BOLD:AAP8989	MF886014	Animalia;Arthropoda;Insecta;Diptera;Micropezidae;Calobatinae;Compsobata	Compsobata univitta	2014-07-15/21	Grasslands National Park|East Block	49	-106.55
CNGSE2571-15	BIOUG21686-C10	BOLD:AAP6856	MF764811	Animalia;Arthropoda;Insecta;Diptera;Cecidomyiidae	Cecidomyiidae	2014-07-15/21	Grasslands National Park|East Block	49	-106.55
CNGSE2572-15	BIOUG21686-C11	BOLD:ACB0889	MF635138	Animalia;Arthropoda;Insecta;Diptera;Agromyzidae	Agromyzidae	2014-07-15/21	Grasslands National Park|East Block	49	-106.55
CNGSE2573-15	BIOUG21686-C12	BOLD:ADI1308	MF825255	Animalia;Arthropoda;Insecta;Diptera;Chloropidae;Oscinellinae;Dasyopa	Dasyopa triangulata	2014-07-15/21	Grasslands National Park|East Block	49	-106.55
CNGSE2575-15	BIOUG21686-D02	BOLD:ADI1308	MF820255	Animalia;Arthropoda;Insecta;Diptera;Chloropidae;Oscinellinae;Dasyopa	Dasyopa triangulata	2014-07-15/21	Grasslands National Park|East Block	49	-106.55
CNGSE2576-15	BIOUG21686-D03	BOLD:AAH3920	MF839990	Animalia;Arthropoda;Insecta;Diptera;Sciaridae;Scatopsciara	Scatopsciara atomaria	2014-07-15/21	Grasslands National Park|East Block	49	-106.55
CNGSE2577-15	BIOUG21686-D04	BOLD:AAG6489	MF716266	Animalia;Arthropoda;Insecta;Diptera;Ceratopogonidae;Dasyheleinae;Dasyhelea	Dasyhelea	2014-07-15/21	Grasslands National Park|East Block	49	-106.55
CNGSE2578-15	BIOUG21686-D05	BOLD:AAG7042	MF636799	Animalia;Arthropoda;Insecta;Diptera;Agromyzidae	Agromyzidae	2014-07-15/21	Grasslands National Park|East Block	49	-106.55
CNGSE2579-15	BIOUG21686-D06	BOLD:AAM9253	MF848019	Animalia;Arthropoda;Insecta;Diptera;Sciaridae;Sciara	Sciara hebes	2014-07-15/21	Grasslands National Park|East Block	49	-106.55
CNGSE2580-15	BIOUG21686-D07	BOLD:AAH3653	MF755830	Animalia;Arthropoda;Insecta;Diptera;Cecidomyiidae	Cecidomyiidae	2014-07-15/21	Grasslands National Park|East Block	49	-106.55
CNGSE2581-15	BIOUG21686-D08	BOLD:ACB1107	MF865617	Animalia;Arthropoda;Insecta;Diptera;Phoridae;Metopininae;Megaselia	Megaselia	2014-07-15/21	Grasslands National Park|East Block	49	-106.55
CNGSE2582-15	BIOUG21686-D09	BOLD:AAU5647	MF862352	Animalia;Arthropoda;Insecta;Diptera;Phoridae;Metopininae;Megaselia	Megaselia	2014-07-15/21	Grasslands National Park|East Block	49	-106.55
CNGSE2583-15	BIOUG21686-D10	BOLD:ACB1107	MF863673	Animalia;Arthropoda;Insecta;Diptera;Phoridae;Metopininae;Megaselia	Megaselia	2014-07-15/21	Grasslands National Park|East Block	49	-106.55
CNGSE2584-15	BIOUG21686-D11	BOLD:ADI1308	MF824642	Animalia;Arthropoda;Insecta;Diptera;Chloropidae;Oscinellinae;Dasyopa	Dasyopa triangulata	2014-07-15/21	Grasslands National Park|East Block	49	-106.55
CNGSE2585-15	BIOUG21686-D12	BOLD:AAG9659	MF818547	Animalia;Arthropoda;Insecta;Diptera;Dolichopodidae;Diaphorinae;Chrysotus	Chrysotus	2014-07-15/21	Grasslands National Park|East Block	49	-106.55
CNGSE2587-15	BIOUG21686-E02	BOLD:AAH3920	MF843710	Animalia;Arthropoda;Insecta;Diptera;Sciaridae;Scatopsciara	Scatopsciara atomaria	2014-07-15/21	Grasslands National Park|East Block	49	-106.55
CNGSE2588-15	BIOUG21686-E03	BOLD:AAM9255	MF847435	Animalia;Arthropoda;Insecta;Diptera;Sciaridae;Pseudolycoriella	Pseudolycoriella	2014-07-15/21	Grasslands National Park|East Block	49	-106.55
CNGSE2589-15	BIOUG21686-E04	BOLD:AAN6440	MF850427	Animalia;Arthropoda;Insecta;Diptera;Sciaridae;Corynoptera	Corynoptera	2014-07-15/21	Grasslands National Park|East Block	49	-106.55
CNGSE259-15	BIOUG21617-A02	BOLD:ADI1308	MF825388	Animalia;Arthropoda;Insecta;Diptera;Chloropidae;Oscinellinae;Dasyopa	Dasyopa triangulata	2014-07-15/21	Grasslands National Park|East Block	49	-106.55
CNGSE2590-15	BIOUG21686-E05	BOLD:AAL9137	MF864359	Animalia;Arthropoda;Insecta;Diptera;Mycetophilidae;Leiinae;Clastobasis	Mycetophilidae	2014-07-15/21	Grasslands National Park|East Block	49	-106.55
CNGSE2591-15	BIOUG21686-E06	BOLD:ACR9469	MF636755	Animalia;Arthropoda;Insecta;Diptera;Agromyzidae;Phytomyzinae;Liriomyza	Liriomyza baptisiae	2014-07-15/21	Grasslands National Park|East Block	49	-106.55
CNGSE2592-15	BIOUG21686-E07	BOLD:AAH3920	MF848794	Animalia;Arthropoda;Insecta;Diptera;Sciaridae;Scatopsciara	Scatopsciara atomaria	2014-07-15/21	Grasslands National Park|East Block	49	-106.55
CNGSE2593-15	BIOUG21686-E08	BOLD:AAG6489	MF714058	Animalia;Arthropoda;Insecta;Diptera;Ceratopogonidae;Dasyheleinae;Dasyhelea	Dasyhelea	2014-07-15/21	Grasslands National Park|East Block	49	-106.55
CNGSE2594-15	BIOUG21686-E09	BOLD:AAH3920	MF839456	Animalia;Arthropoda;Insecta;Diptera;Sciaridae;Scatopsciara	Scatopsciara atomaria	2014-07-15/21	Grasslands National Park|East Block	49	-106.55
CNGSE2595-15	BIOUG21686-E10	BOLD:AAG3286	MF868598	Animalia;Arthropoda;Insecta;Diptera;Phoridae;Metopininae;Megaselia	Megaselia	2014-07-15/21	Grasslands National Park|East Block	49	-106.55
CNGSE2596-15	BIOUG21686-E11	BOLD:ACI2659	MF761685	Animalia;Arthropoda;Insecta;Diptera;Cecidomyiidae	Cecidomyiidae	2014-07-15/21	Grasslands National Park|East Block	49	-106.55
CNGSE2597-15	BIOUG21686-E12	BOLD:AAP6856	MF762016	Animalia;Arthropoda;Insecta;Diptera;Cecidomyiidae	Cecidomyiidae	2014-07-15/21	Grasslands National Park|East Block	49	-106.55
CNGSE2599-15	BIOUG21686-F02	BOLD:AAH3920	MF845637	Animalia;Arthropoda;Insecta;Diptera;Sciaridae;Scatopsciara	Scatopsciara atomaria	2014-07-15/21	Grasslands National Park|East Block	49	-106.55
CNGSE260-15	BIOUG21617-A03	BOLD:AAM9253	MF839262	Animalia;Arthropoda;Insecta;Diptera;Sciaridae;Sciara	Sciara hebes	2014-07-15/21	Grasslands National Park|East Block	49	-106.55
CNGSE2600-15	BIOUG21686-F03	BOLD:ACU6151	MF845776	Animalia;Arthropoda;Insecta;Diptera;Sciaridae;Pseudolycoriella	Pseudolycoriella brunnea	2014-07-15/21	Grasslands National Park|East Block	49	-106.55
CNGSE2601-15	BIOUG21686-F04	BOLD:ACI4653	MF729808	Animalia;Arthropoda;Insecta;Diptera;Chironomidae;Orthocladiinae;Metriocnemus	Metriocnemus	2014-07-15/21	Grasslands National Park|East Block	49	-106.55
CNGSE2602-15	BIOUG21686-F05	BOLD:ABV9018	MF867618	Animalia;Arthropoda;Insecta;Diptera;Mycetophilidae;Sciophilinae;Sciophila	Mycetophilidae	2014-07-15/21	Grasslands National Park|East Block	49	-106.55
CNGSE2603-15	BIOUG21686-F06	BOLD:AAL9075	MF869777	Animalia;Arthropoda;Insecta;Diptera;Phoridae;Metopininae;Megaselia	Megaselia lucifrons	2014-07-15/21	Grasslands National Park|East Block	49	-106.55
CNGSE2604-15	BIOUG21686-F07	BOLD:ACB1213	MF713666	Animalia;Arthropoda;Insecta;Diptera;Ceratopogonidae;Ceratopogoninae;Culicoides	Culicoides	2014-07-15/21	Grasslands National Park|East Block	49	-106.55
CNGSE2605-15	BIOUG21686-F08	BOLD:AAP6856	MF759254	Animalia;Arthropoda;Insecta;Diptera;Cecidomyiidae	Cecidomyiidae	2014-07-15/21	Grasslands National Park|East Block	49	-106.55
CNGSE2606-15	BIOUG21686-F09	BOLD:ACU6151	MF842635	Animalia;Arthropoda;Insecta;Diptera;Sciaridae;Pseudolycoriella	Pseudolycoriella brunnea	2014-07-15/21	Grasslands National Park|East Block	49	-106.55
CNGSE2607-15	BIOUG21686-F10	BOLD:ACX2014	MF720944	Animalia;Arthropoda;Insecta;Diptera;Chironomidae;Chironominae;Tanytarsus	Tanytarsus mendax	2014-07-15/21	Grasslands National Park|East Block	49	-106.55
CNGSE2608-15	BIOUG21686-F11	BOLD:ADA3072	MF866376	Animalia;Arthropoda;Insecta;Diptera;Phoridae;Metopininae;Megaselia	Megaselia arcticae	2014-07-15/21	Grasslands National Park|East Block	49	-106.55
CNGSE2609-15	BIOUG21686-F12	BOLD:AAN6440	MF858282	Animalia;Arthropoda;Insecta;Diptera;Sciaridae;Corynoptera	Corynoptera	2014-07-15/21	Grasslands National Park|East Block	49	-106.55
CNGSE261-15	BIOUG21617-A04	BOLD:AAH3920	MF840192	Animalia;Arthropoda;Insecta;Diptera;Sciaridae;Scatopsciara	Scatopsciara atomaria	2014-07-15/21	Grasslands National Park|East Block	49	-106.55
CNGSE2610-15	BIOUG21686-G01	BOLD:ACU6151	MG474974	Animalia;Arthropoda;Insecta;Diptera;Sciaridae;Pseudolycoriella	Pseudolycoriella brunnea	2014-07-15/21	Grasslands National Park|East Block	49	-106.55
CNGSE2611-15	BIOUG21686-G02	BOLD:AAN6440	MF853703	Animalia;Arthropoda;Insecta;Diptera;Sciaridae;Corynoptera	Corynoptera	2014-07-15/21	Grasslands National Park|East Block	49	-106.55
CNGSE2612-15	BIOUG21686-G03	BOLD:AAG3286	MF866554	Animalia;Arthropoda;Insecta;Diptera;Phoridae;Metopininae;Megaselia	Megaselia	2014-07-15/21	Grasslands National Park|East Block	49	-106.55
CNGSE2613-15	BIOUG21686-G04	BOLD:ACU6151	MF842455	Animalia;Arthropoda;Insecta;Diptera;Sciaridae;Pseudolycoriella	Pseudolycoriella brunnea	2014-07-15/21	Grasslands National Park|East Block	49	-106.55
CNGSE2614-15	BIOUG21686-G05	BOLD:ACB0946	MF728225	Animalia;Arthropoda;Insecta;Diptera;Chironomidae;Orthocladiinae;Smittia	Smittia	2014-07-15/21	Grasslands National Park|East Block	49	-106.55
CNGSE2615-15	BIOUG21686-G06	BOLD:ACB1107	MF866889	Animalia;Arthropoda;Insecta;Diptera;Phoridae;Metopininae;Megaselia	Megaselia	2014-07-15/21	Grasslands National Park|East Block	49	-106.55
CNGSE2616-15	BIOUG21686-G07	BOLD:AAH4171	MF820069	Animalia;Arthropoda;Insecta;Diptera;Chloropidae;Oscinellinae;Apallates	Apallates	2014-07-15/21	Grasslands National Park|East Block	49	-106.55
CNGSE2617-15	BIOUG21686-G08	BOLD:ACA3982	MF729130	Animalia;Arthropoda;Insecta;Diptera;Chironomidae;Orthocladiinae;Limnophyes	Limnophyes	2014-07-15/21	Grasslands National Park|East Block	49	-106.55
CNGSE2618-15	BIOUG21686-G09	BOLD:ADI1308	MF819299	Animalia;Arthropoda;Insecta;Diptera;Chloropidae;Oscinellinae;Dasyopa	Dasyopa triangulata	2014-07-15/21	Grasslands National Park|East Block	49	-106.55
CNGSE2619-15	BIOUG21686-G10	BOLD:ADI1308	MF819518	Animalia;Arthropoda;Insecta;Diptera;Chloropidae;Oscinellinae;Dasyopa	Dasyopa triangulata	2014-07-15/21	Grasslands National Park|East Block	49	-106.55
CNGSE262-15	BIOUG21617-A05	BOLD:AAV5694	MF762240	Animalia;Arthropoda;Insecta;Diptera;Cecidomyiidae	Cecidomyiidae	2014-07-15/21	Grasslands National Park|East Block	49	-106.55
CNGSE2620-15	BIOUG21686-G11	BOLD:ADI1308	MF823188	Animalia;Arthropoda;Insecta;Diptera;Chloropidae;Oscinellinae;Dasyopa	Dasyopa triangulata	2014-07-15/21	Grasslands National Park|East Block	49	-106.55
CNGSE2621-15	BIOUG21686-G12	BOLD:AAH3920	MF841680	Animalia;Arthropoda;Insecta;Diptera;Sciaridae;Scatopsciara	Scatopsciara atomaria	2014-07-15/21	Grasslands National Park|East Block	49	-106.55
CNGSE2622-15	BIOUG21686-H01	BOLD:AAN5432	MF634756	Animalia;Arthropoda;Insecta;Diptera;Agromyzidae	Agromyzidae	2014-07-15/21	Grasslands National Park|East Block	49	-106.55
CNGSE2623-15	BIOUG21686-H02	BOLD:AAG6489	MF713860	Animalia;Arthropoda;Insecta;Diptera;Ceratopogonidae;Dasyheleinae;Dasyhelea	Dasyhelea	2014-07-15/21	Grasslands National Park|East Block	49	-106.55
CNGSE2624-15	BIOUG21686-H03	BOLD:ABZ1036	MF634536	Animalia;Arthropoda;Insecta;Diptera;Agromyzidae;Agromyzinae;Ophiomyia	Ophiomyia quinta	2014-07-15/21	Grasslands National Park|East Block	49	-106.55
CNGSE2625-15	BIOUG21686-H04	BOLD:ACG6356	MF639219	Animalia;Arthropoda;Insecta;Diptera;Agromyzidae	Agromyzidae	2014-07-15/21	Grasslands National Park|East Block	49	-106.55
CNGSE2626-15	BIOUG21686-H05	BOLD:AAG1503	MF825044	Animalia;Arthropoda;Insecta;Diptera;Chloropidae;Oscinellinae;Tricimba	Tricimba melancholica	2014-07-15/21	Grasslands National Park|East Block	49	-106.55
CNGSE2627-15	BIOUG21686-H06	BOLD:ACB0716	MF861378	Animalia;Arthropoda;Insecta;Diptera;Phoridae;Metopininae;Megaselia	Megaselia	2014-07-15/21	Grasslands National Park|East Block	49	-106.55
CNGSE2628-15	BIOUG21686-H07	BOLD:AAH4142	MF827899	Animalia;Arthropoda;Insecta;Diptera;Chloropidae	Chloropidae	2014-07-15/21	Grasslands National Park|East Block	49	-106.55
CNGSE2629-15	BIOUG21686-H08	BOLD:AAH3920	MF844697	Animalia;Arthropoda;Insecta;Diptera;Sciaridae;Scatopsciara	Scatopsciara atomaria	2014-07-15/21	Grasslands National Park|East Block	49	-106.55
CNGSE263-15	BIOUG21617-A06	BOLD:AAN6440	MF854278	Animalia;Arthropoda;Insecta;Diptera;Sciaridae;Corynoptera	Corynoptera	2014-07-15/21	Grasslands National Park|East Block	49	-106.55
CNGSE2630-15	BIOUG21686-H09	BOLD:ACM1334	MF841495	Animalia;Arthropoda;Insecta;Diptera;Sciaridae	Sciaridae	2014-07-15/21	Grasslands National Park|East Block	49	-106.55
CNGSE2631-15	BIOUG21686-H10	BOLD:ACB3074	MF713033	Animalia;Arthropoda;Insecta;Diptera;Ceratopogonidae;Ceratopogoninae;Culicoides	Culicoides	2014-07-15/21	Grasslands National Park|East Block	49	-106.55
CNGSE2632-15	BIOUG21686-H11	BOLD:ACI7534	MF763888	Animalia;Arthropoda;Insecta;Diptera;Cecidomyiidae	Cecidomyiidae	2014-07-15/21	Grasslands National Park|East Block	49	-106.55
CNGSE2633-15	BIOUG21687-A01	BOLD:AAU8218	MG506611	Animalia;Arthropoda;Insecta;Hymenoptera;Ichneumonidae;Orthocentrinae;Orthocentrus	Orthocentrus	2014-07-15/21	Grasslands National Park|East Block	49	-106.55
CNGSE2634-15	BIOUG21687-A02	BOLD:ACV2652	MG506184	Animalia;Arthropoda;Insecta;Hymenoptera;Platygastridae	Platygastridae	2014-07-15/21	Grasslands National Park|East Block	49	-106.55
CNGSE2636-15	BIOUG21687-A04	BOLD:AAG3145	MG506316	Animalia;Arthropoda;Insecta;Hymenoptera;Mymaridae;Lymaenon	Lymaenon	2014-07-15/21	Grasslands National Park|East Block	49	-106.55
CNGSE2637-15	BIOUG21687-A05	BOLD:ABY4229	MF938669	Animalia;Arthropoda;Insecta;Hymenoptera;Braconidae;Microgastrinae;Cotesia	Cotesia	2014-07-15/21	Grasslands National Park|East Block	49	-106.55
CNGSE2638-15	BIOUG21687-A06		MF903182	Animalia;Arthropoda;Insecta;Hymenoptera;Diapriidae	Diapriidae	2014-07-15/21	Grasslands National Park|East Block	49	-106.55
CNGSE2639-15	BIOUG21687-A07	BOLD:AAU9506	MF932813	Animalia;Arthropoda;Insecta;Hymenoptera;Braconidae;Alysiinae	Alysiinae	2014-07-15/21	Grasslands National Park|East Block	49	-106.55
CNGSE264-15	BIOUG21617-A07	BOLD:AAL9075	MF869771	Animalia;Arthropoda;Insecta;Diptera;Phoridae;Metopininae;Megaselia	Megaselia lucifrons	2014-07-15/21	Grasslands National Park|East Block	49	-106.55
CNGSE2640-15	BIOUG21687-A08	BOLD:AAG1339	MF937065	Animalia;Arthropoda;Insecta;Hymenoptera;Braconidae;Cheloninae;Ascogaster	Ascogaster	2014-07-15/21	Grasslands National Park|East Block	49	-106.55
CNGSE2641-15	BIOUG21687-A09		MG487278	Animalia;Arthropoda;Insecta;Hymenoptera;Figitidae;Charipinae	Charipinae	2014-07-15/21	Grasslands National Park|East Block	49	-106.55
CNGSE2642-15	BIOUG21687-A10	BOLD:ACV3298	MF937612	Animalia;Arthropoda;Insecta;Hymenoptera;Braconidae;Opiinae	Opiinae	2014-07-15/21	Grasslands National Park|East Block	49	-106.55
CNGSE2643-15	BIOUG21687-A11		MG482648	Animalia;Arthropoda;Insecta;Hymenoptera;Eulophidae	Eulophidae	2014-07-15/21	Grasslands National Park|East Block	49	-106.55
CNGSE2645-15	BIOUG21687-B01	BOLD:ACP7752	MG498299	Animalia;Arthropoda;Insecta;Hymenoptera;Ichneumonidae;Orthocentrinae	Orthocentrinae	2014-07-15/21	Grasslands National Park|East Block	49	-106.55
CNGSE2646-15	BIOUG21687-B02	BOLD:ACB1186	MG506853	Animalia;Arthropoda;Insecta;Hymenoptera;Platygastridae;Scelioninae	Scelioninae	2014-07-15/21	Grasslands National Park|East Block	49	-106.55
CNGSE2647-15	BIOUG21687-B03	BOLD:ACI8113	MG500038	Animalia;Arthropoda;Insecta;Hymenoptera;Platygastridae;Platygastrinae;Platygaster	Platygaster	2014-07-15/21	Grasslands National Park|East Block	49	-106.55
CNGSE2648-15	BIOUG21687-B04	BOLD:ACV3170	MF899032	Animalia;Arthropoda;Insecta;Hymenoptera;Eulophidae	Eulophidae	2014-07-15/21	Grasslands National Park|East Block	49	-106.55
CNGSE2649-15	BIOUG21687-B05	BOLD:ACV2652	MG503344	Animalia;Arthropoda;Insecta;Hymenoptera;Platygastridae	Platygastridae	2014-07-15/21	Grasslands National Park|East Block	49	-106.55
CNGSE265-15	BIOUG21617-A08	BOLD:ACX4903	MF710494	Animalia;Arthropoda;Insecta;Diptera;Ceratopogonidae;Dasyheleinae;Dasyhelea	Dasyhelea	2014-07-15/21	Grasslands National Park|East Block	49	-106.55
CNGSE2650-15	BIOUG21687-B06	BOLD:ACD3203	MG505109	Animalia;Arthropoda;Insecta;Hymenoptera;Platygastridae	Platygastridae	2014-07-15/21	Grasslands National Park|East Block	49	-106.55
CNGSE2652-15	BIOUG21687-B08	BOLD:AAU8215	MF900564	Animalia;Arthropoda;Insecta;Hymenoptera;Dryinidae	Dryinidae	2014-07-15/21	Grasslands National Park|East Block	49	-106.55
CNGSE2654-15	BIOUG21687-B10	BOLD:ACD0868	MG503065	Animalia;Arthropoda;Insecta;Hymenoptera;Platygastridae;Scelioninae	Scelioninae	2014-07-15/21	Grasslands National Park|East Block	49	-106.55
CNGSE2656-15	BIOUG21687-B12	BOLD:AAA8055	MF935918	Animalia;Arthropoda;Insecta;Hymenoptera;Braconidae;Microgastrinae;Cotesia	Cotesia	2014-07-15/21	Grasslands National Park|East Block	49	-106.55
CNGSE2657-15	BIOUG21687-C01	BOLD:AAE0406	MF905762	Animalia;Arthropoda;Insecta;Hymenoptera;Formicidae;Formicinae;Formica	Formica lasioides	2014-07-15/21	Grasslands National Park|East Block	49	-106.55
CNGSE2658-15	BIOUG21687-C02	BOLD:ACU8306	MG497751	Animalia;Arthropoda;Insecta;Hymenoptera;Pteromalidae	Pteromalidae	2014-07-15/21	Grasslands National Park|East Block	49	-106.55
CNGSE2659-15	BIOUG21687-C03		MG514751	Animalia;Arthropoda;Insecta;Hymenoptera;Pteromalidae	Pteromalidae	2014-07-15/21	Grasslands National Park|East Block	49	-106.55
CNGSE266-15	BIOUG21617-A09	BOLD:AAU6520	MF763260	Animalia;Arthropoda;Insecta;Diptera;Cecidomyiidae	Cecidomyiidae	2014-07-15/21	Grasslands National Park|East Block	49	-106.55
CNGSE2661-15	BIOUG21687-C05	BOLD:AAV1142	MG502518	Animalia;Arthropoda;Insecta;Hymenoptera;Platygastridae;Scelioninae;Telenomus	Telenomus	2014-07-15/21	Grasslands National Park|East Block	49	-106.55
CNGSE2663-15	BIOUG21687-C07	BOLD:AAH3182	MF929282	Animalia;Arthropoda;Insecta;Hymenoptera;Braconidae;Alysiinae;Orthostigma	Orthostigma	2014-07-15/21	Grasslands National Park|East Block	49	-106.55
CNGSE2664-15	BIOUG21687-C08	BOLD:ADL8008	MG506693	Animalia;Arthropoda;Insecta;Hymenoptera;Platygastridae	Platygastridae	2014-07-15/21	Grasslands National Park|East Block	49	-106.55
CNGSE2665-15	BIOUG21687-C09	BOLD:ACI2678	MF901155	Animalia;Arthropoda;Insecta;Hymenoptera;Figitidae;Charipinae	Charipinae	2014-07-15/21	Grasslands National Park|East Block	49	-106.55
CNGSE2666-15	BIOUG21687-C10		MG484435	Animalia;Arthropoda;Insecta;Hymenoptera;Eurytomidae	Eurytomidae	2014-07-15/21	Grasslands National Park|East Block	49	-106.55
CNGSE2667-15	BIOUG21687-C11	BOLD:ACI4933	MG485380	Animalia;Arthropoda;Insecta;Hymenoptera;Encyrtidae	Encyrtidae	2014-07-15/21	Grasslands National Park|East Block	49	-106.55
CNGSE2669-15	BIOUG21687-D01	BOLD:AAU8215	MF907437	Animalia;Arthropoda;Insecta;Hymenoptera;Dryinidae	Dryinidae	2014-07-15/21	Grasslands National Park|East Block	49	-106.55
CNGSE2672-15	BIOUG21687-D04	BOLD:ACU8308	MG498664	Animalia;Arthropoda;Insecta;Hymenoptera;Ceraphronidae	Megaspilidae	2014-07-15/21	Grasslands National Park|East Block	49	-106.55
CNGSE2673-15	BIOUG21687-D05	BOLD:ADL8008	MG497736	Animalia;Arthropoda;Insecta;Hymenoptera;Platygastridae	Platygastridae	2014-07-15/21	Grasslands National Park|East Block	49	-106.55
CNGSE2675-15	BIOUG21687-D07	BOLD:ACP7752	MG504487	Animalia;Arthropoda;Insecta;Hymenoptera;Ichneumonidae;Orthocentrinae	Orthocentrinae	2014-07-15/21	Grasslands National Park|East Block	49	-106.55
CNGSE2676-15	BIOUG21687-D08	BOLD:ACU9005	MF907317	Animalia;Arthropoda;Insecta;Hymenoptera;Dryinidae	Dryinidae	2014-07-15/21	Grasslands National Park|East Block	49	-106.55
CNGSE2677-15	BIOUG21687-D09	BOLD:AAH1550	MG497218	Animalia;Arthropoda;Insecta;Hymenoptera;Ichneumonidae;Ichneumoninae;Aethecerus	Aethecerus nitidus	2014-07-15/21	Grasslands National Park|East Block	49	-106.55
CNGSE2678-15	BIOUG21687-D10	BOLD:ACA9999	MF937448	Animalia;Arthropoda;Insecta;Hymenoptera;Braconidae;Rhyssalinae;Rhyssalus	Braconidae	2014-07-15/21	Grasslands National Park|East Block	49	-106.55
CNGSE2679-15	BIOUG21687-D11	BOLD:ABX6366	MF931873	Animalia;Arthropoda;Insecta;Hymenoptera;Braconidae;Microgastrinae;Cotesia	Cotesia	2014-07-15/21	Grasslands National Park|East Block	49	-106.55
CNGSE268-15	BIOUG21617-A11	BOLD:AAM9253	MF840570	Animalia;Arthropoda;Insecta;Diptera;Sciaridae;Sciara	Sciara hebes	2014-07-15/21	Grasslands National Park|East Block	49	-106.55
CNGSE2680-15	BIOUG21687-D12	BOLD:AAA8055	MF935762	Animalia;Arthropoda;Insecta;Hymenoptera;Braconidae;Microgastrinae;Cotesia	Cotesia	2014-07-15/21	Grasslands National Park|East Block	49	-106.55
CNGSE2682-15	BIOUG21687-E02		MG487453	Animalia;Arthropoda;Insecta;Hymenoptera;Aphelinidae	Aphelinidae	2014-07-15/21	Grasslands National Park|East Block	49	-106.55
CNGSE2683-15	BIOUG21687-E03	BOLD:ACV2363	MG501472	Animalia;Arthropoda;Insecta;Hymenoptera;Platygastridae	Platygastridae	2014-07-15/21	Grasslands National Park|East Block	49	-106.55
CNGSE2687-15	BIOUG21687-E07	BOLD:ACI8113	MG498955	Animalia;Arthropoda;Insecta;Hymenoptera;Platygastridae;Platygastrinae;Platygaster	Platygaster	2014-07-15/21	Grasslands National Park|East Block	49	-106.55
CNGSE2689-15	BIOUG21687-E09	BOLD:ACI4933	MG486297	Animalia;Arthropoda;Insecta;Hymenoptera;Encyrtidae	Encyrtidae	2014-07-15/21	Grasslands National Park|East Block	49	-106.55
CNGSE269-15	BIOUG21617-A12	BOLD:ACG6356	MF637054	Animalia;Arthropoda;Insecta;Diptera;Agromyzidae	Agromyzidae	2014-07-15/21	Grasslands National Park|East Block	49	-106.55
CNGSE2690-15	BIOUG21687-E10	BOLD:ABA8036	MF938452	Animalia;Arthropoda;Insecta;Hymenoptera;Braconidae;Rhysipolinae;Rhysipolis	Braconidae	2014-07-15/21	Grasslands National Park|East Block	49	-106.55
CNGSE2691-15	BIOUG21687-E11	BOLD:ACD1506	MG499656	Animalia;Arthropoda;Insecta;Hymenoptera;Platygastridae;Scelioninae	Scelioninae	2014-07-15/21	Grasslands National Park|East Block	49	-106.55
CNGSE2692-15	BIOUG21687-E12		MG484859	Animalia;Arthropoda;Insecta;Hymenoptera;Eulophidae	Eulophidae	2014-07-15/21	Grasslands National Park|East Block	49	-106.55
CNGSE2694-15	BIOUG21687-F02	BOLD:AAU8215	MF907756	Animalia;Arthropoda;Insecta;Hymenoptera;Dryinidae	Dryinidae	2014-07-15/21	Grasslands National Park|East Block	49	-106.55
CNGSE2695-15	BIOUG21687-F03		MG513029	Animalia;Arthropoda;Insecta;Hymenoptera;Pteromalidae	Pteromalidae	2014-07-15/21	Grasslands National Park|East Block	49	-106.55
CNGSE2696-15	BIOUG21687-F04		MG484624	Animalia;Arthropoda;Insecta;Hymenoptera;Eulophidae;Tetrastichinae;Minotetrastichus	Minotetrastichus	2014-07-15/21	Grasslands National Park|East Block	49	-106.55
CNGSE2697-15	BIOUG21687-F05	BOLD:ADL8008	MG504155	Animalia;Arthropoda;Insecta;Hymenoptera;Platygastridae	Platygastridae	2014-07-15/21	Grasslands National Park|East Block	49	-106.55
CNGSE2699-15	BIOUG21687-F07	BOLD:AAA7636	MF935246	Animalia;Arthropoda;Insecta;Hymenoptera;Braconidae;Alysiinae;Dinotrema	Dinotrema	2014-07-15/21	Grasslands National Park|East Block	49	-106.55
CNGSE270-15	BIOUG21617-B01	BOLD:AAP6781	MF639106	Animalia;Arthropoda;Insecta;Diptera;Agromyzidae	Agromyzidae	2014-07-15/21	Grasslands National Park|East Block	49	-106.55
CNGSE2700-15	BIOUG21687-F08	BOLD:AAQ2943	MF931041	Animalia;Arthropoda;Insecta;Hymenoptera;Braconidae;Rhyssalinae;Acrisis	Rhyssalinae	2014-07-15/21	Grasslands National Park|East Block	49	-106.55
CNGSE2701-15	BIOUG21687-F09	BOLD:AAA7886	MF934960	Animalia;Arthropoda;Insecta;Hymenoptera;Braconidae;Microgastrinae;Microgaster	Microgaster	2014-07-15/21	Grasslands National Park|East Block	49	-106.55
CNGSE2702-15	BIOUG21687-F10	BOLD:AAP6689	MG505637	Animalia;Arthropoda;Insecta;Hymenoptera;Ichneumonidae;Orthocentrinae;Stenomacrus	Stenomacrus	2014-07-15/21	Grasslands National Park|East Block	49	-106.55
CNGSE2703-15	BIOUG21687-F11		MG487830	Animalia;Arthropoda;Insecta;Hymenoptera;Encyrtidae	Encyrtidae	2014-07-15/21	Grasslands National Park|East Block	49	-106.55
CNGSE2704-15	BIOUG21687-F12	BOLD:ABA8042	MF929270	Animalia;Arthropoda;Insecta;Hymenoptera;Braconidae;Cheloninae;Ascogaster	Ascogaster	2014-07-15/21	Grasslands National Park|East Block	49	-106.55
CNGSE2705-15	BIOUG21687-G01	BOLD:ACU6702	MF936825	Animalia;Arthropoda;Insecta;Hymenoptera;Braconidae;Cheloninae;Ascogaster	Ascogaster	2014-07-15/21	Grasslands National Park|East Block	49	-106.55
CNGSE2708-15	BIOUG21687-G04	BOLD:ACI4933	MG482975	Animalia;Arthropoda;Insecta;Hymenoptera;Encyrtidae	Encyrtidae	2014-07-15/21	Grasslands National Park|East Block	49	-106.55
CNGSE2709-15	BIOUG21687-G05		MG485369	Animalia;Arthropoda;Insecta;Hymenoptera;Encyrtidae	Encyrtidae	2014-07-15/21	Grasslands National Park|East Block	49	-106.55
CNGSE271-15	BIOUG21617-B02	BOLD:ACB1213	MF715271	Animalia;Arthropoda;Insecta;Diptera;Ceratopogonidae;Ceratopogoninae;Culicoides	Culicoides	2014-07-15/21	Grasslands National Park|East Block	49	-106.55
CNGSE2710-15	BIOUG21687-G06	BOLD:ACU9819	MG501540	Animalia;Arthropoda;Insecta;Hymenoptera;Platygastridae;Platygastrinae;Platygaster	Platygaster	2014-07-15/21	Grasslands National Park|East Block	49	-106.55
CNGSE2711-15	BIOUG21687-G07	BOLD:AAU8215	MF905612	Animalia;Arthropoda;Insecta;Hymenoptera;Dryinidae	Dryinidae	2014-07-15/21	Grasslands National Park|East Block	49	-106.55
CNGSE2712-15	BIOUG21687-G08		MG482519	Animalia;Arthropoda;Insecta;Hymenoptera;Encyrtidae	Encyrtidae	2014-07-15/21	Grasslands National Park|East Block	49	-106.55
CNGSE2713-15	BIOUG21687-G09		MG479731	Animalia;Arthropoda;Insecta;Hymenoptera;Eulophidae	Eulophidae	2014-07-15/21	Grasslands National Park|East Block	49	-106.55
CNGSE2714-15	BIOUG21687-G10	BOLD:ACI4933	MG480566	Animalia;Arthropoda;Insecta;Hymenoptera;Encyrtidae	Encyrtidae	2014-07-15/21	Grasslands National Park|East Block	49	-106.55
CNGSE2718-15	BIOUG21687-H02	BOLD:ACI4933	MF907535	Animalia;Arthropoda;Insecta;Hymenoptera;Encyrtidae	Encyrtidae	2014-07-15/21	Grasslands National Park|East Block	49	-106.55
CNGSE2719-15	BIOUG21687-H03		MG486472	Animalia;Arthropoda;Insecta;Hymenoptera;Encyrtidae	Encyrtidae	2014-07-15/21	Grasslands National Park|East Block	49	-106.55
CNGSE272-15	BIOUG21617-B03	BOLD:AAM9253	MF842496	Animalia;Arthropoda;Insecta;Diptera;Sciaridae;Sciara	Sciara hebes	2014-07-15/21	Grasslands National Park|East Block	49	-106.55
CNGSE2720-15	BIOUG21687-H04	BOLD:AAY6820	MG506484	Animalia;Arthropoda;Insecta;Hymenoptera;Ichneumonidae;Mesochorinae;Mesochorus	Mesochorus curvulus	2014-07-15/21	Grasslands National Park|East Block	49	-106.55
CNGSE2721-15	BIOUG21687-H05	BOLD:ACB1186	MG506121	Animalia;Arthropoda;Insecta;Hymenoptera;Platygastridae;Scelioninae	Scelioninae	2014-07-15/21	Grasslands National Park|East Block	49	-106.55
CNGSE2723-15	BIOUG21687-H07	BOLD:ABA6028	MG500196	Animalia;Arthropoda;Insecta;Hymenoptera;Pteromalidae;Pteromalinae;Homoporus	Homoporus	2014-07-15/21	Grasslands National Park|East Block	49	-106.55
CNGSE2724-15	BIOUG21687-H08	BOLD:ACU9819	MG500383	Animalia;Arthropoda;Insecta;Hymenoptera;Platygastridae;Platygastrinae;Platygaster	Platygaster	2014-07-15/21	Grasslands National Park|East Block	49	-106.55
CNGSE2725-15	BIOUG21687-H09	BOLD:ACV2166	MF933302	Animalia;Arthropoda;Insecta;Hymenoptera;Braconidae;Braconinae;Bracon	Bracon	2014-07-15/21	Grasslands National Park|East Block	49	-106.55
CNGSE2726-15	BIOUG21687-H10	BOLD:AAP6689	MG502170	Animalia;Arthropoda;Insecta;Hymenoptera;Ichneumonidae;Orthocentrinae;Stenomacrus	Stenomacrus	2014-07-15/21	Grasslands National Park|East Block	49	-106.55
CNGSE2727-15	BIOUG21687-H11	BOLD:ACV2862	MF936837	Animalia;Arthropoda;Insecta;Hymenoptera;Braconidae;Euphorinae	Euphorinae	2014-07-15/21	Grasslands National Park|East Block	49	-106.55
CNGSE2728-15	BIOUG21688-A01	BOLD:AAN7608	MF936016	Animalia;Arthropoda;Insecta;Hymenoptera;Braconidae;Alysiinae	Alysiinae	2014-07-15/21	Grasslands National Park|East Block	49	-106.55
CNGSE2729-15	BIOUG21688-A02	BOLD:AAU8215	MF900098	Animalia;Arthropoda;Insecta;Hymenoptera;Dryinidae	Dryinidae	2014-07-15/21	Grasslands National Park|East Block	49	-106.55
CNGSE273-15	BIOUG21617-B04	BOLD:AAH3920	MF839069	Animalia;Arthropoda;Insecta;Diptera;Sciaridae;Scatopsciara	Scatopsciara atomaria	2014-07-15/21	Grasslands National Park|East Block	49	-106.55
CNGSE2731-15	BIOUG21688-A04	BOLD:ACU8490	MF900846	Animalia;Arthropoda;Insecta;Hymenoptera;Figitidae	Figitidae	2014-07-15/21	Grasslands National Park|East Block	49	-106.55
CNGSE2732-15	BIOUG21688-A05	BOLD:ACV1189	MF932673	Animalia;Arthropoda;Insecta;Hymenoptera;Braconidae;Aphidiinae;Praon	Praon	2014-07-15/21	Grasslands National Park|East Block	49	-106.55
CNGSE2733-15	BIOUG21688-A06	BOLD:ACU5874	MF931816	Animalia;Arthropoda;Insecta;Hymenoptera;Braconidae;Alysiinae	Alysiinae	2014-07-15/21	Grasslands National Park|East Block	49	-106.55
CNGSE2734-15	BIOUG21688-A07		MG479954	Animalia;Arthropoda;Insecta;Hymenoptera;Encyrtidae	Encyrtidae	2014-07-15/21	Grasslands National Park|East Block	49	-106.55
CNGSE2735-15	BIOUG21688-A08		MG485267	Animalia;Arthropoda;Insecta;Hymenoptera;Encyrtidae	Encyrtidae	2014-07-15/21	Grasslands National Park|East Block	49	-106.55
CNGSE2736-15	BIOUG21688-A09	BOLD:ACO5836	MF905967	Animalia;Arthropoda;Insecta;Hymenoptera;Eurytomidae	Eurytomidae	2014-07-15/21	Grasslands National Park|East Block	49	-106.55
CNGSE2739-15	BIOUG21688-A12	BOLD:ACV0172	MF936300	Animalia;Arthropoda;Insecta;Hymenoptera;Braconidae;Alysiinae	Alysiinae	2014-07-15/21	Grasslands National Park|East Block	49	-106.55
CNGSE274-15	BIOUG21617-B05	BOLD:AAH3920	MF847632	Animalia;Arthropoda;Insecta;Diptera;Sciaridae;Scatopsciara	Scatopsciara atomaria	2014-07-15/21	Grasslands National Park|East Block	49	-106.55
CNGSE2740-15	BIOUG21688-B01	BOLD:AAA8055	MF932581	Animalia;Arthropoda;Insecta;Hymenoptera;Braconidae;Microgastrinae;Cotesia	Cotesia	2014-07-15/21	Grasslands National Park|East Block	49	-106.55
CNGSE2741-15	BIOUG21688-B02	BOLD:ACI4933	MF907759	Animalia;Arthropoda;Insecta;Hymenoptera;Encyrtidae	Encyrtidae	2014-07-15/21	Grasslands National Park|East Block	49	-106.55
CNGSE2743-15	BIOUG21688-B04	BOLD:ACK1455	MF903907	Animalia;Arthropoda;Insecta;Hymenoptera;Eulophidae	Eulophidae	2014-07-15/21	Grasslands National Park|East Block	49	-106.55
CNGSE2744-15	BIOUG21688-B05	BOLD:ACV1566	MG503442	Animalia;Arthropoda;Insecta;Hymenoptera;Platygastridae	Platygastridae	2014-07-15/21	Grasslands National Park|East Block	49	-106.55
CNGSE2745-15	BIOUG21688-B06	BOLD:AAU8370	MG499105	Animalia;Arthropoda;Insecta;Hymenoptera;Ichneumonidae;Ichneumoninae	Ichneumoninae	2014-07-15/21	Grasslands National Park|East Block	49	-106.55
CNGSE2746-15	BIOUG21688-B07	BOLD:ACI3056	MF930766	Animalia;Arthropoda;Insecta;Hymenoptera;Braconidae;Aphidiinae;Trioxys	Trioxys	2014-07-15/21	Grasslands National Park|East Block	49	-106.55
CNGSE2747-15	BIOUG21688-B08		MG487893	Animalia;Arthropoda;Insecta;Hymenoptera;Mymaridae;Polynema	Polynema	2014-07-15/21	Grasslands National Park|East Block	49	-106.55
CNGSE2748-15	BIOUG21688-B09	BOLD:ACA2316	MG498142	Animalia;Arthropoda;Insecta;Hymenoptera;Platygastridae;Scelioninae	Platygastridae	2014-07-15/21	Grasslands National Park|East Block	49	-106.55
CNGSE2749-15	BIOUG21688-B10	BOLD:ACU7798	MF903441	Animalia;Arthropoda;Insecta;Hymenoptera;Encyrtidae	Encyrtidae	2014-07-15/21	Grasslands National Park|East Block	49	-106.55
CNGSE275-15	BIOUG21617-B06	BOLD:AAH3920	MF840898	Animalia;Arthropoda;Insecta;Diptera;Sciaridae;Scatopsciara	Scatopsciara atomaria	2014-07-15/21	Grasslands National Park|East Block	49	-106.55
CNGSE2750-15	BIOUG21688-B11	BOLD:ACI3056	MF938418	Animalia;Arthropoda;Insecta;Hymenoptera;Braconidae;Aphidiinae;Trioxys	Trioxys	2014-07-15/21	Grasslands National Park|East Block	49	-106.55
CNGSE2753-15	BIOUG21688-C02	BOLD:ACU5759	MG499037	Animalia;Arthropoda;Insecta;Hymenoptera;Platygastridae	Platygastridae	2014-07-15/21	Grasslands National Park|East Block	49	-106.55
CNGSE2754-15	BIOUG21688-C03	BOLD:ACV2579	MF905043	Animalia;Arthropoda;Insecta;Hymenoptera;Eulophidae	Eulophidae	2014-07-15/21	Grasslands National Park|East Block	49	-106.55
CNGSE2755-15	BIOUG21688-C04	BOLD:ACV1453	MF931075	Animalia;Arthropoda;Insecta;Hymenoptera;Aphelinidae	Aphelinidae	2014-07-15/21	Grasslands National Park|East Block	49	-106.55
CNGSE2756-15	BIOUG21688-C05	BOLD:ACI4933	MF904513	Animalia;Arthropoda;Insecta;Hymenoptera;Encyrtidae	Encyrtidae	2014-07-15/21	Grasslands National Park|East Block	49	-106.55
CNGSE2757-15	BIOUG21688-C06	BOLD:AAU4539	MG498384	Animalia;Arthropoda;Insecta;Hymenoptera;Platygastridae	Platygastridae	2014-07-15/21	Grasslands National Park|East Block	49	-106.55
CNGSE2758-15	BIOUG21688-C07	BOLD:ABW3280	MF938646	Animalia;Arthropoda;Insecta;Hymenoptera;Aphelinidae;Aphelininae;Aphytis	Aphytis	2014-07-15/21	Grasslands National Park|East Block	49	-106.55
CNGSE276-15	BIOUG21617-B07	BOLD:ABV9018	MF870660	Animalia;Arthropoda;Insecta;Diptera;Mycetophilidae;Sciophilinae;Sciophila	Mycetophilidae	2014-07-15/21	Grasslands National Park|East Block	49	-106.55
CNGSE2760-15	BIOUG21688-C09	BOLD:ACU7798	MF904946	Animalia;Arthropoda;Insecta;Hymenoptera;Encyrtidae	Encyrtidae	2014-07-15/21	Grasslands National Park|East Block	49	-106.55
CNGSE2762-15	BIOUG21688-C11	BOLD:AAF6788	MF903895	Animalia;Arthropoda;Insecta;Hymenoptera;Formicidae;Formicinae;Formica	Formica neogagates	2014-07-15/21	Grasslands National Park|East Block	49	-106.55
CNGSE2764-15	BIOUG21688-D01	BOLD:ACB0541	MG503575	Animalia;Arthropoda;Insecta;Hymenoptera;Platygastridae	Platygastridae	2014-07-15/21	Grasslands National Park|East Block	49	-106.55
CNGSE2765-15	BIOUG21688-D02		MG486838	Animalia;Arthropoda;Insecta;Hymenoptera;Aphelinidae;Aphelininae;Aphelinus	Aphelinus	2014-07-15/21	Grasslands National Park|East Block	49	-106.55
CNGSE2766-15	BIOUG21688-D03	BOLD:ABU7305	MG505573	Animalia;Arthropoda;Insecta;Hymenoptera;Mymaridae;Ooctonus	Ooctonus sp. JTH5	2014-07-15/21	Grasslands National Park|East Block	49	-106.55
CNGSE2767-15	BIOUG21688-D04	BOLD:ACI2678	MF903733	Animalia;Arthropoda;Insecta;Hymenoptera;Figitidae;Charipinae	Charipinae	2014-07-15/21	Grasslands National Park|East Block	49	-106.55
CNGSE2768-15	BIOUG21688-D05		MG481067	Animalia;Arthropoda;Insecta;Hymenoptera;Encyrtidae	Encyrtidae	2014-07-15/21	Grasslands National Park|East Block	49	-106.55
CNGSE2769-15	BIOUG21688-D06	BOLD:ACI4933	MF901807	Animalia;Arthropoda;Insecta;Hymenoptera;Encyrtidae	Encyrtidae	2014-07-15/21	Grasslands National Park|East Block	49	-106.55
CNGSE277-15	BIOUG21617-B08	BOLD:AAE8760	MF850648	Animalia;Arthropoda;Insecta;Diptera;Pipunculidae;Pipunculinae;Eudorylas	Eudorylas	2014-07-15/21	Grasslands National Park|East Block	49	-106.55
CNGSE2772-15	BIOUG21688-D09	BOLD:AAU4881	MG503991	Animalia;Arthropoda;Insecta;Hymenoptera;Platygastridae;Scelioninae;Telenomus	Telenomus	2014-07-15/21	Grasslands National Park|East Block	49	-106.55
CNGSE2774-15	BIOUG21688-D11	BOLD:AAU8215	MF905571	Animalia;Arthropoda;Insecta;Hymenoptera;Dryinidae	Dryinidae	2014-07-15/21	Grasslands National Park|East Block	49	-106.55
CNGSE2775-15	BIOUG21688-D12	BOLD:ACT5530	MF930645	Animalia;Arthropoda;Insecta;Hymenoptera;Braconidae;Brachistinae;Schizoprymnus	Schizoprymnus	2014-07-15/21	Grasslands National Park|East Block	49	-106.55
CNGSE2776-15	BIOUG21688-E01	BOLD:ACI4933	MG483280	Animalia;Arthropoda;Insecta;Hymenoptera;Encyrtidae	Encyrtidae	2014-07-15/21	Grasslands National Park|East Block	49	-106.55
CNGSE2777-15	BIOUG21688-E02		MG487514	Animalia;Arthropoda;Insecta;Hymenoptera;Eulophidae	Eulophidae	2014-07-15/21	Grasslands National Park|East Block	49	-106.55
CNGSE2778-15	BIOUG21688-E03	BOLD:ACI2678	MF903192	Animalia;Arthropoda;Insecta;Hymenoptera;Figitidae;Charipinae	Charipinae	2014-07-15/21	Grasslands National Park|East Block	49	-106.55
CNGSE2779-15	BIOUG21688-E04	BOLD:AAB7203	MF901875	Animalia;Arthropoda;Insecta;Hymenoptera;Formicidae;Myrmicinae;Leptothorax	Leptothorax	2014-07-15/21	Grasslands National Park|East Block	49	-106.55
CNGSE278-15	BIOUG21617-B09	BOLD:AAH4171	MF823245	Animalia;Arthropoda;Insecta;Diptera;Chloropidae;Oscinellinae;Apallates	Apallates	2014-07-15/21	Grasslands National Park|East Block	49	-106.55
CNGSE2780-15	BIOUG21688-E05	BOLD:ACI4933	MF906690	Animalia;Arthropoda;Insecta;Hymenoptera;Encyrtidae	Encyrtidae	2014-07-15/21	Grasslands National Park|East Block	49	-106.55
CNGSE2781-15	BIOUG21688-E06	BOLD:AAG7882	MF899168	Animalia;Arthropoda;Insecta;Hymenoptera;Encyrtidae	Encyrtidae	2014-07-15/21	Grasslands National Park|East Block	49	-106.55
CNGSE2782-15	BIOUG21688-E07	BOLD:AAA8055	MF933526	Animalia;Arthropoda;Insecta;Hymenoptera;Braconidae;Microgastrinae;Cotesia	Cotesia	2014-07-15/21	Grasslands National Park|East Block	49	-106.55
CNGSE2783-15	BIOUG21688-E08	BOLD:AAG1084	MF936984	Animalia;Arthropoda;Insecta;Hymenoptera;Braconidae;Orgilinae;Orgilus	Orgilus	2014-07-15/21	Grasslands National Park|East Block	49	-106.55
CNGSE2784-15	BIOUG21688-E09	BOLD:ACC4489	MG505258	Animalia;Arthropoda;Insecta;Hymenoptera;Platygastridae	Platygastridae	2014-07-15/21	Grasslands National Park|East Block	49	-106.55
CNGSE2786-15	BIOUG21688-E11	BOLD:ACI4933	MG484797	Animalia;Arthropoda;Insecta;Hymenoptera;Encyrtidae	Encyrtidae	2014-07-15/21	Grasslands National Park|East Block	49	-106.55
CNGSE2787-15	BIOUG21688-E12		MG513048	Animalia;Arthropoda;Insecta;Hymenoptera;Platygastridae	Platygastridae	2014-07-15/21	Grasslands National Park|East Block	49	-106.55
CNGSE2789-15	BIOUG21688-F02	BOLD:ACV2601	MF901414	Animalia;Arthropoda;Insecta;Hymenoptera;Eulophidae	Eulophidae	2014-07-15/21	Grasslands National Park|East Block	49	-106.55
CNGSE279-15	BIOUG21617-B10	BOLD:ACB1107	MF865328	Animalia;Arthropoda;Insecta;Diptera;Phoridae;Metopininae;Megaselia	Megaselia	2014-07-15/21	Grasslands National Park|East Block	49	-106.55
CNGSE2791-15	BIOUG21688-F04	BOLD:ACI2678	MF906077	Animalia;Arthropoda;Insecta;Hymenoptera;Figitidae;Charipinae	Charipinae	2014-07-15/21	Grasslands National Park|East Block	49	-106.55
CNGSE2792-15	BIOUG21688-F05	BOLD:ACI4933	MG487220	Animalia;Arthropoda;Insecta;Hymenoptera;Encyrtidae	Encyrtidae	2014-07-15/21	Grasslands National Park|East Block	49	-106.55
CNGSE2793-15	BIOUG21688-F06	BOLD:ACI4933	MG484818	Animalia;Arthropoda;Insecta;Hymenoptera;Encyrtidae	Encyrtidae	2014-07-15/21	Grasslands National Park|East Block	49	-106.55
CNGSE2795-15	BIOUG21688-F08	BOLD:ACP7752	MG497783	Animalia;Arthropoda;Insecta;Hymenoptera;Ichneumonidae;Orthocentrinae	Orthocentrinae	2014-07-15/21	Grasslands National Park|East Block	49	-106.55
CNGSE2796-15	BIOUG21688-F09	BOLD:ADL8008	MG499264	Animalia;Arthropoda;Insecta;Hymenoptera;Platygastridae	Platygastridae	2014-07-15/21	Grasslands National Park|East Block	49	-106.55
CNGSE2798-15	BIOUG21688-F11	BOLD:ACU4018	MF930327	Animalia;Arthropoda;Insecta;Hymenoptera;Braconidae;Microgastrinae;Microgaster	Microgaster	2014-07-15/21	Grasslands National Park|East Block	49	-106.55
CNGSE2799-15	BIOUG21688-F12	BOLD:AAG7892	MG506691	Animalia;Arthropoda;Insecta;Hymenoptera;Platygastridae;Scelioninae;Telenomus	Telenomus	2014-07-15/21	Grasslands National Park|East Block	49	-106.55
CNGSE280-15	BIOUG21617-B11	BOLD:ACU6151	MF843982	Animalia;Arthropoda;Insecta;Diptera;Sciaridae;Pseudolycoriella	Pseudolycoriella brunnea	2014-07-15/21	Grasslands National Park|East Block	49	-106.55
CNGSE2801-15	BIOUG21688-G02	BOLD:ACA9322	MG507896	Animalia;Arthropoda;Insecta;Hymenoptera;Platygastridae;Scelioninae;Telenomus	Telenomus	2014-07-15/21	Grasslands National Park|East Block	49	-106.55
CNGSE2802-15	BIOUG21688-G03	BOLD:AAM7445	MF903330	Animalia;Arthropoda;Insecta;Hymenoptera;Dryinidae	Dryinidae	2014-07-15/21	Grasslands National Park|East Block	49	-106.55
CNGSE2803-15	BIOUG21688-G04	BOLD:ACG3877	MG497645	Animalia;Arthropoda;Insecta;Hymenoptera;Ichneumonidae;Orthocentrinae;Stenomacrus	Stenomacrus	2014-07-15/21	Grasslands National Park|East Block	49	-106.55
CNGSE2804-15	BIOUG21688-G05	BOLD:ACI2678	MG483862	Animalia;Arthropoda;Insecta;Hymenoptera;Figitidae;Charipinae	Charipinae	2014-07-15/21	Grasslands National Park|East Block	49	-106.55
CNGSE2807-15	BIOUG21688-G08	BOLD:ACU9819	MG499786	Animalia;Arthropoda;Insecta;Hymenoptera;Platygastridae;Platygastrinae;Platygaster	Platygaster	2014-07-15/21	Grasslands National Park|East Block	49	-106.55
CNGSE2808-15	BIOUG21688-G09		MG479691	Animalia;Arthropoda;Insecta;Hymenoptera;Eurytomidae	Eurytomidae	2014-07-15/21	Grasslands National Park|East Block	49	-106.55
CNGSE2809-15	BIOUG21688-G10	BOLD:ACU5759	MG502502	Animalia;Arthropoda;Insecta;Hymenoptera;Platygastridae	Platygastridae	2014-07-15/21	Grasslands National Park|East Block	49	-106.55
CNGSE281-15	BIOUG21617-B12	BOLD:AAG9690	MF873011	Animalia;Arthropoda;Insecta;Diptera;Dolichopodidae;Dolichopodinae;Dolichopus	Dolichopus	2014-07-15/21	Grasslands National Park|East Block	49	-106.55
CNGSE2810-15	BIOUG21688-G11	BOLD:AAU4881	MG504310	Animalia;Arthropoda;Insecta;Hymenoptera;Platygastridae;Scelioninae;Telenomus	Telenomus	2014-07-15/21	Grasslands National Park|East Block	49	-106.55
CNGSE2812-15	BIOUG21688-H01	BOLD:AAU8999	MG500527	Animalia;Arthropoda;Insecta;Hymenoptera;Ceraphronidae	Ceraphronidae	2014-07-15/21	Grasslands National Park|East Block	49	-106.55
CNGSE2813-15	BIOUG21688-H02	BOLD:ACV1533	MF936042	Animalia;Arthropoda;Insecta;Hymenoptera;Braconidae;Euphorinae	Euphorinae	2014-07-15/21	Grasslands National Park|East Block	49	-106.55
CNGSE2815-15	BIOUG21688-H04	BOLD:ACD9985	MG499975	Animalia;Arthropoda;Insecta;Hymenoptera;Ceraphronidae	Megaspilidae	2014-07-15/21	Grasslands National Park|East Block	49	-106.55
CNGSE2816-15	BIOUG21688-H05	BOLD:ACV0044	MG502201	Animalia;Arthropoda;Insecta;Hymenoptera;Platygastridae	Platygastridae	2014-07-15/21	Grasslands National Park|East Block	49	-106.55
CNGSE2817-15	BIOUG21688-H06	BOLD:ACC0993	MG503836	Animalia;Arthropoda;Insecta;Hymenoptera;Platygastridae;Scelioninae	Scelioninae	2014-07-15/21	Grasslands National Park|East Block	49	-106.55
CNGSE2818-15	BIOUG21688-H07	BOLD:ACI4933	MG481060	Animalia;Arthropoda;Insecta;Hymenoptera;Encyrtidae	Encyrtidae	2014-07-15/21	Grasslands National Park|East Block	49	-106.55
CNGSE282-15	BIOUG21617-C01	BOLD:AAN6440	MF856622	Animalia;Arthropoda;Insecta;Diptera;Sciaridae;Corynoptera	Corynoptera	2014-07-15/21	Grasslands National Park|East Block	49	-106.55
CNGSE2820-15	BIOUG21688-H09	BOLD:AAU8215	MF899783	Animalia;Arthropoda;Insecta;Hymenoptera;Dryinidae	Dryinidae	2014-07-15/21	Grasslands National Park|East Block	49	-106.55
CNGSE2821-15	BIOUG21688-H10	BOLD:ACU6365	MF934270	Animalia;Arthropoda;Insecta;Hymenoptera;Braconidae;Braconinae;Bracon	Bracon	2014-07-15/21	Grasslands National Park|East Block	49	-106.55
CNGSE2822-15	BIOUG21688-H11		MG479756	Animalia;Arthropoda;Insecta;Hymenoptera;Mymaridae;Anaphes	Anaphes	2014-07-15/21	Grasslands National Park|East Block	49	-106.55
CNGSE2825-15	BIOUG21689-A03	BOLD:ACU5874	MF936097	Animalia;Arthropoda;Insecta;Hymenoptera;Braconidae;Alysiinae	Alysiinae	2014-07-15/21	Grasslands National Park|East Block	49	-106.55
CNGSE2826-15	BIOUG21689-A04	BOLD:ACM7304	MF900400	Animalia;Arthropoda;Insecta;Hymenoptera;Figitidae;Figitinae	Figitinae	2014-07-15/21	Grasslands National Park|East Block	49	-106.55
CNGSE2827-15	BIOUG21689-A05	BOLD:AAM7362	MF936366	Animalia;Arthropoda;Insecta;Hymenoptera;Braconidae;Alysiinae	Alysiinae	2014-07-15/21	Grasslands National Park|East Block	49	-106.55
CNGSE2828-15	BIOUG21689-A06	BOLD:ACU5759	MG504497	Animalia;Arthropoda;Insecta;Hymenoptera;Platygastridae	Platygastridae	2014-07-15/21	Grasslands National Park|East Block	49	-106.55
CNGSE2829-15	BIOUG21689-A07	BOLD:ACU7798	MF906406	Animalia;Arthropoda;Insecta;Hymenoptera;Encyrtidae	Encyrtidae	2014-07-15/21	Grasslands National Park|East Block	49	-106.55
CNGSE2830-15	BIOUG21689-A08	BOLD:AAK6444	MF935171	Animalia;Arthropoda;Insecta;Hymenoptera;Braconidae;Microgastrinae;Microplitis	Microplitis	2014-07-15/21	Grasslands National Park|East Block	49	-106.55
CNGSE2833-15	BIOUG21689-A11	BOLD:ACV2489	MF899274	Animalia;Arthropoda;Insecta;Hymenoptera;Eulophidae	Eulophidae	2014-07-15/21	Grasslands National Park|East Block	49	-106.55
CNGSE2834-15	BIOUG21689-A12	BOLD:ACU5759	MG502318	Animalia;Arthropoda;Insecta;Hymenoptera;Platygastridae	Platygastridae	2014-07-15/21	Grasslands National Park|East Block	49	-106.55
CNGSE2835-15	BIOUG21689-B01	BOLD:ACP9149	MF901643	Animalia;Arthropoda;Insecta;Hymenoptera;Diapriidae	Diapriidae	2014-07-15/21	Grasslands National Park|East Block	49	-106.55
CNGSE2836-15	BIOUG21689-B02	BOLD:AAG1080	MF933746	Animalia;Arthropoda;Insecta;Hymenoptera;Braconidae;Orgilinae;Orgilus	Orgilus	2014-07-15/21	Grasslands National Park|East Block	49	-106.55
CNGSE2837-15	BIOUG21689-B03	BOLD:AAV1142	MG497050	Animalia;Arthropoda;Insecta;Hymenoptera;Platygastridae;Scelioninae;Telenomus	Telenomus	2014-07-15/21	Grasslands National Park|East Block	49	-106.55
CNGSE2838-15	BIOUG21689-B04	BOLD:ACV2652	MG497275	Animalia;Arthropoda;Insecta;Hymenoptera;Platygastridae	Platygastridae	2014-07-15/21	Grasslands National Park|East Block	49	-106.55
CNGSE284-15	BIOUG21617-C03	BOLD:ADI1308	MF822310	Animalia;Arthropoda;Insecta;Diptera;Chloropidae;Oscinellinae;Dasyopa	Dasyopa triangulata	2014-07-15/21	Grasslands National Park|East Block	49	-106.55
CNGSE2840-15	BIOUG21689-B06	BOLD:ACV2233	MG500789	Animalia;Arthropoda;Insecta;Hymenoptera;Ceraphronidae	Megaspilidae	2014-07-15/21	Grasslands National Park|East Block	49	-106.55
CNGSE2841-15	BIOUG21689-B07	BOLD:ACU5759	MG500387	Animalia;Arthropoda;Insecta;Hymenoptera;Platygastridae	Platygastridae	2014-07-15/21	Grasslands National Park|East Block	49	-106.55
CNGSE2842-15	BIOUG21689-B08	BOLD:AAU8215	MF901638	Animalia;Arthropoda;Insecta;Hymenoptera;Dryinidae	Dryinidae	2014-07-15/21	Grasslands National Park|East Block	49	-106.55
CNGSE2843-15	BIOUG21689-B09	BOLD:ACU5874	MF935935	Animalia;Arthropoda;Insecta;Hymenoptera;Braconidae;Alysiinae	Alysiinae	2014-07-15/21	Grasslands National Park|East Block	49	-106.55
CNGSE2844-15	BIOUG21689-B10	BOLD:ACU8306	MG497819	Animalia;Arthropoda;Insecta;Hymenoptera;Pteromalidae	Pteromalidae	2014-07-15/21	Grasslands National Park|East Block	49	-106.55
CNGSE2845-15	BIOUG21689-B11		MG481618	Animalia;Arthropoda;Insecta;Hymenoptera;Encyrtidae	Encyrtidae	2014-07-15/21	Grasslands National Park|East Block	49	-106.55
CNGSE2846-15	BIOUG21689-B12	BOLD:ACI4933	MF903890	Animalia;Arthropoda;Insecta;Hymenoptera;Encyrtidae	Encyrtidae	2014-07-15/21	Grasslands National Park|East Block	49	-106.55
CNGSE2848-15	BIOUG21689-C02	BOLD:ACI4933	MG485926	Animalia;Arthropoda;Insecta;Hymenoptera;Encyrtidae	Encyrtidae	2014-07-15/21	Grasslands National Park|East Block	49	-106.55
CNGSE2849-15	BIOUG21689-C03	BOLD:ACU5759	MG503297	Animalia;Arthropoda;Insecta;Hymenoptera;Platygastridae	Platygastridae	2014-07-15/21	Grasslands National Park|East Block	49	-106.55
CNGSE285-15	BIOUG21617-C04	BOLD:AAN6440	MF850678	Animalia;Arthropoda;Insecta;Diptera;Sciaridae;Corynoptera	Corynoptera	2014-07-15/21	Grasslands National Park|East Block	49	-106.55
CNGSE2850-15	BIOUG21689-C04	BOLD:ACI4933	MG482041	Animalia;Arthropoda;Insecta;Hymenoptera;Encyrtidae	Encyrtidae	2014-07-15/21	Grasslands National Park|East Block	49	-106.55
CNGSE2851-15	BIOUG21689-C05		MG482737	Animalia;Arthropoda;Insecta;Hymenoptera;Mymaridae;Gonatocerus	Gonatocerus	2014-07-15/21	Grasslands National Park|East Block	49	-106.55
CNGSE2852-15	BIOUG21689-C06	BOLD:ACC1453	MG506003	Animalia;Arthropoda;Insecta;Hymenoptera;Platygastridae	Platygastridae	2014-07-15/21	Grasslands National Park|East Block	49	-106.55
CNGSE2853-15	BIOUG21689-C07	BOLD:ACV2769	MG498552	Animalia;Arthropoda;Insecta;Hymenoptera;Platygastridae	Platygastridae	2014-07-15/21	Grasslands National Park|East Block	49	-106.55
CNGSE2854-15	BIOUG21689-C08	BOLD:ACI4933	MG483820	Animalia;Arthropoda;Insecta;Hymenoptera;Encyrtidae	Encyrtidae	2014-07-15/21	Grasslands National Park|East Block	49	-106.55
CNGSE2855-15	BIOUG21689-C09	BOLD:ACI4933	MF900567	Animalia;Arthropoda;Insecta;Hymenoptera;Encyrtidae	Encyrtidae	2014-07-15/21	Grasslands National Park|East Block	49	-106.55
CNGSE2856-15	BIOUG21689-C10	BOLD:AAV1142	MG504689	Animalia;Arthropoda;Insecta;Hymenoptera;Platygastridae;Scelioninae;Telenomus	Telenomus	2014-07-15/21	Grasslands National Park|East Block	49	-106.55
CNGSE2857-15	BIOUG21689-C11	BOLD:ACB1186	MG504030	Animalia;Arthropoda;Insecta;Hymenoptera;Platygastridae;Scelioninae	Scelioninae	2014-07-15/21	Grasslands National Park|East Block	49	-106.55
CNGSE2858-15	BIOUG21689-C12	BOLD:ACV0814	MF933307	Animalia;Arthropoda;Insecta;Hymenoptera;Braconidae;Alysiinae	Alysiinae	2014-07-15/21	Grasslands National Park|East Block	49	-106.55
CNGSE2859-15	BIOUG21689-D01	BOLD:AAG8000	MG505177	Animalia;Arthropoda;Insecta;Hymenoptera;Platygastridae;Scelioninae	Scelioninae	2014-07-15/21	Grasslands National Park|East Block	49	-106.55
CNGSE286-15	BIOUG21617-C05	BOLD:AAG6489	MF707156	Animalia;Arthropoda;Insecta;Diptera;Ceratopogonidae;Dasyheleinae;Dasyhelea	Dasyhelea	2014-07-15/21	Grasslands National Park|East Block	49	-106.55
CNGSE2863-15	BIOUG21689-D05	BOLD:ACU8995	MG504885	Animalia;Arthropoda;Insecta;Hymenoptera;Platygastridae;Scelioninae	Scelioninae	2014-07-15/21	Grasslands National Park|East Block	49	-106.55
CNGSE2864-15	BIOUG21689-D06	BOLD:ACC7460	MG504164	Animalia;Arthropoda;Insecta;Hymenoptera;Ceraphronidae	Megaspilidae	2014-07-15/21	Grasslands National Park|East Block	49	-106.55
CNGSE2865-15	BIOUG21689-D07	BOLD:AAU9275	MG501069	Animalia;Arthropoda;Insecta;Hymenoptera;Platygastridae;Scelioninae;Telenomus	Telenomus	2014-07-15/21	Grasslands National Park|East Block	49	-106.55
CNGSE2866-15	BIOUG21689-D08	BOLD:ACC0993	MG505121	Animalia;Arthropoda;Insecta;Hymenoptera;Platygastridae;Scelioninae	Scelioninae	2014-07-15/21	Grasslands National Park|East Block	49	-106.55
CNGSE2867-15	BIOUG21689-D09	BOLD:ACI6898	MG501183	Animalia;Arthropoda;Insecta;Hymenoptera;Platygastridae	Platygastridae	2014-07-15/21	Grasslands National Park|East Block	49	-106.55
CNGSE2868-15	BIOUG21689-D10	BOLD:ACC4488	MG502876	Animalia;Arthropoda;Insecta;Hymenoptera;Platygastridae	Platygastridae	2014-07-15/21	Grasslands National Park|East Block	49	-106.55
CNGSE2869-15	BIOUG21689-D11	BOLD:AAM7445	MF903960	Animalia;Arthropoda;Insecta;Hymenoptera;Dryinidae	Dryinidae	2014-07-15/21	Grasslands National Park|East Block	49	-106.55
CNGSE287-15	BIOUG21617-C06	BOLD:ACU7191	MF632864	Animalia;Arthropoda;Insecta;Diptera;Agromyzidae;Phytomyzinae;Liriomyza	Liriomyza	2014-07-15/21	Grasslands National Park|East Block	49	-106.55
CNGSE2870-15	BIOUG21689-D12	BOLD:ACA9176	MG501970	Animalia;Arthropoda;Insecta;Hymenoptera;Platygastridae;Scelioninae	Scelioninae	2014-07-15/21	Grasslands National Park|East Block	49	-106.55
CNGSE2871-15	BIOUG21689-E01	BOLD:ACU5874	MF935934	Animalia;Arthropoda;Insecta;Hymenoptera;Braconidae;Alysiinae	Alysiinae	2014-07-15/21	Grasslands National Park|East Block	49	-106.55
CNGSE2872-15	BIOUG21689-E02		MG487330	Animalia;Arthropoda;Insecta;Hymenoptera;Encyrtidae	Encyrtidae	2014-07-15/21	Grasslands National Park|East Block	49	-106.55
CNGSE2873-15	BIOUG21689-E03	BOLD:ACU8130	MG502142	Animalia;Arthropoda;Insecta;Hymenoptera;Platygastridae;Scelioninae;Telenomus	Telenomus	2014-07-15/21	Grasslands National Park|East Block	49	-106.55
CNGSE2874-15	BIOUG21689-E04	BOLD:AAH2151	MF930756	Animalia;Arthropoda;Insecta;Hymenoptera;Braconidae;Alysiinae;Dinotrema	Dinotrema	2014-07-15/21	Grasslands National Park|East Block	49	-106.55
CNGSE2875-15	BIOUG21689-E05	BOLD:ACT2247	MG505204	Animalia;Arthropoda;Insecta;Hymenoptera;Ceraphronidae	Ceraphronidae	2014-07-15/21	Grasslands National Park|East Block	49	-106.55
CNGSE2877-15	BIOUG21689-E07	BOLD:ACU6365	MF930037	Animalia;Arthropoda;Insecta;Hymenoptera;Braconidae;Braconinae;Bracon	Bracon	2014-07-15/21	Grasslands National Park|East Block	49	-106.55
CNGSE2878-15	BIOUG21689-E08	BOLD:AAG1358	MF934810	Animalia;Arthropoda;Insecta;Hymenoptera;Braconidae;Macrocentrinae;Macrocentrus	Macrocentrus	2014-07-15/21	Grasslands National Park|East Block	49	-106.55
CNGSE2879-15	BIOUG21689-E09	BOLD:ACI4933	MG482950	Animalia;Arthropoda;Insecta;Hymenoptera;Encyrtidae	Encyrtidae	2014-07-15/21	Grasslands National Park|East Block	49	-106.55
CNGSE288-15	BIOUG21617-C07	BOLD:ACC6061	MF755736	Animalia;Arthropoda;Insecta;Diptera;Cecidomyiidae	Cecidomyiidae	2014-07-15/21	Grasslands National Park|East Block	49	-106.55
CNGSE2880-15	BIOUG21689-E10	BOLD:ACG3877	MG498938	Animalia;Arthropoda;Insecta;Hymenoptera;Ichneumonidae;Orthocentrinae;Stenomacrus	Stenomacrus	2014-07-15/21	Grasslands National Park|East Block	49	-106.55
CNGSE2882-15	BIOUG21689-E12	BOLD:ACN8441	MF905989	Animalia;Arthropoda;Insecta;Hymenoptera;Dryinidae	Dryinidae	2014-07-15/21	Grasslands National Park|East Block	49	-106.55
CNGSE2883-15	BIOUG21689-F01		MG482268	Animalia;Arthropoda;Insecta;Hymenoptera;Encyrtidae	Encyrtidae	2014-07-15/21	Grasslands National Park|East Block	49	-106.55
CNGSE2884-15	BIOUG21689-F02	BOLD:ACV2848	MF936798	Animalia;Arthropoda;Insecta;Hymenoptera;Aphelinidae	Aphelinidae	2014-07-15/21	Grasslands National Park|East Block	49	-106.55
CNGSE2885-15	BIOUG21689-F03	BOLD:ACI4931	MG506366	Animalia;Arthropoda;Insecta;Hymenoptera;Pteromalidae;Pteromalinae;Pteromalus	Pteromalus	2014-07-15/21	Grasslands National Park|East Block	49	-106.55
CNGSE2886-15	BIOUG21689-F04		MG486042	Animalia;Arthropoda;Insecta;Hymenoptera;Eulophidae	Eulophidae	2014-07-15/21	Grasslands National Park|East Block	49	-106.55
CNGSE2887-15	BIOUG21689-F05	BOLD:ACV2831	MF904233	Animalia;Arthropoda;Insecta;Hymenoptera;Eulophidae	Eulophidae	2014-07-15/21	Grasslands National Park|East Block	49	-106.55
CNGSE2888-15	BIOUG21689-F06	BOLD:ACP7752	MG505154	Animalia;Arthropoda;Insecta;Hymenoptera;Ichneumonidae;Orthocentrinae	Orthocentrinae	2014-07-15/21	Grasslands National Park|East Block	49	-106.55
CNGSE289-15	BIOUG21617-C08	BOLD:AAP7560	MF819030	Animalia;Arthropoda;Insecta;Diptera;Chloropidae;Chloropinae;Meromyza	Meromyza	2014-07-15/21	Grasslands National Park|East Block	49	-106.55
CNGSE2890-15	BIOUG21689-F08	BOLD:ABZ7618	MF935206	Animalia;Arthropoda;Insecta;Hymenoptera;Braconidae;Microgastrinae;Protapanteles	Protapanteles alaskensis	2014-07-15/21	Grasslands National Park|East Block	49	-106.55
CNGSE2891-15	BIOUG21689-F09		MG487006	Animalia;Arthropoda;Insecta;Hymenoptera;Mymaridae	Mymaridae	2014-07-15/21	Grasslands National Park|East Block	49	-106.55
CNGSE2893-15	BIOUG21689-F11	BOLD:ACV2489	MF900023	Animalia;Arthropoda;Insecta;Hymenoptera;Eulophidae	Eulophidae	2014-07-15/21	Grasslands National Park|East Block	49	-106.55
CNGSE2894-15	BIOUG21689-F12	BOLD:ACU9819	MG499916	Animalia;Arthropoda;Insecta;Hymenoptera;Platygastridae;Platygastrinae;Platygaster	Platygaster	2014-07-15/21	Grasslands National Park|East Block	49	-106.55
CNGSE2895-15	BIOUG21689-G01	BOLD:ACB2482	MG504463	Animalia;Arthropoda;Insecta;Hymenoptera;Platygastridae;Scelioninae;Telenomus	Telenomus	2014-07-15/21	Grasslands National Park|East Block	49	-106.55
CNGSE2898-15	BIOUG21689-G04	BOLD:ADL8008	MG503152	Animalia;Arthropoda;Insecta;Hymenoptera;Platygastridae	Platygastridae	2014-07-15/21	Grasslands National Park|East Block	49	-106.55
CNGSE2899-15	BIOUG21689-G05	BOLD:ACV1189	MF936877	Animalia;Arthropoda;Insecta;Hymenoptera;Braconidae;Aphidiinae;Praon	Praon	2014-07-15/21	Grasslands National Park|East Block	49	-106.55
CNGSE290-15	BIOUG21617-C09	BOLD:AAM9228	MF847486	Animalia;Arthropoda;Insecta;Diptera;Sciaridae	Sciaridae	2014-07-15/21	Grasslands National Park|East Block	49	-106.55
CNGSE2900-15	BIOUG21689-G06		MG484249	Animalia;Arthropoda;Insecta;Hymenoptera;Eulophidae	Eulophidae	2014-07-15/21	Grasslands National Park|East Block	49	-106.55
CNGSE2902-15	BIOUG21689-G08	BOLD:AAU8215	MF900350	Animalia;Arthropoda;Insecta;Hymenoptera;Dryinidae	Dryinidae	2014-07-15/21	Grasslands National Park|East Block	49	-106.55
CNGSE2903-15	BIOUG21689-G09	BOLD:ADL8008	MG501171	Animalia;Arthropoda;Insecta;Hymenoptera;Platygastridae	Platygastridae	2014-07-15/21	Grasslands National Park|East Block	49	-106.55
CNGSE2904-15	BIOUG21689-G10	BOLD:ACC1559	MG500694	Animalia;Arthropoda;Insecta;Hymenoptera;Platygastridae;Scelioninae	Scelioninae	2014-07-15/21	Grasslands National Park|East Block	49	-106.55
CNGSE2907-15	BIOUG21689-H01	BOLD:AAG1084	MF938592	Animalia;Arthropoda;Insecta;Hymenoptera;Braconidae;Orgilinae;Orgilus	Orgilus	2014-07-15/21	Grasslands National Park|East Block	49	-106.55
CNGSE2908-15	BIOUG21689-H02	BOLD:AAU8215	MF901804	Animalia;Arthropoda;Insecta;Hymenoptera;Dryinidae	Dryinidae	2014-07-15/21	Grasslands National Park|East Block	49	-106.55
CNGSE2909-15	BIOUG21689-H03	BOLD:AAU8215	MF901063	Animalia;Arthropoda;Insecta;Hymenoptera;Dryinidae	Dryinidae	2014-07-15/21	Grasslands National Park|East Block	49	-106.55
CNGSE291-15	BIOUG21617-C10	BOLD:ACB1213	MF715542	Animalia;Arthropoda;Insecta;Diptera;Ceratopogonidae;Ceratopogoninae;Culicoides	Culicoides	2014-07-15/21	Grasslands National Park|East Block	49	-106.55
CNGSE2911-15	BIOUG21689-H05	BOLD:ACC1558	MG503949	Animalia;Arthropoda;Insecta;Hymenoptera;Platygastridae;Scelioninae	Scelioninae	2014-07-15/21	Grasslands National Park|East Block	49	-106.55
CNGSE2912-15	BIOUG21689-H06	BOLD:ACI2678	MF902186	Animalia;Arthropoda;Insecta;Hymenoptera;Figitidae;Charipinae	Charipinae	2014-07-15/21	Grasslands National Park|East Block	49	-106.55
CNGSE2913-15	BIOUG21689-H07		MG485470	Animalia;Arthropoda;Insecta;Hymenoptera;Eulophidae;Tetrastichinae;Baryscapus	Baryscapus	2014-07-15/21	Grasslands National Park|East Block	49	-106.55
CNGSE2914-15	BIOUG21689-H08	BOLD:ACI4933	MG484477	Animalia;Arthropoda;Insecta;Hymenoptera;Encyrtidae	Encyrtidae	2014-07-15/21	Grasslands National Park|East Block	49	-106.55
CNGSE2915-15	BIOUG21689-H09		MG487732	Animalia;Arthropoda;Insecta;Hymenoptera;Eulophidae	Eulophidae	2014-07-15/21	Grasslands National Park|East Block	49	-106.55
CNGSE2917-15	BIOUG21689-H11	BOLD:ADF0327	MF899696	Animalia;Arthropoda;Insecta;Hymenoptera;Diapriidae	Diapriidae	2014-07-15/21	Grasslands National Park|East Block	49	-106.55
CNGSE2918-15	BIOUG21690-A01	BOLD:AAG7891	MG496971	Animalia;Arthropoda;Insecta;Hymenoptera;Platygastridae;Scelioninae;Telenomus	Telenomus podisi	2014-07-15/21	Grasslands National Park|East Block	49	-106.55
CNGSE292-15	BIOUG21617-C11	BOLD:ACB0716	MF868925	Animalia;Arthropoda;Insecta;Diptera;Phoridae;Metopininae;Megaselia	Megaselia	2014-07-15/21	Grasslands National Park|East Block	49	-106.55
CNGSE2920-15	BIOUG21690-A03	BOLD:ACT2247	MG505739	Animalia;Arthropoda;Insecta;Hymenoptera;Ceraphronidae	Ceraphronidae	2014-07-15/21	Grasslands National Park|East Block	49	-106.55
CNGSE2921-15	BIOUG21690-A04	BOLD:ACB2448	MG501839	Animalia;Arthropoda;Insecta;Hymenoptera;Ichneumonidae;Orthocentrinae;Stenomacrus	Orthocentrinae	2014-07-15/21	Grasslands National Park|East Block	49	-106.55
CNGSE2922-15	BIOUG21690-A05	BOLD:ACC4201	MF931281	Animalia;Arthropoda;Insecta;Hymenoptera;Braconidae;Hormiinae;Hormius	Hormius	2014-07-15/21	Grasslands National Park|East Block	49	-106.55
CNGSE2923-15	BIOUG21690-A06	BOLD:ABY3523	MG499994	Animalia;Arthropoda;Insecta;Hymenoptera;Platygastridae;Scelioninae;Trissolcus	Trissolcus	2014-07-15/21	Grasslands National Park|East Block	49	-106.55
CNGSE2924-15	BIOUG21690-A07	BOLD:AAG1342	MF932260	Animalia;Arthropoda;Insecta;Hymenoptera;Braconidae;Alysiinae;Dinotrema	Dinotrema	2014-07-15/21	Grasslands National Park|East Block	49	-106.55
CNGSE2926-15	BIOUG21690-A09	BOLD:AAA8055	MF934610	Animalia;Arthropoda;Insecta;Hymenoptera;Braconidae;Microgastrinae;Cotesia	Cotesia	2014-07-15/21	Grasslands National Park|East Block	49	-106.55
CNGSE2928-15	BIOUG21690-A11	BOLD:AAH2151	MF936162	Animalia;Arthropoda;Insecta;Hymenoptera;Braconidae;Alysiinae;Dinotrema	Dinotrema	2014-07-15/21	Grasslands National Park|East Block	49	-106.55
CNGSE293-15	BIOUG21617-C12	BOLD:ACU6151	MF839457	Animalia;Arthropoda;Insecta;Diptera;Sciaridae;Pseudolycoriella	Pseudolycoriella brunnea	2014-07-15/21	Grasslands National Park|East Block	49	-106.55
CNGSE2930-15	BIOUG21690-B01	BOLD:ACF5214	MF906316	Animalia;Arthropoda;Insecta;Hymenoptera;Ichneumonidae;Banchinae;Glypta	Glypta	2014-07-15/21	Grasslands National Park|East Block	49	-106.55
CNGSE2931-15	BIOUG21690-B02	BOLD:AAA2141	MF907345	Animalia;Arthropoda;Insecta;Hymenoptera;Halictidae;Halictinae;Halictini;Lasioglossum	Lasioglossum lineatulum	2014-07-15/21	Grasslands National Park|East Block	49	-106.55
CNGSE2932-15	BIOUG21690-B03	BOLD:AAG8393	MF903101	Animalia;Arthropoda;Insecta;Hymenoptera;Ichneumonidae;Banchinae	Banchinae	2014-07-15/21	Grasslands National Park|East Block	49	-106.55
CNGSE2933-15	BIOUG21690-B04	BOLD:AAG0382	MG500384	Animalia;Arthropoda;Insecta;Hymenoptera;Ichneumonidae;Pimplinae;Zaglyptus	Zaglyptus varipes	2014-07-15/21	Grasslands National Park|East Block	49	-106.55
CNGSE2934-15	BIOUG21690-B05	BOLD:ABX9950	MF935112	Animalia;Arthropoda;Insecta;Hymenoptera;Braconidae;Microgastrinae;Diolcogaster	Diolcogaster	2014-07-15/21	Grasslands National Park|East Block	49	-106.55
CNGSE2935-15	BIOUG21690-B06	BOLD:AAB4436	MF901232	Animalia;Arthropoda;Insecta;Hymenoptera;Formicidae;Formicinae;Formica	Formica obscuripes	2014-07-15/21	Grasslands National Park|East Block	49	-106.55
CNGSE2936-15	BIOUG21690-B07	BOLD:AAB1281	MG500053	Animalia;Arthropoda;Insecta;Hymenoptera;Ichneumonidae;Pimplinae;Itoplectis	Itoplectis conquisitor	2014-07-15/21	Grasslands National Park|East Block	49	-106.55
CNGSE2937-15	BIOUG21690-B08	BOLD:AAH1550	MG505761	Animalia;Arthropoda;Insecta;Hymenoptera;Ichneumonidae;Ichneumoninae;Aethecerus	Aethecerus nitidus	2014-07-15/21	Grasslands National Park|East Block	49	-106.55
CNGSE2938-15	BIOUG21690-B09	BOLD:AAG8393	MF903210	Animalia;Arthropoda;Insecta;Hymenoptera;Ichneumonidae;Banchinae	Banchinae	2014-07-15/21	Grasslands National Park|East Block	49	-106.55
CNGSE2939-15	BIOUG21690-B10	BOLD:AAG8393	MF904915	Animalia;Arthropoda;Insecta;Hymenoptera;Ichneumonidae;Banchinae	Banchinae	2014-07-15/21	Grasslands National Park|East Block	49	-106.55
CNGSE294-15	BIOUG21617-D01	BOLD:AAH3662	MF759554	Animalia;Arthropoda;Insecta;Diptera;Cecidomyiidae	Cecidomyiidae	2014-07-15/21	Grasslands National Park|East Block	49	-106.55
CNGSE2940-15	BIOUG21690-B11	BOLD:AAD8688	MF907684	Animalia;Arthropoda;Insecta;Hymenoptera;Formicidae;Formicinae;Formica	Formica	2014-07-15/21	Grasslands National Park|East Block	49	-106.55
CNGSE2941-15	BIOUG21690-B12	BOLD:AAQ2900	MG505272	Animalia;Arthropoda;Insecta;Hymenoptera;Ichneumonidae;Ichneumoninae	Ichneumoninae	2014-07-15/21	Grasslands National Park|East Block	49	-106.55
CNGSE2942-15	BIOUG21690-C01	BOLD:ACV0151	MF901629	Animalia;Arthropoda;Insecta;Hymenoptera;Ichneumonidae;Anomaloninae;Aphanistes	Aphanistes	2014-07-15/21	Grasslands National Park|East Block	49	-106.55
CNGSE2943-15	BIOUG21690-C02	BOLD:AAI1550	MF934661	Animalia;Arthropoda;Insecta;Hymenoptera;Braconidae;Euphorinae;Meteorus	Meteorus	2014-07-15/21	Grasslands National Park|East Block	49	-106.55
CNGSE2945-15	BIOUG21690-C04	BOLD:AAA2141	MF904285	Animalia;Arthropoda;Insecta;Hymenoptera;Halictidae;Halictinae;Halictini;Lasioglossum	Lasioglossum lineatulum	2014-07-15/21	Grasslands National Park|East Block	49	-106.55
CNGSE2946-15	BIOUG21690-C05		MG511157	Animalia;Arthropoda;Insecta;Hymenoptera;Torymidae	Torymidae	2014-07-15/21	Grasslands National Park|East Block	49	-106.55
CNGSE2947-15	BIOUG21690-C06	BOLD:AAG7891	MG503274	Animalia;Arthropoda;Insecta;Hymenoptera;Platygastridae;Scelioninae;Telenomus	Telenomus podisi	2014-07-15/21	Grasslands National Park|East Block	49	-106.55
CNGSE2948-15	BIOUG21690-C07	BOLD:AAB0185	MF936137	Animalia;Arthropoda;Insecta;Hymenoptera;Braconidae;Microgastrinae;Diolcogaster	Diolcogaster scotica	2014-07-15/21	Grasslands National Park|East Block	49	-106.55
CNGSE2949-15	BIOUG21690-C08	BOLD:ADG1393	MG498283	Animalia;Arthropoda;Insecta;Hymenoptera;Pteromalidae;Pteromalinae;Lyrcus	Lyrcus nigroaeneus	2014-07-15/21	Grasslands National Park|East Block	49	-106.55
CNGSE295-15	BIOUG21617-D02	BOLD:ACD9312	MF710364	Animalia;Arthropoda;Insecta;Diptera;Ceratopogonidae;Ceratopogoninae;Culicoides	Culicoides	2014-07-15/21	Grasslands National Park|East Block	49	-106.55
CNGSE2951-15	BIOUG21690-C10	BOLD:ACZ3953	MF901397	Animalia;Arthropoda;Insecta;Hymenoptera;Figitidae;Charipinae	Charipinae	2014-07-15/21	Grasslands National Park|East Block	49	-106.55
CNGSE2952-15	BIOUG21690-C11	BOLD:AAU8215	MF906636	Animalia;Arthropoda;Insecta;Hymenoptera;Dryinidae	Dryinidae	2014-07-15/21	Grasslands National Park|East Block	49	-106.55
CNGSE2953-15	BIOUG21690-C12	BOLD:ACA2316	MG503449	Animalia;Arthropoda;Insecta;Hymenoptera;Platygastridae;Scelioninae	Platygastridae	2014-07-15/21	Grasslands National Park|East Block	49	-106.55
CNGSE2954-15	BIOUG21690-D01	BOLD:ACJ8916	MF932179	Animalia;Arthropoda;Insecta;Hymenoptera;Braconidae;Microgastrinae;Cotesia	Cotesia	2014-07-15/21	Grasslands National Park|East Block	49	-106.55
CNGSE2955-15	BIOUG21690-D02	BOLD:ACI4833	MF930757	Animalia;Arthropoda;Insecta;Hymenoptera;Braconidae;Aphidiinae;Praon	Praon	2014-07-15/21	Grasslands National Park|East Block	49	-106.55
CNGSE2956-15	BIOUG21690-D03	BOLD:ACC0279	MF934382	Animalia;Arthropoda;Insecta;Hymenoptera;Braconidae;Alysiinae	Alysiinae	2014-07-15/21	Grasslands National Park|East Block	49	-106.55
CNGSE2957-15	BIOUG21690-D04	BOLD:ACU7661	MG505404	Animalia;Arthropoda;Insecta;Hymenoptera;Platygastridae	Platygastridae	2014-07-15/21	Grasslands National Park|East Block	49	-106.55
CNGSE2959-15	BIOUG21690-D06	BOLD:ACU9819	MG497602	Animalia;Arthropoda;Insecta;Hymenoptera;Platygastridae;Platygastrinae;Platygaster	Platygaster	2014-07-15/21	Grasslands National Park|East Block	49	-106.55
CNGSE296-15	BIOUG21617-D03	BOLD:AAN5221	MF761899	Animalia;Arthropoda;Insecta;Diptera;Cecidomyiidae	Cecidomyiidae	2014-07-15/21	Grasslands National Park|East Block	49	-106.55
CNGSE2963-15	BIOUG21690-D10		MG484723	Animalia;Arthropoda;Insecta;Hymenoptera;Ceraphronidae	Megaspilidae	2014-07-15/21	Grasslands National Park|East Block	49	-106.55
CNGSE2964-15	BIOUG21690-D11	BOLD:ACB2448	MG506491	Animalia;Arthropoda;Insecta;Hymenoptera;Ichneumonidae;Orthocentrinae;Stenomacrus	Orthocentrinae	2014-07-15/21	Grasslands National Park|East Block	49	-106.55
CNGSE2965-15	BIOUG21690-D12	BOLD:ACE9220	MF938087	Animalia;Arthropoda;Insecta;Hymenoptera;Braconidae;Orgilinae;Orgilus	Orgilus	2014-07-15/21	Grasslands National Park|East Block	49	-106.55
CNGSE2966-15	BIOUG21690-E01	BOLD:ABA5906	MF904559	Animalia;Arthropoda;Insecta;Hymenoptera;Diapriidae	Diapriidae	2014-07-15/21	Grasslands National Park|East Block	49	-106.55
CNGSE2967-15	BIOUG21690-E02	BOLD:ACI8113	MG501277	Animalia;Arthropoda;Insecta;Hymenoptera;Platygastridae;Platygastrinae;Platygaster	Platygaster	2014-07-15/21	Grasslands National Park|East Block	49	-106.55
CNGSE2969-15	BIOUG21690-E04	BOLD:AAG0382	MG505066	Animalia;Arthropoda;Insecta;Hymenoptera;Ichneumonidae;Pimplinae;Zaglyptus	Zaglyptus varipes	2014-07-15/21	Grasslands National Park|East Block	49	-106.55
CNGSE297-15	BIOUG21617-D04	BOLD:ACX2014	MF724761	Animalia;Arthropoda;Insecta;Diptera;Chironomidae;Chironominae;Tanytarsus	Tanytarsus mendax	2014-07-15/21	Grasslands National Park|East Block	49	-106.55
CNGSE2970-15	BIOUG21690-E05	BOLD:AAA8055	MF936591	Animalia;Arthropoda;Insecta;Hymenoptera;Braconidae;Microgastrinae;Cotesia	Cotesia	2014-07-15/21	Grasslands National Park|East Block	49	-106.55
CNGSE2971-15	BIOUG21690-E06	BOLD:AAU8215	MF899235	Animalia;Arthropoda;Insecta;Hymenoptera;Dryinidae	Dryinidae	2014-07-15/21	Grasslands National Park|East Block	49	-106.55
CNGSE2973-15	BIOUG21690-E08	BOLD:ACP7752	MG498003	Animalia;Arthropoda;Insecta;Hymenoptera;Ichneumonidae;Orthocentrinae	Orthocentrinae	2014-07-15/21	Grasslands National Park|East Block	49	-106.55
CNGSE2974-15	BIOUG21690-E09	BOLD:ACI3484	MF932811	Animalia;Arthropoda;Insecta;Hymenoptera;Braconidae;Aphidiinae;Trioxys	Trioxys	2014-07-15/21	Grasslands National Park|East Block	49	-106.55
CNGSE2975-15	BIOUG21690-E10	BOLD:AAA8055	MF936251	Animalia;Arthropoda;Insecta;Hymenoptera;Braconidae;Microgastrinae;Cotesia	Cotesia	2014-07-15/21	Grasslands National Park|East Block	49	-106.55
CNGSE2976-15	BIOUG21690-E11	BOLD:ACI3056	MF930906	Animalia;Arthropoda;Insecta;Hymenoptera;Braconidae;Aphidiinae;Trioxys	Trioxys	2014-07-15/21	Grasslands National Park|East Block	49	-106.55
CNGSE2977-15	BIOUG21690-E12	BOLD:AAA7513	MF903454	Animalia;Arthropoda;Insecta;Hymenoptera;Halictidae;Halictinae;Halictini;Lasioglossum	Lasioglossum laevissimum	2014-07-15/21	Grasslands National Park|East Block	49	-106.55
CNGSE2978-15	BIOUG21690-F01	BOLD:ACP7752	MG502911	Animalia;Arthropoda;Insecta;Hymenoptera;Ichneumonidae;Orthocentrinae	Orthocentrinae	2014-07-15/21	Grasslands National Park|East Block	49	-106.55
CNGSE2979-15	BIOUG21690-F02	BOLD:ACI8113	MG500578	Animalia;Arthropoda;Insecta;Hymenoptera;Platygastridae;Platygastrinae;Platygaster	Platygaster	2014-07-15/21	Grasslands National Park|East Block	49	-106.55
CNGSE298-15	BIOUG21617-D05	BOLD:AAG6489	MF715032	Animalia;Arthropoda;Insecta;Diptera;Ceratopogonidae;Dasyheleinae;Dasyhelea	Dasyhelea	2014-07-15/21	Grasslands National Park|East Block	49	-106.55
CNGSE2980-15	BIOUG21690-F03	BOLD:ACA8113	MF908355	Animalia;Arthropoda;Insecta;Hymenoptera;Dryinidae	Dryinidae	2014-07-15/21	Grasslands National Park|East Block	49	-106.55
CNGSE2981-15	BIOUG21690-F04	BOLD:ACJ5188	MF932616	Animalia;Arthropoda;Insecta;Hymenoptera;Braconidae;Helconinae	Helconinae	2014-07-15/21	Grasslands National Park|East Block	49	-106.55
CNGSE2982-15	BIOUG21690-F05	BOLD:ACH1884	MG503221	Animalia;Arthropoda;Insecta;Hymenoptera;Torymidae;Toryminae;Microdontomerus	Microdontomerus montivagus	2014-07-15/21	Grasslands National Park|East Block	49	-106.55
CNGSE2983-15	BIOUG21690-F06	BOLD:AAU8370	MG505546	Animalia;Arthropoda;Insecta;Hymenoptera;Ichneumonidae;Ichneumoninae	Ichneumoninae	2014-07-15/21	Grasslands National Park|East Block	49	-106.55
CNGSE2984-15	BIOUG21690-F07	BOLD:ACU6702	MF938441	Animalia;Arthropoda;Insecta;Hymenoptera;Braconidae;Cheloninae;Ascogaster	Ascogaster	2014-07-15/21	Grasslands National Park|East Block	49	-106.55
CNGSE2985-15	BIOUG21690-F08	BOLD:AAD8806	MF903662	Animalia;Arthropoda;Insecta;Hymenoptera;Ichneumonidae;Banchinae;Lissonota	Lissonota sexcincta recurvariae	2014-07-15/21	Grasslands National Park|East Block	49	-106.55
CNGSE2986-15	BIOUG21690-F09	BOLD:ACP7752	MG500380	Animalia;Arthropoda;Insecta;Hymenoptera;Ichneumonidae;Orthocentrinae	Orthocentrinae	2014-07-15/21	Grasslands National Park|East Block	49	-106.55
CNGSE2987-15	BIOUG21690-F10	BOLD:AAN7608	MF930542	Animalia;Arthropoda;Insecta;Hymenoptera;Braconidae;Alysiinae	Alysiinae	2014-07-15/21	Grasslands National Park|East Block	49	-106.55
CNGSE2988-15	BIOUG21690-F11	BOLD:ACC6307	MF937817	Animalia;Arthropoda;Insecta;Hymenoptera;Braconidae;Alysiinae	Alysiinae	2014-07-15/21	Grasslands National Park|East Block	49	-106.55
CNGSE2989-15	BIOUG21690-F12		MG481238	Animalia;Arthropoda;Insecta;Hymenoptera;Eulophidae;Entedoninae;Omphale	Omphale	2014-07-15/21	Grasslands National Park|East Block	49	-106.55
CNGSE299-15	BIOUG21617-D06	BOLD:ACA1856	MF867281	Animalia;Arthropoda;Insecta;Diptera;Phoridae;Metopininae;Megaselia	Megaselia	2014-07-15/21	Grasslands National Park|East Block	49	-106.55
CNGSE2990-15	BIOUG21690-G01	BOLD:AAH3185	MF930524	Animalia;Arthropoda;Insecta;Hymenoptera;Braconidae;Alysiinae;Dinotrema	Dinotrema	2014-07-15/21	Grasslands National Park|East Block	49	-106.55
CNGSE2992-15	BIOUG21690-G03		MG483991	Animalia;Arthropoda;Insecta;Hymenoptera;Encyrtidae	Encyrtidae	2014-07-15/21	Grasslands National Park|East Block	49	-106.55
CNGSE2993-15	BIOUG21690-G04	BOLD:ACI2678	MF905544	Animalia;Arthropoda;Insecta;Hymenoptera;Figitidae;Charipinae	Charipinae	2014-07-15/21	Grasslands National Park|East Block	49	-106.55
CNGSE2994-15	BIOUG21690-G05	BOLD:AAM7497	MF935164	Animalia;Arthropoda;Insecta;Hymenoptera;Braconidae;Aphidiinae	Aphidiinae	2014-07-15/21	Grasslands National Park|East Block	49	-106.55
CNGSE2995-15	BIOUG21690-G06	BOLD:ACA9175	MF907543	Animalia;Arthropoda;Insecta;Hymenoptera;Formicidae;Myrmicinae;Temnothorax	Temnothorax	2014-07-15/21	Grasslands National Park|East Block	49	-106.55
CNGSE2996-15	BIOUG21690-G07	BOLD:ACZ3953	MF906619	Animalia;Arthropoda;Insecta;Hymenoptera;Figitidae;Charipinae	Charipinae	2014-07-15/21	Grasslands National Park|East Block	49	-106.55
CNGSE2997-15	BIOUG21690-G08	BOLD:ACA9323	MG502047	Animalia;Arthropoda;Insecta;Hymenoptera;Platygastridae	Platygastridae	2014-07-15/21	Grasslands National Park|East Block	49	-106.55
CNGSE2999-15	BIOUG21690-G10	BOLD:AAH1546	MG504772	Animalia;Arthropoda;Insecta;Hymenoptera;Ichneumonidae;Orthocentrinae;Eusterinx	Eusterinx	2014-07-15/21	Grasslands National Park|East Block	49	-106.55
CNGSE300-15	BIOUG21617-D07	BOLD:ACA4276	MF847180	Animalia;Arthropoda;Insecta;Diptera;Sciaridae	Sciaridae	2014-07-15/21	Grasslands National Park|East Block	49	-106.55
CNGSE3001-15	BIOUG21690-G12		MG509307	Animalia;Arthropoda;Insecta;Hymenoptera;Pteromalidae;Pteromalinae;Chlorocytus	Chlorocytus	2014-07-15/21	Grasslands National Park|East Block	49	-106.55
CNGSE3002-15	BIOUG21690-H01	BOLD:ACP7752	MG504595	Animalia;Arthropoda;Insecta;Hymenoptera;Ichneumonidae;Orthocentrinae	Orthocentrinae	2014-07-15/21	Grasslands National Park|East Block	49	-106.55
CNGSE3003-15	BIOUG21690-H02	BOLD:AAA9172	MF932685	Animalia;Arthropoda;Insecta;Hymenoptera;Braconidae;Microgastrinae;Pholetesor	Pholetesor bedelliae	2014-07-15/21	Grasslands National Park|East Block	49	-106.55
CNGSE3004-15	BIOUG21690-H03	BOLD:ABZ4138	MF933812	Animalia;Arthropoda;Insecta;Hymenoptera;Braconidae;Microgastrinae;Diolcogaster	Diolcogaster	2014-07-15/21	Grasslands National Park|East Block	49	-106.55
CNGSE3005-15	BIOUG21690-H04	BOLD:ACE6357	MF900096	Animalia;Arthropoda;Insecta;Hymenoptera;Colletidae;Hylaeinae;Hylaeus	Hylaeus	2014-07-15/21	Grasslands National Park|East Block	49	-106.55
CNGSE3006-15	BIOUG21690-H05	BOLD:AAA8055	MF938453	Animalia;Arthropoda;Insecta;Hymenoptera;Braconidae;Microgastrinae;Cotesia	Cotesia	2014-07-15/21	Grasslands National Park|East Block	49	-106.55
CNGSE3007-15	BIOUG21690-H06	BOLD:AAP6689	MG501080	Animalia;Arthropoda;Insecta;Hymenoptera;Ichneumonidae;Orthocentrinae;Stenomacrus	Stenomacrus	2014-07-15/21	Grasslands National Park|East Block	49	-106.55
CNGSE3008-15	BIOUG21690-H07	BOLD:ACC6307	MF932400	Animalia;Arthropoda;Insecta;Hymenoptera;Braconidae;Alysiinae	Alysiinae	2014-07-15/21	Grasslands National Park|East Block	49	-106.55
CNGSE3009-15	BIOUG21690-H08	BOLD:AAG8247	MF937219	Animalia;Arthropoda;Insecta;Hymenoptera;Braconidae;Doryctinae	Doryctinae	2014-07-15/21	Grasslands National Park|East Block	49	-106.55
CNGSE301-15	BIOUG21617-D08	BOLD:ACB1107	MF866779	Animalia;Arthropoda;Insecta;Diptera;Phoridae;Metopininae;Megaselia	Megaselia	2014-07-15/21	Grasslands National Park|East Block	49	-106.55
CNGSE3010-15	BIOUG21690-H09	BOLD:AAU8215	MF902988	Animalia;Arthropoda;Insecta;Hymenoptera;Dryinidae	Dryinidae	2014-07-15/21	Grasslands National Park|East Block	49	-106.55
CNGSE3011-15	BIOUG21690-H10	BOLD:ACU8329	MG505245	Animalia;Arthropoda;Insecta;Hymenoptera;Platygastridae;Platygastrinae;Platygaster	Platygaster	2014-07-15/21	Grasslands National Park|East Block	49	-106.55
CNGSE3012-15	BIOUG21690-H11	BOLD:AAA8055	MF930427	Animalia;Arthropoda;Insecta;Hymenoptera;Braconidae;Microgastrinae;Cotesia	Cotesia	2014-07-15/21	Grasslands National Park|East Block	49	-106.55
CNGSE3013-15	BIOUG21691-A01	BOLD:AAC9244	MF901855	Animalia;Arthropoda;Insecta;Hymenoptera;Ichneumonidae;Campopleginae;Dusona	Dusona minor	2014-07-15/21	Grasslands National Park|East Block	49	-106.55
CNGSE3014-15	BIOUG21691-A02	BOLD:AAF6788	MF903048	Animalia;Arthropoda;Insecta;Hymenoptera;Formicidae;Formicinae;Formica	Formica neogagates	2014-07-15/21	Grasslands National Park|East Block	49	-106.55
CNGSE3015-15	BIOUG21691-A03	BOLD:ABY7169	MF898537	Animalia;Arthropoda;Insecta;Hymenoptera;Formicidae;Formicinae;Formica	Formica	2014-07-15/21	Grasslands National Park|East Block	49	-106.55
CNGSE3016-15	BIOUG21691-A04	BOLD:ABY7169	MF905716	Animalia;Arthropoda;Insecta;Hymenoptera;Formicidae;Formicinae;Formica	Formica	2014-07-15/21	Grasslands National Park|East Block	49	-106.55
CNGSE3017-15	BIOUG21691-A05	BOLD:AAD4157	MF907126	Animalia;Arthropoda;Insecta;Hymenoptera;Halictidae;Halictinae;Halictini;Lasioglossum	Lasioglossum	2014-07-15/21	Grasslands National Park|East Block	49	-106.55
CNGSE3018-15	BIOUG21691-A06	BOLD:AAG8393	MF903245	Animalia;Arthropoda;Insecta;Hymenoptera;Ichneumonidae;Banchinae	Banchinae	2014-07-15/21	Grasslands National Park|East Block	49	-106.55
CNGSE3019-15	BIOUG21691-A07	BOLD:AAG8393	MF905310	Animalia;Arthropoda;Insecta;Hymenoptera;Ichneumonidae;Banchinae	Banchinae	2014-07-15/21	Grasslands National Park|East Block	49	-106.55
CNGSE302-15	BIOUG21617-D09	BOLD:AAN6440	MF851120	Animalia;Arthropoda;Insecta;Diptera;Sciaridae;Corynoptera	Corynoptera	2014-07-15/21	Grasslands National Park|East Block	49	-106.55
CNGSE3020-15	BIOUG21691-A08	BOLD:AAG8393	MF904993	Animalia;Arthropoda;Insecta;Hymenoptera;Ichneumonidae;Banchinae	Banchinae	2014-07-15/21	Grasslands National Park|East Block	49	-106.55
CNGSE3021-15	BIOUG21691-A09	BOLD:AAG8393	MF907576	Animalia;Arthropoda;Insecta;Hymenoptera;Ichneumonidae;Banchinae	Banchinae	2014-07-15/21	Grasslands National Park|East Block	49	-106.55
CNGSE3022-15	BIOUG21691-A10	BOLD:AAH2010	MG499814	Animalia;Arthropoda;Insecta;Hymenoptera;Ichneumonidae	Ichneumonidae	2014-07-15/21	Grasslands National Park|East Block	49	-106.55
CNGSE3023-15	BIOUG21691-A11	BOLD:AAG8393	MF901103	Animalia;Arthropoda;Insecta;Hymenoptera;Ichneumonidae;Banchinae	Banchinae	2014-07-15/21	Grasslands National Park|East Block	49	-106.55
CNGSE3026-15	BIOUG21691-B02	BOLD:ACU6064	MG503285	Animalia;Arthropoda;Insecta;Hymenoptera;Ichneumonidae	Ichneumonidae	2014-07-15/21	Grasslands National Park|East Block	49	-106.55
CNGSE3027-15	BIOUG21691-B03	BOLD:AAG8393	MF907688	Animalia;Arthropoda;Insecta;Hymenoptera;Ichneumonidae;Banchinae	Banchinae	2014-07-15/21	Grasslands National Park|East Block	49	-106.55
CNGSE3028-15	BIOUG21691-B04	BOLD:AAG8393	MF898958	Animalia;Arthropoda;Insecta;Hymenoptera;Ichneumonidae;Banchinae	Banchinae	2014-07-15/21	Grasslands National Park|East Block	49	-106.55
CNGSE3029-15	BIOUG21691-B05	BOLD:AAH2010	MG505905	Animalia;Arthropoda;Insecta;Hymenoptera;Ichneumonidae	Ichneumonidae	2014-07-15/21	Grasslands National Park|East Block	49	-106.55
CNGSE303-15	BIOUG21617-D10	BOLD:ACG6356	MF637849	Animalia;Arthropoda;Insecta;Diptera;Agromyzidae	Agromyzidae	2014-07-15/21	Grasslands National Park|East Block	49	-106.55
CNGSE3030-15	BIOUG21691-B06	BOLD:ACV0833	MF904054	Animalia;Arthropoda;Insecta;Hymenoptera;Ichneumonidae;Campopleginae;Campoletis	Campoletis	2014-07-15/21	Grasslands National Park|East Block	49	-106.55
CNGSE3031-15	BIOUG21691-B07	BOLD:AAG8393	MF906710	Animalia;Arthropoda;Insecta;Hymenoptera;Ichneumonidae;Banchinae	Banchinae	2014-07-15/21	Grasslands National Park|East Block	49	-106.55
CNGSE3032-15	BIOUG21691-B08	BOLD:ACU6064	MG498419	Animalia;Arthropoda;Insecta;Hymenoptera;Ichneumonidae	Ichneumonidae	2014-07-15/21	Grasslands National Park|East Block	49	-106.55
CNGSE3033-15	BIOUG21691-B09	BOLD:AAG0379	MG498558	Animalia;Arthropoda;Insecta;Hymenoptera;Ichneumonidae;Tryphoninae;Phytodietus	Phytodietus	2014-07-15/21	Grasslands National Park|East Block	49	-106.55
CNGSE3034-15	BIOUG21691-B10	BOLD:AAG8393	MF906730	Animalia;Arthropoda;Insecta;Hymenoptera;Ichneumonidae;Banchinae	Banchinae	2014-07-15/21	Grasslands National Park|East Block	49	-106.55
CNGSE3035-15	BIOUG21691-B11	BOLD:AAQ2900	MG501111	Animalia;Arthropoda;Insecta;Hymenoptera;Ichneumonidae;Ichneumoninae	Ichneumoninae	2014-07-15/21	Grasslands National Park|East Block	49	-106.55
CNGSE3036-15	BIOUG21691-B12	BOLD:AAO2110	MG500176	Animalia;Arthropoda;Insecta;Hymenoptera;Ichneumonidae;Metopiinae;Exochus	Metopiinae	2014-07-15/21	Grasslands National Park|East Block	49	-106.55
CNGSE3037-15	BIOUG21691-C01	BOLD:AAH1550	MG503327	Animalia;Arthropoda;Insecta;Hymenoptera;Ichneumonidae;Ichneumoninae;Aethecerus	Aethecerus nitidus	2014-07-15/21	Grasslands National Park|East Block	49	-106.55
CNGSE3038-15	BIOUG21691-C02	BOLD:ACV1152	MG502017	Animalia;Arthropoda;Insecta;Hymenoptera;Ichneumonidae	Ichneumonidae	2014-07-15/21	Grasslands National Park|East Block	49	-106.55
CNGSE3039-15	BIOUG21691-C03	BOLD:ACF4940	MF904834	Animalia;Arthropoda;Insecta;Hymenoptera;Ichneumonidae;Campopleginae;Campoletis	Campoletis	2014-07-15/21	Grasslands National Park|East Block	49	-106.55
CNGSE304-15	BIOUG21617-D11	BOLD:ACB0084	MF855789	Animalia;Arthropoda;Insecta;Diptera;Sciaridae;Cratyna	Cratyna	2014-07-15/21	Grasslands National Park|East Block	49	-106.55
CNGSE3040-15	BIOUG21691-C04	BOLD:AAQ2991	MF934259	Animalia;Arthropoda;Insecta;Hymenoptera;Braconidae;Euphorinae;Meteorus	Meteorus	2014-07-15/21	Grasslands National Park|East Block	49	-106.55
CNGSE3041-15	BIOUG21691-C05	BOLD:AAG8393	MF903742	Animalia;Arthropoda;Insecta;Hymenoptera;Ichneumonidae;Banchinae	Banchinae	2014-07-15/21	Grasslands National Park|East Block	49	-106.55
CNGSE3042-15	BIOUG21691-C06	BOLD:AAI1444	MG498078	Animalia;Arthropoda;Insecta;Hymenoptera;Ichneumonidae;Mesochorinae;Mesochorus	Mesochorus	2014-07-15/21	Grasslands National Park|East Block	49	-106.55
CNGSE3043-15	BIOUG21691-C07	BOLD:AAG8393	MF905385	Animalia;Arthropoda;Insecta;Hymenoptera;Ichneumonidae;Banchinae	Banchinae	2014-07-15/21	Grasslands National Park|East Block	49	-106.55
CNGSE3044-15	BIOUG21691-C08	BOLD:ACT5530	MF934937	Animalia;Arthropoda;Insecta;Hymenoptera;Braconidae;Brachistinae;Schizoprymnus	Schizoprymnus	2014-07-15/21	Grasslands National Park|East Block	49	-106.55
CNGSE3045-15	BIOUG21691-C09	BOLD:AAB2249	MF932012	Animalia;Arthropoda;Insecta;Hymenoptera;Braconidae;Microgastrinae;Microplitis	Microplitis	2014-07-15/21	Grasslands National Park|East Block	49	-106.55
CNGSE3046-15	BIOUG21691-C10	BOLD:AAD4157	MF906656	Animalia;Arthropoda;Insecta;Hymenoptera;Halictidae;Halictinae;Halictini;Lasioglossum	Lasioglossum	2014-07-15/21	Grasslands National Park|East Block	49	-106.55
CNGSE3047-15	BIOUG21691-C11	BOLD:AAN7646	MG505024	Animalia;Arthropoda;Insecta;Hymenoptera;Ichneumonidae;Campopleginae	Ichneumonidae	2014-07-15/21	Grasslands National Park|East Block	49	-106.55
CNGSE3048-15	BIOUG21691-C12	BOLD:ABX6366	MF936791	Animalia;Arthropoda;Insecta;Hymenoptera;Braconidae;Microgastrinae;Cotesia	Cotesia	2014-07-15/21	Grasslands National Park|East Block	49	-106.55
CNGSE3049-15	BIOUG21691-D01	BOLD:ADJ0794	MF936872	Animalia;Arthropoda;Insecta;Hymenoptera;Braconidae;Cheloninae;Ascogaster	Ascogaster	2014-07-15/21	Grasslands National Park|East Block	49	-106.55
CNGSE305-15	BIOUG21617-D12	BOLD:AAH3920	MF846655	Animalia;Arthropoda;Insecta;Diptera;Sciaridae;Scatopsciara	Scatopsciara atomaria	2014-07-15/21	Grasslands National Park|East Block	49	-106.55
CNGSE3050-15	BIOUG21691-D02	BOLD:AAG8393	MF901524	Animalia;Arthropoda;Insecta;Hymenoptera;Ichneumonidae;Banchinae	Banchinae	2014-07-15/21	Grasslands National Park|East Block	49	-106.55
CNGSE3051-15	BIOUG21691-D03	BOLD:AAE0406	MF906616	Animalia;Arthropoda;Insecta;Hymenoptera;Formicidae;Formicinae;Formica	Formica lasioides	2014-07-15/21	Grasslands National Park|East Block	49	-106.55
CNGSE3052-15	BIOUG21691-D04	BOLD:AAG8393	MF906963	Animalia;Arthropoda;Insecta;Hymenoptera;Ichneumonidae;Banchinae	Banchinae	2014-07-15/21	Grasslands National Park|East Block	49	-106.55
CNGSE3054-15	BIOUG21691-D06	BOLD:AAB0185	MF937072	Animalia;Arthropoda;Insecta;Hymenoptera;Braconidae;Microgastrinae;Diolcogaster	Diolcogaster scotica	2014-07-15/21	Grasslands National Park|East Block	49	-106.55
CNGSE3055-15	BIOUG21691-D07	BOLD:AAU8970	MG501203	Animalia;Arthropoda;Insecta;Hymenoptera;Ichneumonidae;Orthocentrinae	Orthocentrinae	2014-07-15/21	Grasslands National Park|East Block	49	-106.55
CNGSE3056-15	BIOUG21691-D08	BOLD:ACU8306	MG499331	Animalia;Arthropoda;Insecta;Hymenoptera;Pteromalidae	Pteromalidae	2014-07-15/21	Grasslands National Park|East Block	49	-106.55
CNGSE3058-15	BIOUG21691-D10	BOLD:ACM1627	MF938676	Animalia;Arthropoda;Insecta;Hymenoptera;Braconidae;Cheloninae;Ascogaster	Ascogaster	2014-07-15/21	Grasslands National Park|East Block	49	-106.55
CNGSE3059-15	BIOUG21691-D11	BOLD:AAG1084	MF937272	Animalia;Arthropoda;Insecta;Hymenoptera;Braconidae;Orgilinae;Orgilus	Orgilus	2014-07-15/21	Grasslands National Park|East Block	49	-106.55
CNGSE306-15	BIOUG21617-E01		MG472391	Animalia;Arthropoda;Insecta;Diptera;Sciaridae	Sciaridae	2014-07-15/21	Grasslands National Park|East Block	49	-106.55
CNGSE3060-15	BIOUG21691-D12	BOLD:AAD8806	MF902363	Animalia;Arthropoda;Insecta;Hymenoptera;Ichneumonidae;Banchinae;Lissonota	Lissonota sexcincta recurvariae	2014-07-15/21	Grasslands National Park|East Block	49	-106.55
CNGSE3061-15	BIOUG21691-E01	BOLD:AAI1550	MF930063	Animalia;Arthropoda;Insecta;Hymenoptera;Braconidae;Euphorinae;Meteorus	Meteorus	2014-07-15/21	Grasslands National Park|East Block	49	-106.55
CNGSE3064-15	BIOUG21691-E04	BOLD:ACU4018	MF930264	Animalia;Arthropoda;Insecta;Hymenoptera;Braconidae;Microgastrinae;Microgaster	Microgaster	2014-07-15/21	Grasslands National Park|East Block	49	-106.55
CNGSE3065-15	BIOUG21691-E05	BOLD:ACU7276	MG498304	Animalia;Arthropoda;Insecta;Hymenoptera;Ichneumonidae	Ichneumonidae	2014-07-15/21	Grasslands National Park|East Block	49	-106.55
CNGSE3066-15	BIOUG21691-E06	BOLD:AAU9736	MF899992	Animalia;Arthropoda;Insecta;Hymenoptera;Ichneumonidae;Cryptinae	Cryptinae	2014-07-15/21	Grasslands National Park|East Block	49	-106.55
CNGSE3067-15	BIOUG21691-E07	BOLD:AAG1080	MF929795	Animalia;Arthropoda;Insecta;Hymenoptera;Braconidae;Orgilinae;Orgilus	Orgilus	2014-07-15/21	Grasslands National Park|East Block	49	-106.55
CNGSE3068-15	BIOUG21691-E08	BOLD:AAB0185	MF930709	Animalia;Arthropoda;Insecta;Hymenoptera;Braconidae;Microgastrinae;Diolcogaster	Diolcogaster scotica	2014-07-15/21	Grasslands National Park|East Block	49	-106.55
CNGSE3069-15	BIOUG21691-E09	BOLD:AAB0194	MF933778	Animalia;Arthropoda;Insecta;Hymenoptera;Braconidae;Microgastrinae;Diolcogaster	Diolcogaster	2014-07-15/21	Grasslands National Park|East Block	49	-106.55
CNGSE307-15	BIOUG21617-E02	BOLD:AAH3920	MF844712	Animalia;Arthropoda;Insecta;Diptera;Sciaridae;Scatopsciara	Scatopsciara atomaria	2014-07-15/21	Grasslands National Park|East Block	49	-106.55
CNGSE3070-15	BIOUG21691-E10	BOLD:AAG8393	MF899121	Animalia;Arthropoda;Insecta;Hymenoptera;Ichneumonidae;Banchinae	Banchinae	2014-07-15/21	Grasslands National Park|East Block	49	-106.55
CNGSE3071-15	BIOUG21691-E11	BOLD:AAG8393	MF902935	Animalia;Arthropoda;Insecta;Hymenoptera;Ichneumonidae;Banchinae	Banchinae	2014-07-15/21	Grasslands National Park|East Block	49	-106.55
CNGSE3074-15	BIOUG21691-F02	BOLD:AAE0406	MF908247	Animalia;Arthropoda;Insecta;Hymenoptera;Formicidae;Formicinae;Formica	Formica lasioides	2014-07-15/21	Grasslands National Park|East Block	49	-106.55
CNGSE3075-15	BIOUG21691-F03	BOLD:AAG1232	MF936577	Animalia;Arthropoda;Insecta;Hymenoptera;Braconidae;Cheloninae;Ascogaster	Ascogaster	2014-07-15/21	Grasslands National Park|East Block	49	-106.55
CNGSE3076-15	BIOUG21691-F04	BOLD:AAG1358	MF929275	Animalia;Arthropoda;Insecta;Hymenoptera;Braconidae;Macrocentrinae;Macrocentrus	Macrocentrus	2014-07-15/21	Grasslands National Park|East Block	49	-106.55
CNGSE3077-15	BIOUG21691-F05	BOLD:AAH1550	MG501623	Animalia;Arthropoda;Insecta;Hymenoptera;Ichneumonidae;Ichneumoninae;Aethecerus	Aethecerus nitidus	2014-07-15/21	Grasslands National Park|East Block	49	-106.55
CNGSE3078-15	BIOUG21691-F06	BOLD:AAG8393	MF901976	Animalia;Arthropoda;Insecta;Hymenoptera;Ichneumonidae;Banchinae	Banchinae	2014-07-15/21	Grasslands National Park|East Block	49	-106.55
CNGSE3079-15	BIOUG21691-F07	BOLD:ACD1564	MF935367	Animalia;Arthropoda;Insecta;Hymenoptera;Braconidae;Rogadinae;Aleiodes	Aleiodes	2014-07-15/21	Grasslands National Park|East Block	49	-106.55
CNGSE308-15	BIOUG21617-E03	BOLD:ACU6151	MF846018	Animalia;Arthropoda;Insecta;Diptera;Sciaridae;Pseudolycoriella	Pseudolycoriella brunnea	2014-07-15/21	Grasslands National Park|East Block	49	-106.55
CNGSE3080-15	BIOUG21691-F08	BOLD:ABA5984	MF899557	Animalia;Arthropoda;Insecta;Hymenoptera;Ichneumonidae;Cryptinae	Cryptinae	2014-07-15/21	Grasslands National Park|East Block	49	-106.55
CNGSE3081-15	BIOUG21691-F09	BOLD:ACU6064	MG506754	Animalia;Arthropoda;Insecta;Hymenoptera;Ichneumonidae	Ichneumonidae	2014-07-15/21	Grasslands National Park|East Block	49	-106.55
CNGSE3082-15	BIOUG21691-F10	BOLD:ACC3415	MF907784	Animalia;Arthropoda;Insecta;Hymenoptera;Ichneumonidae;Banchinae;Lissonota	Lissonota	2014-07-15/21	Grasslands National Park|East Block	49	-106.55
CNGSE3083-15	BIOUG21691-F11	BOLD:AAG8393	MF904363	Animalia;Arthropoda;Insecta;Hymenoptera;Ichneumonidae;Banchinae	Banchinae	2014-07-15/21	Grasslands National Park|East Block	49	-106.55
CNGSE3084-15	BIOUG21691-F12	BOLD:AAG8393	MF902439	Animalia;Arthropoda;Insecta;Hymenoptera;Ichneumonidae;Banchinae	Banchinae	2014-07-15/21	Grasslands National Park|East Block	49	-106.55
CNGSE3086-15	BIOUG21691-G02	BOLD:AAG0382	MG506577	Animalia;Arthropoda;Insecta;Hymenoptera;Ichneumonidae;Pimplinae;Zaglyptus	Zaglyptus varipes	2014-07-15/21	Grasslands National Park|East Block	49	-106.55
CNGSE3087-15	BIOUG21691-G03	BOLD:ABY7169	MF904385	Animalia;Arthropoda;Insecta;Hymenoptera;Formicidae;Formicinae;Formica	Formica	2014-07-15/21	Grasslands National Park|East Block	49	-106.55
CNGSE3088-15	BIOUG21691-G04	BOLD:ACU7276	MG502331	Animalia;Arthropoda;Insecta;Hymenoptera;Ichneumonidae	Ichneumonidae	2014-07-15/21	Grasslands National Park|East Block	49	-106.55
CNGSE3089-15	BIOUG21691-G05	BOLD:AAG8393	MF901446	Animalia;Arthropoda;Insecta;Hymenoptera;Ichneumonidae;Banchinae	Banchinae	2014-07-15/21	Grasslands National Park|East Block	49	-106.55
CNGSE309-15	BIOUG21617-E04	BOLD:ACU8362	MF761176	Animalia;Arthropoda;Insecta;Diptera;Cecidomyiidae	Cecidomyiidae	2014-07-15/21	Grasslands National Park|East Block	49	-106.55
CNGSE3090-15	BIOUG21691-G06	BOLD:ACV1816	MG498263	Animalia;Arthropoda;Insecta;Hymenoptera;Ichneumonidae	Ichneumonidae	2014-07-15/21	Grasslands National Park|East Block	49	-106.55
CNGSE3091-15	BIOUG21691-G07	BOLD:AAG8393	MF900231	Animalia;Arthropoda;Insecta;Hymenoptera;Ichneumonidae;Banchinae	Banchinae	2014-07-15/21	Grasslands National Park|East Block	49	-106.55
CNGSE3092-15	BIOUG21691-G08	BOLD:ADJ2254	MG499084	Animalia;Arthropoda;Insecta;Hymenoptera;Ichneumonidae;Ichneumoninae	Ichneumoninae	2014-07-15/21	Grasslands National Park|East Block	49	-106.55
CNGSE3093-15	BIOUG21691-G09	BOLD:AAH1550	MG501313	Animalia;Arthropoda;Insecta;Hymenoptera;Ichneumonidae;Ichneumoninae;Aethecerus	Aethecerus nitidus	2014-07-15/21	Grasslands National Park|East Block	49	-106.55
CNGSE3095-15	BIOUG21691-G11	BOLD:ABY7169	MF907669	Animalia;Arthropoda;Insecta;Hymenoptera;Formicidae;Formicinae;Formica	Formica	2014-07-15/21	Grasslands National Park|East Block	49	-106.55
CNGSE3096-15	BIOUG21691-G12	BOLD:AAG1339	MF938222	Animalia;Arthropoda;Insecta;Hymenoptera;Braconidae;Cheloninae;Ascogaster	Ascogaster	2014-07-15/21	Grasslands National Park|East Block	49	-106.55
CNGSE3097-15	BIOUG21691-H01	BOLD:AAE0406	MF908136	Animalia;Arthropoda;Insecta;Hymenoptera;Formicidae;Formicinae;Formica	Formica lasioides	2014-07-15/21	Grasslands National Park|East Block	49	-106.55
CNGSE3098-15	BIOUG21691-H02	BOLD:ACN8441	MF901928	Animalia;Arthropoda;Insecta;Hymenoptera;Dryinidae	Dryinidae	2014-07-15/21	Grasslands National Park|East Block	49	-106.55
CNGSE3099-15	BIOUG21691-H03	BOLD:AAG1358	MF930241	Animalia;Arthropoda;Insecta;Hymenoptera;Braconidae;Macrocentrinae;Macrocentrus	Macrocentrus	2014-07-15/21	Grasslands National Park|East Block	49	-106.55
CNGSE310-15	BIOUG21617-E05	BOLD:ACD9312	MF713785	Animalia;Arthropoda;Insecta;Diptera;Ceratopogonidae;Ceratopogoninae;Culicoides	Culicoides	2014-07-15/21	Grasslands National Park|East Block	49	-106.55
CNGSE3100-15	BIOUG21691-H04		MG479719	Animalia;Arthropoda;Insecta;Hymenoptera;Eurytomidae	Eurytomidae	2014-07-15/21	Grasslands National Park|East Block	49	-106.55
CNGSE3102-15	BIOUG21691-H06	BOLD:AAG1339	MF935820	Animalia;Arthropoda;Insecta;Hymenoptera;Braconidae;Cheloninae;Ascogaster	Ascogaster	2014-07-15/21	Grasslands National Park|East Block	49	-106.55
CNGSE3103-15	BIOUG21691-H07	BOLD:ABA8042	MF935975	Animalia;Arthropoda;Insecta;Hymenoptera;Braconidae;Cheloninae;Ascogaster	Ascogaster	2014-07-15/21	Grasslands National Park|East Block	49	-106.55
CNGSE3104-15	BIOUG21691-H08	BOLD:ACC3415	MF899221	Animalia;Arthropoda;Insecta;Hymenoptera;Ichneumonidae;Banchinae;Lissonota	Lissonota	2014-07-15/21	Grasslands National Park|East Block	49	-106.55
CNGSE3105-15	BIOUG21691-H09	BOLD:AAG8393	MF899626	Animalia;Arthropoda;Insecta;Hymenoptera;Ichneumonidae;Banchinae	Banchinae	2014-07-15/21	Grasslands National Park|East Block	49	-106.55
CNGSE3106-15	BIOUG21691-H10	BOLD:AAE0406	MF905205	Animalia;Arthropoda;Insecta;Hymenoptera;Formicidae;Formicinae;Formica	Formica lasioides	2014-07-15/21	Grasslands National Park|East Block	49	-106.55
CNGSE3107-15	BIOUG21691-H11	BOLD:AAG9188	MF907153	Animalia;Arthropoda;Insecta;Hymenoptera;Ichneumonidae;Cryptinae;Theroscopus	Theroscopus	2014-07-15/21	Grasslands National Park|East Block	49	-106.55
CNGSE3108-15	BIOUG21692-A01	BOLD:AAQ2912	MF908180	Animalia;Arthropoda;Insecta;Hymenoptera;Ichneumonidae;Cryptinae	Cryptinae	2014-07-15/21	Grasslands National Park|East Block	49	-106.55
CNGSE3109-15	BIOUG21692-A02	BOLD:ACV1453	MF933176	Animalia;Arthropoda;Insecta;Hymenoptera;Aphelinidae	Aphelinidae	2014-07-15/21	Grasslands National Park|East Block	49	-106.55
CNGSE311-15	BIOUG21617-E06	BOLD:ADI1308	MF822419	Animalia;Arthropoda;Insecta;Diptera;Chloropidae;Oscinellinae;Dasyopa	Dasyopa triangulata	2014-07-15/21	Grasslands National Park|East Block	49	-106.55
CNGSE3110-15	BIOUG21692-A03	BOLD:ACV0820	MF931427	Animalia;Arthropoda;Insecta;Hymenoptera;Aphelinidae	Aphelinidae	2014-07-15/21	Grasslands National Park|East Block	49	-106.55
CNGSE3112-15	BIOUG21692-A05	BOLD:AAQ2943	MF931328	Animalia;Arthropoda;Insecta;Hymenoptera;Braconidae;Rhyssalinae;Acrisis	Braconidae	2014-07-15/21	Grasslands National Park|East Block	49	-106.55
CNGSE3113-15	BIOUG21692-A06	BOLD:ACU9924	MF936557	Animalia;Arthropoda;Insecta;Hymenoptera;Braconidae;Microgastrinae;Microplitis	Microplitis	2014-07-15/21	Grasslands National Park|East Block	49	-106.55
CNGSE3114-15	BIOUG21692-A07	BOLD:ACC1504	MF929358	Animalia;Arthropoda;Insecta;Hymenoptera;Bethylidae;Bethylinae;Goniozus	Goniozus	2014-07-15/21	Grasslands National Park|East Block	49	-106.55
CNGSE3115-15	BIOUG21692-A08	BOLD:ABY7169	MF899587	Animalia;Arthropoda;Insecta;Hymenoptera;Formicidae;Formicinae;Formica	Formica	2014-07-15/21	Grasslands National Park|East Block	49	-106.55
CNGSE3116-15	BIOUG21692-A09	BOLD:ACP9626	MG499522	Animalia;Arthropoda;Insecta;Hymenoptera;Ichneumonidae;Tersilochinae	Tersilochinae	2014-07-15/21	Grasslands National Park|East Block	49	-106.55
CNGSE3117-15	BIOUG21692-A10	BOLD:AAG8393	MF901576	Animalia;Arthropoda;Insecta;Hymenoptera;Ichneumonidae;Banchinae	Banchinae	2014-07-15/21	Grasslands National Park|East Block	49	-106.55
CNGSE3118-15	BIOUG21692-A11	BOLD:AAU8215	MF908068	Animalia;Arthropoda;Insecta;Hymenoptera;Dryinidae	Dryinidae	2014-07-15/21	Grasslands National Park|East Block	49	-106.55
CNGSE312-15	BIOUG21617-E07	BOLD:ACU7906	MF728122	Animalia;Arthropoda;Insecta;Diptera;Chironomidae;Orthocladiinae	Orthocladiinae	2014-07-15/21	Grasslands National Park|East Block	49	-106.55
CNGSE3120-15	BIOUG21692-B01	BOLD:ACC1558	MG506852	Animalia;Arthropoda;Insecta;Hymenoptera;Platygastridae;Scelioninae	Scelioninae	2014-07-15/21	Grasslands National Park|East Block	49	-106.55
CNGSE3121-15	BIOUG21692-B02	BOLD:ACV0172	MF931830	Animalia;Arthropoda;Insecta;Hymenoptera;Braconidae;Alysiinae	Alysiinae	2014-07-15/21	Grasslands National Park|East Block	49	-106.55
CNGSE3122-15	BIOUG21692-B03	BOLD:AAU8215	MF899057	Animalia;Arthropoda;Insecta;Hymenoptera;Dryinidae	Dryinidae	2014-07-15/21	Grasslands National Park|East Block	49	-106.55
CNGSE3123-15	BIOUG21692-B04	BOLD:ACV1854	MF898644	Animalia;Arthropoda;Insecta;Hymenoptera;Figitidae;Charipinae	Charipinae	2014-07-15/21	Grasslands National Park|East Block	49	-106.55
CNGSE3124-15	BIOUG21692-B05	BOLD:ABA6028	MG501233	Animalia;Arthropoda;Insecta;Hymenoptera;Pteromalidae;Pteromalinae;Homoporus	Homoporus	2014-07-15/21	Grasslands National Park|East Block	49	-106.55
CNGSE3125-15	BIOUG21692-B06	BOLD:ACV1177	MF929147	Animalia;Arthropoda;Insecta;Hymenoptera;Braconidae;Opiinae	Opiinae	2014-07-15/21	Grasslands National Park|East Block	49	-106.55
CNGSE3126-15	BIOUG21692-B07	BOLD:ACV1441	MG499560	Animalia;Arthropoda;Insecta;Hymenoptera;Platygastridae	Platygastridae	2014-07-15/21	Grasslands National Park|East Block	49	-106.55
CNGSE3127-15	BIOUG21692-B08	BOLD:ACI4933	MG485140	Animalia;Arthropoda;Insecta;Hymenoptera;Encyrtidae	Encyrtidae	2014-07-15/21	Grasslands National Park|East Block	49	-106.55
CNGSE3129-15	BIOUG21692-B10	BOLD:AAD8688	MF906412	Animalia;Arthropoda;Insecta;Hymenoptera;Formicidae;Formicinae;Formica	Formica	2014-07-15/21	Grasslands National Park|East Block	49	-106.55
CNGSE313-15	BIOUG21617-E08	BOLD:ACU6151	MF846515	Animalia;Arthropoda;Insecta;Diptera;Sciaridae;Pseudolycoriella	Pseudolycoriella brunnea	2014-07-15/21	Grasslands National Park|East Block	49	-106.55
CNGSE3130-15	BIOUG21692-B11	BOLD:ABU7305	MG503002	Animalia;Arthropoda;Insecta;Hymenoptera;Mymaridae;Ooctonus	Ooctonus sp. JTH5	2014-07-15/21	Grasslands National Park|East Block	49	-106.55
CNGSE3131-15	BIOUG21692-B12	BOLD:AAB7106	MF933063	Animalia;Arthropoda;Insecta;Hymenoptera;Braconidae;Euphorinae;Peristenus	Peristenus	2014-07-15/21	Grasslands National Park|East Block	49	-106.55
CNGSE3132-15	BIOUG21692-C01	BOLD:AAA8055	MF934632	Animalia;Arthropoda;Insecta;Hymenoptera;Braconidae;Microgastrinae;Cotesia	Cotesia	2014-07-15/21	Grasslands National Park|East Block	49	-106.55
CNGSE3133-15	BIOUG21692-C02	BOLD:ACT5530	MF932705	Animalia;Arthropoda;Insecta;Hymenoptera;Braconidae;Brachistinae;Schizoprymnus	Schizoprymnus	2014-07-15/21	Grasslands National Park|East Block	49	-106.55
CNGSE3134-15	BIOUG21692-C03	BOLD:ACV0361	MF929424	Animalia;Arthropoda;Insecta;Hymenoptera;Braconidae;Braconinae;Bracon	Bracon	2014-07-15/21	Grasslands National Park|East Block	49	-106.55
CNGSE3135-15	BIOUG21692-C04	BOLD:ADG7020	MF898690	Animalia;Arthropoda;Insecta;Hymenoptera;Figitidae;Eucoilinae	Eucoilinae	2014-07-15/21	Grasslands National Park|East Block	49	-106.55
CNGSE3136-15	BIOUG21692-C05	BOLD:ACI3056	MF930024	Animalia;Arthropoda;Insecta;Hymenoptera;Braconidae;Aphidiinae;Trioxys	Trioxys	2014-07-15/21	Grasslands National Park|East Block	49	-106.55
CNGSE3137-15	BIOUG21692-C06	BOLD:ACC0279	MF934112	Animalia;Arthropoda;Insecta;Hymenoptera;Braconidae;Alysiinae	Alysiinae	2014-07-15/21	Grasslands National Park|East Block	49	-106.55
CNGSE3138-15	BIOUG21692-C07	BOLD:ACV1189	MF929611	Animalia;Arthropoda;Insecta;Hymenoptera;Braconidae;Aphidiinae;Praon	Praon	2014-07-15/21	Grasslands National Park|East Block	49	-106.55
CNGSE3139-15	BIOUG21692-C08		MG513596	Animalia;Arthropoda;Insecta;Hymenoptera;Platygastridae	Platygastridae	2014-07-15/21	Grasslands National Park|East Block	49	-106.55
CNGSE3142-15	BIOUG21692-C11	BOLD:ACP7752	MG500031	Animalia;Arthropoda;Insecta;Hymenoptera;Ichneumonidae;Orthocentrinae	Orthocentrinae	2014-07-15/21	Grasslands National Park|East Block	49	-106.55
CNGSE3144-15	BIOUG21692-D01		MG507759	Animalia;Arthropoda;Insecta;Hymenoptera;Torymidae;Toryminae;Torymus	Torymus	2014-07-15/21	Grasslands National Park|East Block	49	-106.55
CNGSE3146-15	BIOUG21692-D03	BOLD:AAA8055	MF934023	Animalia;Arthropoda;Insecta;Hymenoptera;Braconidae;Microgastrinae;Cotesia	Cotesia	2014-07-15/21	Grasslands National Park|East Block	49	-106.55
CNGSE3147-15	BIOUG21692-D04	BOLD:ACU6076	MF901270	Animalia;Arthropoda;Insecta;Hymenoptera;Dryinidae	Dryinidae	2014-07-15/21	Grasslands National Park|East Block	49	-106.55
CNGSE3148-15	BIOUG21692-D05		MF931892	Animalia;Arthropoda;Insecta;Hymenoptera;Braconidae;Alysiinae	Alysiinae	2014-07-15/21	Grasslands National Park|East Block	49	-106.55
CNGSE3149-15	BIOUG21692-D06	BOLD:ACP7752	MG502352	Animalia;Arthropoda;Insecta;Hymenoptera;Ichneumonidae;Orthocentrinae	Orthocentrinae	2014-07-15/21	Grasslands National Park|East Block	49	-106.55
CNGSE315-15	BIOUG21617-E10	BOLD:AAM9253	MF846169	Animalia;Arthropoda;Insecta;Diptera;Sciaridae;Sciara	Sciara hebes	2014-07-15/21	Grasslands National Park|East Block	49	-106.55
CNGSE3150-15	BIOUG21692-D07	BOLD:ACU7545	MF931878	Animalia;Arthropoda;Insecta;Hymenoptera;Braconidae;Opiinae	Opiinae	2014-07-15/21	Grasslands National Park|East Block	49	-106.55
CNGSE3151-15	BIOUG21692-D08	BOLD:AAU8215	MF902089	Animalia;Arthropoda;Insecta;Hymenoptera;Dryinidae	Dryinidae	2014-07-15/21	Grasslands National Park|East Block	49	-106.55
CNGSE3152-15	BIOUG21692-D09	BOLD:AAU9454	MG498954	Animalia;Arthropoda;Insecta;Hymenoptera;Platygastridae;Scelioninae;Telenomus	Telenomus	2014-07-15/21	Grasslands National Park|East Block	49	-106.55
CNGSE3153-15	BIOUG21692-D10	BOLD:ADL8008	MG503834	Animalia;Arthropoda;Insecta;Hymenoptera;Platygastridae	Platygastridae	2014-07-15/21	Grasslands National Park|East Block	49	-106.55
CNGSE3154-15	BIOUG21692-D11	BOLD:ACP7752	MG497947	Animalia;Arthropoda;Insecta;Hymenoptera;Ichneumonidae;Orthocentrinae	Orthocentrinae	2014-07-15/21	Grasslands National Park|East Block	49	-106.55
CNGSE3155-15	BIOUG21692-D12	BOLD:ABA8042	MF933857	Animalia;Arthropoda;Insecta;Hymenoptera;Braconidae;Cheloninae;Ascogaster	Ascogaster	2014-07-15/21	Grasslands National Park|East Block	49	-106.55
CNGSE3156-15	BIOUG21692-E01	BOLD:ACI4931	MG506065	Animalia;Arthropoda;Insecta;Hymenoptera;Pteromalidae;Pteromalinae;Pteromalus	Pteromalus	2014-07-15/21	Grasslands National Park|East Block	49	-106.55
CNGSE3157-15	BIOUG21692-E02	BOLD:AAP6689	MG497845	Animalia;Arthropoda;Insecta;Hymenoptera;Ichneumonidae;Orthocentrinae;Stenomacrus	Stenomacrus	2014-07-15/21	Grasslands National Park|East Block	49	-106.55
CNGSE3158-15	BIOUG21692-E03	BOLD:ACV0814	MF935273	Animalia;Arthropoda;Insecta;Hymenoptera;Braconidae;Alysiinae	Alysiinae	2014-07-15/21	Grasslands National Park|East Block	49	-106.55
CNGSE3159-15	BIOUG21692-E04	BOLD:AAU8215	MF907095	Animalia;Arthropoda;Insecta;Hymenoptera;Dryinidae	Dryinidae	2014-07-15/21	Grasslands National Park|East Block	49	-106.55
CNGSE316-15	BIOUG21617-E11	BOLD:ACB1327	MF633721	Animalia;Arthropoda;Insecta;Diptera;Agromyzidae	Agromyzidae	2014-07-15/21	Grasslands National Park|East Block	49	-106.55
CNGSE3160-15	BIOUG21692-E05	BOLD:AAU8215	MF905923	Animalia;Arthropoda;Insecta;Hymenoptera;Dryinidae	Dryinidae	2014-07-15/21	Grasslands National Park|East Block	49	-106.55
CNGSE3164-15	BIOUG21692-E09	BOLD:AAU8215	MF898888	Animalia;Arthropoda;Insecta;Hymenoptera;Dryinidae	Dryinidae	2014-07-15/21	Grasslands National Park|East Block	49	-106.55
CNGSE3165-15	BIOUG21692-E10	BOLD:AAU8215	MF901547	Animalia;Arthropoda;Insecta;Hymenoptera;Dryinidae	Dryinidae	2014-07-15/21	Grasslands National Park|East Block	49	-106.55
CNGSE3166-15	BIOUG21692-E11	BOLD:ACV0320	MF935879	Animalia;Arthropoda;Insecta;Hymenoptera;Braconidae;Microgastrinae;Microplitis	Microgastrinae	2014-07-15/21	Grasslands National Park|East Block	49	-106.55
CNGSE3167-15	BIOUG21692-E12	BOLD:AAH1626	MF899303	Animalia;Arthropoda;Insecta;Hymenoptera;Ichneumonidae;Cryptinae	Cryptinae	2014-07-15/21	Grasslands National Park|East Block	49	-106.55
CNGSE317-15	BIOUG21617-E12	BOLD:ADI1308	MF822856	Animalia;Arthropoda;Insecta;Diptera;Chloropidae;Oscinellinae;Dasyopa	Dasyopa triangulata	2014-07-15/21	Grasslands National Park|East Block	49	-106.55
CNGSE3170-15	BIOUG21692-F03	BOLD:ACU4018	MF930075	Animalia;Arthropoda;Insecta;Hymenoptera;Braconidae;Microgastrinae;Microgaster	Microgaster	2014-07-15/21	Grasslands National Park|East Block	49	-106.55
CNGSE3172-15	BIOUG21692-F05	BOLD:ACU7545	MF936197	Animalia;Arthropoda;Insecta;Hymenoptera;Braconidae;Opiinae	Opiinae	2014-07-15/21	Grasslands National Park|East Block	49	-106.55
CNGSE3173-15	BIOUG21692-F06	BOLD:AAU8215	MF906980	Animalia;Arthropoda;Insecta;Hymenoptera;Dryinidae	Dryinidae	2014-07-15/21	Grasslands National Park|East Block	49	-106.55
CNGSE3175-15	BIOUG21692-F08	BOLD:ACP7752	MG504170	Animalia;Arthropoda;Insecta;Hymenoptera;Ichneumonidae;Orthocentrinae	Orthocentrinae	2014-07-15/21	Grasslands National Park|East Block	49	-106.55
CNGSE3176-15	BIOUG21692-F09	BOLD:AAA8055	MF934986	Animalia;Arthropoda;Insecta;Hymenoptera;Braconidae;Microgastrinae;Cotesia	Cotesia	2014-07-15/21	Grasslands National Park|East Block	49	-106.55
CNGSE3177-15	BIOUG21692-F10	BOLD:ACP7752	MG506788	Animalia;Arthropoda;Insecta;Hymenoptera;Ichneumonidae;Orthocentrinae	Orthocentrinae	2014-07-15/21	Grasslands National Park|East Block	49	-106.55
CNGSE318-15	BIOUG21617-F01	BOLD:AAG6489	MF714242	Animalia;Arthropoda;Insecta;Diptera;Ceratopogonidae;Dasyheleinae;Dasyhelea	Dasyhelea	2014-07-15/21	Grasslands National Park|East Block	49	-106.55
CNGSE3180-15	BIOUG21692-G01	BOLD:ACI4085	MF907326	Animalia;Arthropoda;Insecta;Hymenoptera;Dryinidae	Dryinidae	2014-07-15/21	Grasslands National Park|East Block	49	-106.55
CNGSE3182-15	BIOUG21692-G03	BOLD:AAU9309	MF900705	Animalia;Arthropoda;Insecta;Hymenoptera;Ichneumonidae;Cryptinae	Cryptinae	2014-07-15/21	Grasslands National Park|East Block	49	-106.55
CNGSE3183-15	BIOUG21692-G04	BOLD:ACP9149	MF904720	Animalia;Arthropoda;Insecta;Hymenoptera;Diapriidae	Diapriidae	2014-07-15/21	Grasslands National Park|East Block	49	-106.55
CNGSE3184-15	BIOUG21692-G05	BOLD:ACU4018	MF935489	Animalia;Arthropoda;Insecta;Hymenoptera;Braconidae;Microgastrinae;Microgaster	Microgaster	2014-07-15/21	Grasslands National Park|East Block	49	-106.55
CNGSE3187-15	BIOUG21692-G08	BOLD:ACI4326	MF929946	Animalia;Arthropoda;Insecta;Hymenoptera;Braconidae;Braconinae;Habrobracon	Habrobracon	2014-07-15/21	Grasslands National Park|East Block	49	-106.55
CNGSE3188-15	BIOUG21692-G09	BOLD:ACU6702	MF934829	Animalia;Arthropoda;Insecta;Hymenoptera;Braconidae;Cheloninae;Ascogaster	Ascogaster	2014-07-15/21	Grasslands National Park|East Block	49	-106.55
CNGSE3189-15	BIOUG21692-G10	BOLD:ABW3280	MF930360	Animalia;Arthropoda;Insecta;Hymenoptera;Aphelinidae;Aphelininae;Aphytis	Aphytis	2014-07-15/21	Grasslands National Park|East Block	49	-106.55
CNGSE319-15	BIOUG21617-F02	BOLD:AAH3920	MF847742	Animalia;Arthropoda;Insecta;Diptera;Sciaridae;Scatopsciara	Scatopsciara atomaria	2014-07-15/21	Grasslands National Park|East Block	49	-106.55
CNGSE3191-15	BIOUG21692-G12	BOLD:ABV2815	MG497988	Animalia;Arthropoda;Insecta;Hymenoptera;Platygastridae	Platygastridae	2014-07-15/21	Grasslands National Park|East Block	49	-106.55
CNGSE3192-15	BIOUG21692-H01	BOLD:AAN7608	MF936034	Animalia;Arthropoda;Insecta;Hymenoptera;Braconidae;Alysiinae	Alysiinae	2014-07-15/21	Grasslands National Park|East Block	49	-106.55
CNGSE3193-15	BIOUG21692-H02	BOLD:ACU7798	MF906858	Animalia;Arthropoda;Insecta;Hymenoptera;Encyrtidae	Encyrtidae	2014-07-15/21	Grasslands National Park|East Block	49	-106.55
CNGSE3194-15	BIOUG21692-H03	BOLD:AAG1358	MF931391	Animalia;Arthropoda;Insecta;Hymenoptera;Braconidae;Macrocentrinae;Macrocentrus	Macrocentrus	2014-07-15/21	Grasslands National Park|East Block	49	-106.55
CNGSE3195-15	BIOUG21692-H04	BOLD:ACV1566	MG502615	Animalia;Arthropoda;Insecta;Hymenoptera;Platygastridae	Platygastridae	2014-07-15/21	Grasslands National Park|East Block	49	-106.55
CNGSE3196-15	BIOUG21692-H05	BOLD:AAM7497	MF930672	Animalia;Arthropoda;Insecta;Hymenoptera;Braconidae;Aphidiinae	Aphidiinae	2014-07-15/21	Grasslands National Park|East Block	49	-106.55
CNGSE3198-15	BIOUG21692-H07	BOLD:ACU5759	MG506324	Animalia;Arthropoda;Insecta;Hymenoptera;Platygastridae	Platygastridae	2014-07-15/21	Grasslands National Park|East Block	49	-106.55
CNGSE3199-15	BIOUG21692-H08	BOLD:ACV1158	MG497498	Animalia;Arthropoda;Insecta;Hymenoptera;Ichneumonidae	Ichneumonidae	2014-07-15/21	Grasslands National Park|East Block	49	-106.55
CNGSE320-15	BIOUG21617-F03	BOLD:AAG3233	MF861997	Animalia;Arthropoda;Insecta;Diptera;Phoridae;Metopininae;Megaselia	Megaselia	2014-07-15/21	Grasslands National Park|East Block	49	-106.55
CNGSE3200-15	BIOUG21692-H09	BOLD:AAB1281	MG503030	Animalia;Arthropoda;Insecta;Hymenoptera;Ichneumonidae;Pimplinae;Itoplectis	Itoplectis conquisitor	2014-07-15/21	Grasslands National Park|East Block	49	-106.55
CNGSE3202-15	BIOUG21692-H11	BOLD:ADK9970	MF934902	Animalia;Arthropoda;Insecta;Hymenoptera;Braconidae;Braconinae;Bracon	Bracon	2014-07-15/21	Grasslands National Park|East Block	49	-106.55
CNGSE3205-15	BIOUG21693-A03	BOLD:AAC5505	MF935448	Animalia;Arthropoda;Insecta;Hymenoptera;Braconidae;Orgilinae;Orgilus	Orgilus	2014-07-15/21	Grasslands National Park|East Block	49	-106.55
CNGSE3206-15	BIOUG21693-A04	BOLD:ACA7103	MF905378	Animalia;Arthropoda;Insecta;Hymenoptera;Diapriidae	Diapriidae	2014-07-15/21	Grasslands National Park|East Block	49	-106.55
CNGSE3207-15	BIOUG21693-A05	BOLD:AAU9375	MF936377	Animalia;Arthropoda;Insecta;Hymenoptera;Braconidae;Alysiinae	Alysiinae	2014-07-15/21	Grasslands National Park|East Block	49	-106.55
CNGSE3208-15	BIOUG21693-A06	BOLD:AAY6820	MG502723	Animalia;Arthropoda;Insecta;Hymenoptera;Ichneumonidae;Mesochorinae;Mesochorus	Mesochorus curvulus	2014-07-15/21	Grasslands National Park|East Block	49	-106.55
CNGSE3209-15	BIOUG21693-A07	BOLD:ACI4085	MF904638	Animalia;Arthropoda;Insecta;Hymenoptera;Dryinidae	Dryinidae	2014-07-15/21	Grasslands National Park|East Block	49	-106.55
CNGSE321-15	BIOUG21617-F04	BOLD:AAG3274	MF869522	Animalia;Arthropoda;Insecta;Diptera;Phoridae;Metopininae;Megaselia	Megaselia rufipes	2014-07-15/21	Grasslands National Park|East Block	49	-106.55
CNGSE3210-15	BIOUG21693-A08	BOLD:AAD5194	MG502910	Animalia;Arthropoda;Insecta;Hymenoptera;Ichneumonidae;Pimplinae;Pimpla	Pimpla	2014-07-15/21	Grasslands National Park|East Block	49	-106.55
CNGSE3211-15	BIOUG21693-A09	BOLD:AAC0023	MF935492	Animalia;Arthropoda;Insecta;Hymenoptera;Braconidae;Microgastrinae;Microplitis	Microplitis	2014-07-15/21	Grasslands National Park|East Block	49	-106.55
CNGSE3212-15	BIOUG21693-A10	BOLD:AAP6689	MG496947	Animalia;Arthropoda;Insecta;Hymenoptera;Ichneumonidae;Orthocentrinae;Stenomacrus	Stenomacrus	2014-07-15/21	Grasslands National Park|East Block	49	-106.55
CNGSE3213-15	BIOUG21693-A11	BOLD:AAP6689	MG500570	Animalia;Arthropoda;Insecta;Hymenoptera;Ichneumonidae;Orthocentrinae;Stenomacrus	Stenomacrus	2014-07-15/21	Grasslands National Park|East Block	49	-106.55
CNGSE3216-15	BIOUG21693-B02		MG480622	Animalia;Arthropoda;Insecta;Hymenoptera;Encyrtidae	Encyrtidae	2014-07-15/21	Grasslands National Park|East Block	49	-106.55
CNGSE3217-15	BIOUG21693-B03	BOLD:ADL8008	MG501334	Animalia;Arthropoda;Insecta;Hymenoptera;Platygastridae	Platygastridae	2014-07-15/21	Grasslands National Park|East Block	49	-106.55
CNGSE3218-15	BIOUG21693-B04	BOLD:AAU9275	MG505338	Animalia;Arthropoda;Insecta;Hymenoptera;Platygastridae;Scelioninae;Telenomus	Telenomus	2014-07-15/21	Grasslands National Park|East Block	49	-106.55
CNGSE3219-15	BIOUG21693-B05	BOLD:ACV0538	MF906856	Animalia;Arthropoda;Insecta;Hymenoptera;Cynipidae;Cynipinae;Periclistus	Periclistus	2014-07-15/21	Grasslands National Park|East Block	49	-106.55
CNGSE322-15	BIOUG21617-F05	BOLD:ACU6151	MF847191	Animalia;Arthropoda;Insecta;Diptera;Sciaridae;Pseudolycoriella	Pseudolycoriella brunnea	2014-07-15/21	Grasslands National Park|East Block	49	-106.55
CNGSE3220-15	BIOUG21693-B06		MG486853	Animalia;Arthropoda;Insecta;Hymenoptera;Braconidae;Orgilinae;Orgilus	Orgilus	2014-07-15/21	Grasslands National Park|East Block	49	-106.55
CNGSE3221-15	BIOUG21693-B07	BOLD:AAA8055	MF937997	Animalia;Arthropoda;Insecta;Hymenoptera;Braconidae;Microgastrinae;Cotesia	Cotesia	2014-07-15/21	Grasslands National Park|East Block	49	-106.55
CNGSE3222-15	BIOUG21693-B08		MG481242	Animalia;Arthropoda;Insecta;Hymenoptera;Encyrtidae	Encyrtidae	2014-07-15/21	Grasslands National Park|East Block	49	-106.55
CNGSE3223-15	BIOUG21693-B09	BOLD:ACI4933	MG484266	Animalia;Arthropoda;Insecta;Hymenoptera;Encyrtidae	Encyrtidae	2014-07-15/21	Grasslands National Park|East Block	49	-106.55
CNGSE3225-15	BIOUG21693-B11	BOLD:ABW3280	MF937184	Animalia;Arthropoda;Insecta;Hymenoptera;Aphelinidae;Aphelininae;Aphytis	Aphytis	2014-07-15/21	Grasslands National Park|East Block	49	-106.55
CNGSE3226-15	BIOUG21693-B12	BOLD:ABX6366	MF937516	Animalia;Arthropoda;Insecta;Hymenoptera;Braconidae;Microgastrinae;Cotesia	Cotesia	2014-07-15/21	Grasslands National Park|East Block	49	-106.55
CNGSE3228-15	BIOUG21693-C02	BOLD:ADL8008	MG506863	Animalia;Arthropoda;Insecta;Hymenoptera;Platygastridae	Platygastridae	2014-07-15/21	Grasslands National Park|East Block	49	-106.55
CNGSE3229-15	BIOUG21693-C03	BOLD:ACI4933	MF902734	Animalia;Arthropoda;Insecta;Hymenoptera;Encyrtidae	Encyrtidae	2014-07-15/21	Grasslands National Park|East Block	49	-106.55
CNGSE323-15	BIOUG21617-F06	BOLD:AAM9255	MF840786	Animalia;Arthropoda;Insecta;Diptera;Sciaridae;Pseudolycoriella	Pseudolycoriella	2014-07-15/21	Grasslands National Park|East Block	49	-106.55
CNGSE3230-15	BIOUG21693-C04	BOLD:AAP6689	MG503833	Animalia;Arthropoda;Insecta;Hymenoptera;Ichneumonidae;Orthocentrinae;Stenomacrus	Stenomacrus	2014-07-15/21	Grasslands National Park|East Block	49	-106.55
CNGSE3232-15	BIOUG21693-C06	BOLD:AAA8055	MF938964	Animalia;Arthropoda;Insecta;Hymenoptera;Braconidae;Microgastrinae;Cotesia	Cotesia	2014-07-15/21	Grasslands National Park|East Block	49	-106.55
CNGSE3234-15	BIOUG21693-C08	BOLD:ACI2678	MF900528	Animalia;Arthropoda;Insecta;Hymenoptera;Figitidae;Charipinae	Charipinae	2014-07-15/21	Grasslands National Park|East Block	49	-106.55
CNGSE3235-15	BIOUG21693-C09	BOLD:ACU5685	MF933576	Animalia;Arthropoda;Insecta;Hymenoptera;Braconidae;Alysiinae	Alysiinae	2014-07-15/21	Grasslands National Park|East Block	49	-106.55
CNGSE3237-15	BIOUG21693-C11	BOLD:AAA8055	MF931975	Animalia;Arthropoda;Insecta;Hymenoptera;Braconidae;Microgastrinae;Cotesia	Cotesia	2014-07-15/21	Grasslands National Park|East Block	49	-106.55
CNGSE3238-15	BIOUG21693-C12	BOLD:ACU6076	MF904292	Animalia;Arthropoda;Insecta;Hymenoptera;Dryinidae	Dryinidae	2014-07-15/21	Grasslands National Park|East Block	49	-106.55
CNGSE3239-15	BIOUG21693-D01	BOLD:ACI4988	MF937183	Animalia;Arthropoda;Insecta;Hymenoptera;Braconidae;Alysiinae	Alysiinae	2014-07-15/21	Grasslands National Park|East Block	49	-106.55
CNGSE324-15	BIOUG21617-F07	BOLD:AAH3920	MF848406	Animalia;Arthropoda;Insecta;Diptera;Sciaridae;Scatopsciara	Scatopsciara atomaria	2014-07-15/21	Grasslands National Park|East Block	49	-106.55
CNGSE3240-15	BIOUG21693-D02	BOLD:AAB7106	MF932810	Animalia;Arthropoda;Insecta;Hymenoptera;Braconidae;Euphorinae;Peristenus	Peristenus	2014-07-15/21	Grasslands National Park|East Block	49	-106.55
CNGSE3242-15	BIOUG21693-D04	BOLD:ACU4018	MF937709	Animalia;Arthropoda;Insecta;Hymenoptera;Braconidae;Microgastrinae;Microgaster	Microgaster	2014-07-15/21	Grasslands National Park|East Block	49	-106.55
CNGSE3243-15	BIOUG21693-D05	BOLD:AAG8247	MF932192	Animalia;Arthropoda;Insecta;Hymenoptera;Braconidae;Doryctinae	Doryctinae	2014-07-15/21	Grasslands National Park|East Block	49	-106.55
CNGSE3244-15	BIOUG21693-D06	BOLD:ACU8306	MG499555	Animalia;Arthropoda;Insecta;Hymenoptera;Pteromalidae	Pteromalidae	2014-07-15/21	Grasslands National Park|East Block	49	-106.55
CNGSE3247-15	BIOUG21693-D09	BOLD:ACD3985	MF934169	Animalia;Arthropoda;Insecta;Hymenoptera;Braconidae;Microgastrinae;Microplitis	Microplitis	2014-07-15/21	Grasslands National Park|East Block	49	-106.55
CNGSE3248-15	BIOUG21693-D10	BOLD:AAA7886	MF933846	Animalia;Arthropoda;Insecta;Hymenoptera;Braconidae;Microgastrinae;Microgaster	Microgaster	2014-07-15/21	Grasslands National Park|East Block	49	-106.55
CNGSE3249-15	BIOUG21693-D11	BOLD:AAN7608	MF929864	Animalia;Arthropoda;Insecta;Hymenoptera;Braconidae;Alysiinae	Alysiinae	2014-07-15/21	Grasslands National Park|East Block	49	-106.55
CNGSE325-15	BIOUG21617-F08	BOLD:AAN6440	MF858822	Animalia;Arthropoda;Insecta;Diptera;Sciaridae;Corynoptera	Corynoptera	2014-07-15/21	Grasslands National Park|East Block	49	-106.55
CNGSE3250-15	BIOUG21693-D12	BOLD:ABA5934	MF900380	Animalia;Arthropoda;Insecta;Hymenoptera;Ichneumonidae;Cryptinae	Cryptinae	2014-07-15/21	Grasslands National Park|East Block	49	-106.55
CNGSE3251-15	BIOUG21693-E01	BOLD:ACN8441	MF903006	Animalia;Arthropoda;Insecta;Hymenoptera;Dryinidae	Dryinidae	2014-07-15/21	Grasslands National Park|East Block	49	-106.55
CNGSE3252-15	BIOUG21693-E02	BOLD:AAU8215	MF905899	Animalia;Arthropoda;Insecta;Hymenoptera;Dryinidae	Dryinidae	2014-07-15/21	Grasslands National Park|East Block	49	-106.55
CNGSE3253-15	BIOUG21693-E03		MG508304	Animalia;Arthropoda;Insecta;Hymenoptera;Pteromalidae	Pteromalidae	2014-07-15/21	Grasslands National Park|East Block	49	-106.55
CNGSE3254-15	BIOUG21693-E04	BOLD:ACV1533	MF929597	Animalia;Arthropoda;Insecta;Hymenoptera;Braconidae;Euphorinae	Euphorinae	2014-07-15/21	Grasslands National Park|East Block	49	-106.55
CNGSE3255-15	BIOUG21693-E05	BOLD:AAG7646	MG505059	Animalia;Arthropoda;Insecta;Hymenoptera;Tenthredinidae;Allantinae;Ametastegia	Ametastegia pulchella	2014-07-15/21	Grasslands National Park|East Block	49	-106.55
CNGSE3257-15	BIOUG21693-E07	BOLD:AAE8461	MF930603	Animalia;Arthropoda;Insecta;Hymenoptera;Braconidae;Microgastrinae;Microplitis	Microplitis	2014-07-15/21	Grasslands National Park|East Block	49	-106.55
CNGSE3258-15	BIOUG21693-E08	BOLD:AAU8215	MF902195	Animalia;Arthropoda;Insecta;Hymenoptera;Dryinidae	Dryinidae	2014-07-15/21	Grasslands National Park|East Block	49	-106.55
CNGSE3259-15	BIOUG21693-E09		MG481034	Animalia;Arthropoda;Insecta;Hymenoptera;Eulophidae	Eulophidae	2014-07-15/21	Grasslands National Park|East Block	49	-106.55
CNGSE326-15	BIOUG21617-F09	BOLD:AAG6489	MF711635	Animalia;Arthropoda;Insecta;Diptera;Ceratopogonidae;Dasyheleinae;Dasyhelea	Dasyhelea	2014-07-15/21	Grasslands National Park|East Block	49	-106.55
CNGSE3260-15	BIOUG21693-E10	BOLD:ADL8008	MG504668	Animalia;Arthropoda;Insecta;Hymenoptera;Platygastridae	Platygastridae	2014-07-15/21	Grasslands National Park|East Block	49	-106.55
CNGSE3261-15	BIOUG21693-E11		MG484616	Animalia;Arthropoda;Insecta;Hymenoptera;Encyrtidae	Encyrtidae	2014-07-15/21	Grasslands National Park|East Block	49	-106.55
CNGSE3262-15	BIOUG21693-E12	BOLD:ACU7547	MF931503	Animalia;Arthropoda;Insecta;Hymenoptera;Braconidae;Opiinae	Opiinae	2014-07-15/21	Grasslands National Park|East Block	49	-106.55
CNGSE3264-15	BIOUG21693-F02	BOLD:ACU4018	MF935494	Animalia;Arthropoda;Insecta;Hymenoptera;Braconidae;Microgastrinae;Microgaster	Microgaster	2014-07-15/21	Grasslands National Park|East Block	49	-106.55
CNGSE3265-15	BIOUG21693-F03	BOLD:AAA8055	MF934706	Animalia;Arthropoda;Insecta;Hymenoptera;Braconidae;Microgastrinae;Cotesia	Cotesia	2014-07-15/21	Grasslands National Park|East Block	49	-106.55
CNGSE3266-15	BIOUG21693-F04	BOLD:AAH2151	MF929867	Animalia;Arthropoda;Insecta;Hymenoptera;Braconidae;Alysiinae;Dinotrema	Dinotrema	2014-07-15/21	Grasslands National Park|East Block	49	-106.55
CNGSE3267-15	BIOUG21693-F05	BOLD:AAU9027	MF901146	Animalia;Arthropoda;Insecta;Hymenoptera;Diapriidae	Diapriidae	2014-07-15/21	Grasslands National Park|East Block	49	-106.55
CNGSE3268-15	BIOUG21693-F06	BOLD:ACP9149	MF907248	Animalia;Arthropoda;Insecta;Hymenoptera;Diapriidae	Diapriidae	2014-07-15/21	Grasslands National Park|East Block	49	-106.55
CNGSE3269-15	BIOUG21693-F07	BOLD:ACV0559	MF937332	Animalia;Arthropoda;Insecta;Hymenoptera;Braconidae;Opiinae	Opiinae	2014-07-15/21	Grasslands National Park|East Block	49	-106.55
CNGSE327-15	BIOUG21617-F10	BOLD:AAN6440	MF851413	Animalia;Arthropoda;Insecta;Diptera;Sciaridae;Corynoptera	Corynoptera	2014-07-15/21	Grasslands National Park|East Block	49	-106.55
CNGSE3270-15	BIOUG21693-F08	BOLD:ACU7547	MF929268	Animalia;Arthropoda;Insecta;Hymenoptera;Braconidae;Opiinae	Opiinae	2014-07-15/21	Grasslands National Park|East Block	49	-106.55
CNGSE3271-15	BIOUG21693-F09	BOLD:AAA8055	MF930337	Animalia;Arthropoda;Insecta;Hymenoptera;Braconidae;Microgastrinae;Cotesia	Cotesia	2014-07-15/21	Grasslands National Park|East Block	49	-106.55
CNGSE3272-15	BIOUG21693-F10	BOLD:AAA8055	MF930974	Animalia;Arthropoda;Insecta;Hymenoptera;Braconidae;Microgastrinae;Cotesia	Cotesia	2014-07-15/21	Grasslands National Park|East Block	49	-106.55
CNGSE3273-15	BIOUG21693-F11		MG485250	Animalia;Arthropoda;Insecta;Hymenoptera;Eulophidae	Eulophidae	2014-07-15/21	Grasslands National Park|East Block	49	-106.55
CNGSE3274-15	BIOUG21693-F12	BOLD:ACU4018	MF931352	Animalia;Arthropoda;Insecta;Hymenoptera;Braconidae;Microgastrinae;Microgaster	Microgaster	2014-07-15/21	Grasslands National Park|East Block	49	-106.55
CNGSE3275-15	BIOUG21693-G01	BOLD:AAA9172	MF935470	Animalia;Arthropoda;Insecta;Hymenoptera;Braconidae;Microgastrinae;Pholetesor	Pholetesor bedelliae	2014-07-15/21	Grasslands National Park|East Block	49	-106.55
CNGSE3276-15	BIOUG21693-G02		MF902231	Animalia;Arthropoda;Insecta;Hymenoptera;Diapriidae;Diapriinae;Basalys	Diapriidae	2014-07-15/21	Grasslands National Park|East Block	49	-106.55
CNGSE3277-15	BIOUG21693-G03		MG510488	Animalia;Arthropoda;Insecta;Hymenoptera;Pteromalidae	Pteromalidae	2014-07-15/21	Grasslands National Park|East Block	49	-106.55
CNGSE3278-15	BIOUG21693-G04	BOLD:ACU7547	MF932609	Animalia;Arthropoda;Insecta;Hymenoptera;Braconidae;Opiinae	Opiinae	2014-07-15/21	Grasslands National Park|East Block	49	-106.55
CNGSE3279-15	BIOUG21693-G05	BOLD:AAM7445	MF901356	Animalia;Arthropoda;Insecta;Hymenoptera;Dryinidae	Dryinidae	2014-07-15/21	Grasslands National Park|East Block	49	-106.55
CNGSE3280-15	BIOUG21693-G06	BOLD:AAH2151	MF935197	Animalia;Arthropoda;Insecta;Hymenoptera;Braconidae;Alysiinae;Dinotrema	Dinotrema	2014-07-15/21	Grasslands National Park|East Block	49	-106.55
CNGSE3281-15	BIOUG21693-G07	BOLD:ACA7706	MG504323	Animalia;Arthropoda;Insecta;Hymenoptera;Platygastridae;Scelioninae	Scelioninae	2014-07-15/21	Grasslands National Park|East Block	49	-106.55
CNGSE3283-15	BIOUG21693-G09	BOLD:ADL8008	MG502757	Animalia;Arthropoda;Insecta;Hymenoptera;Platygastridae	Platygastridae	2014-07-15/21	Grasslands National Park|East Block	49	-106.55
CNGSE3284-15	BIOUG21693-G10	BOLD:ACA9323	MG503503	Animalia;Arthropoda;Insecta;Hymenoptera;Platygastridae	Platygastridae	2014-07-15/21	Grasslands National Park|East Block	49	-106.55
CNGSE3285-15	BIOUG21693-G11	BOLD:AAG1084	MF935007	Animalia;Arthropoda;Insecta;Hymenoptera;Braconidae;Orgilinae;Orgilus	Orgilus	2014-07-15/21	Grasslands National Park|East Block	49	-106.55
CNGSE3287-15	BIOUG21693-H01	BOLD:AAG8247	MF935364	Animalia;Arthropoda;Insecta;Hymenoptera;Braconidae;Doryctinae	Doryctinae	2014-07-15/21	Grasslands National Park|East Block	49	-106.55
CNGSE3288-15	BIOUG21693-H02	BOLD:AAU8370	MG498758	Animalia;Arthropoda;Insecta;Hymenoptera;Ichneumonidae;Ichneumoninae	Ichneumoninae	2014-07-15/21	Grasslands National Park|East Block	49	-106.55
CNGSE3289-15	BIOUG21693-H03	BOLD:AAE0406	MF905411	Animalia;Arthropoda;Insecta;Hymenoptera;Formicidae;Formicinae;Formica	Formica lasioides	2014-07-15/21	Grasslands National Park|East Block	49	-106.55
CNGSE329-15	BIOUG21617-F12	BOLD:ABU5546	MF859845	Animalia;Arthropoda;Insecta;Diptera;Psychodidae;Psychodinae;Psychoda	Psychoda	2014-07-15/21	Grasslands National Park|East Block	49	-106.55
CNGSE3290-15	BIOUG21693-H04		MG479809	Animalia;Arthropoda;Insecta;Hymenoptera;Encyrtidae	Encyrtidae	2014-07-15/21	Grasslands National Park|East Block	49	-106.55
CNGSE3291-15	BIOUG21693-H05	BOLD:ACU8329	MG499385	Animalia;Arthropoda;Insecta;Hymenoptera;Platygastridae;Platygastrinae;Platygaster	Platygaster	2014-07-15/21	Grasslands National Park|East Block	49	-106.55
CNGSE3294-15	BIOUG21693-H08	BOLD:ACJ6543	MG506604	Animalia;Arthropoda;Insecta;Hymenoptera;Megaspilidae;Megaspilinae;Dendrocerus	Dendrocerus	2014-07-15/21	Grasslands National Park|East Block	49	-106.55
CNGSE3295-15	BIOUG21693-H09	BOLD:ACP7752	MG505482	Animalia;Arthropoda;Insecta;Hymenoptera;Ichneumonidae;Orthocentrinae	Orthocentrinae	2014-07-15/21	Grasslands National Park|East Block	49	-106.55
CNGSE3296-15	BIOUG21693-H10	BOLD:AAU8215	MF899769	Animalia;Arthropoda;Insecta;Hymenoptera;Dryinidae	Dryinidae	2014-07-15/21	Grasslands National Park|East Block	49	-106.55
CNGSE3297-15	BIOUG21693-H11	BOLD:ABW3139	MF907287	Animalia;Arthropoda;Insecta;Hymenoptera;Diapriidae	Diapriidae	2014-07-15/21	Grasslands National Park|East Block	49	-106.55
CNGSE3298-15	BIOUG21694-A01	BOLD:AAC6615	MG463504	Animalia;Arthropoda;Insecta;Lepidoptera;Tortricidae;Olethreutinae;Phaneta	Phaneta	2014-07-15/21	Grasslands National Park|East Block	49	-106.55
CNGSE3299-15	BIOUG21694-A02	BOLD:AAB4095	MG466513	Animalia;Arthropoda;Insecta;Lepidoptera;Nolidae;Nolinae;Nola	Nola cilicoides	2014-07-15/21	Grasslands National Park|East Block	49	-106.55
CNGSE3300-15	BIOUG21694-A03	BOLD:AAC1052	MG464472	Animalia;Arthropoda;Insecta;Lepidoptera;Carposinidae;Bondia	Bondia comonana	2014-07-15/21	Grasslands National Park|East Block	49	-106.55
CNGSE3301-15	BIOUG21694-A04	BOLD:AAA6005	MG465105	Animalia;Arthropoda;Insecta;Lepidoptera;Tortricidae;Olethreutinae;Olethreutes	Olethreutes glaciana	2014-07-15/21	Grasslands National Park|East Block	49	-106.55
CNGSE3302-15	BIOUG21694-A05	BOLD:AAB1224	MG465426	Animalia;Arthropoda;Insecta;Lepidoptera;Tortricidae;Olethreutinae;Olethreutes	Olethreutes appendiceum	2014-07-15/21	Grasslands National Park|East Block	49	-106.55
CNGSE3303-15	BIOUG21694-A06	BOLD:ABZ3447	MG466360	Animalia;Arthropoda;Insecta;Lepidoptera;Tortricidae;Tortricinae;Phtheochroa	Phtheochroa aegrana	2014-07-15/21	Grasslands National Park|East Block	49	-106.55
CNGSE3304-15	BIOUG21694-A07	BOLD:AAB4181	MG467980	Animalia;Arthropoda;Insecta;Lepidoptera;Crambidae;Pyraustinae;Anania	Anania funebris	2014-07-15/21	Grasslands National Park|East Block	49	-106.55
CNGSE3305-15	BIOUG21694-A08	BOLD:ACI4608	MG464045	Animalia;Arthropoda;Insecta;Lepidoptera;Gelechiidae;Gelechiinae;Scrobipalpopsis	Scrobipalpopsis	2014-07-15/21	Grasslands National Park|East Block	49	-106.55
CNGSE3306-15	BIOUG21694-A09	BOLD:AAB0607	MG468847	Animalia;Arthropoda;Insecta;Lepidoptera;Gelechiidae;Gelechiinae;Pseudotelphusa	Pseudotelphusa	2014-07-15/21	Grasslands National Park|East Block	49	-106.55
CNGSE3307-15	BIOUG21694-A10	BOLD:AAC6664	MG468911	Animalia;Arthropoda;Insecta;Lepidoptera;Tortricidae;Tortricinae;Aethes	Aethes	2014-07-15/21	Grasslands National Park|East Block	49	-106.55
CNGSE3308-15	BIOUG21694-A11	BOLD:AAA6005	MG469643	Animalia;Arthropoda;Insecta;Lepidoptera;Tortricidae;Olethreutinae;Olethreutes	Olethreutes glaciana	2014-07-15/21	Grasslands National Park|East Block	49	-106.55
CNGSE331-15	BIOUG21617-G02	BOLD:ACU6151	MF847753	Animalia;Arthropoda;Insecta;Diptera;Sciaridae;Pseudolycoriella	Pseudolycoriella brunnea	2014-07-15/21	Grasslands National Park|East Block	49	-106.55
CNGSE3310-15	BIOUG21694-B01	BOLD:AAG3033	MG465240	Animalia;Arthropoda;Insecta;Lepidoptera;Crambidae;Spilomelinae;Choristostigma	Choristostigma plumbosignalis	2014-07-15/21	Grasslands National Park|East Block	49	-106.55
CNGSE3311-15	BIOUG21694-B02	BOLD:AAH4276	MG466123	Animalia;Arthropoda;Insecta;Lepidoptera;Gelechiidae;Gelechiinae;Bryotropha	Bryotropha hodgesi	2014-07-15/21	Grasslands National Park|East Block	49	-106.55
CNGSE3312-15	BIOUG21694-B03	BOLD:ACU3745	MG463400	Animalia;Arthropoda;Insecta;Lepidoptera;Gelechiidae;Dichomeridinae;Dichomeris	Dichomeris	2014-07-15/21	Grasslands National Park|East Block	49	-106.55
CNGSE3313-15	BIOUG21694-B04	BOLD:ACX5784	MG467584	Animalia;Arthropoda;Insecta;Lepidoptera;Gelechiidae;Gelechiinae;Chionodes	Chionodes	2014-07-15/21	Grasslands National Park|East Block	49	-106.55
CNGSE3314-15	BIOUG21694-B05	BOLD:AAA6005	MG465392	Animalia;Arthropoda;Insecta;Lepidoptera;Tortricidae;Olethreutinae;Olethreutes	Olethreutes glaciana	2014-07-15/21	Grasslands National Park|East Block	49	-106.55
CNGSE3315-15	BIOUG21694-B06	BOLD:ACU3745	MG464790	Animalia;Arthropoda;Insecta;Lepidoptera;Gelechiidae;Dichomeridinae;Dichomeris	Dichomeris	2014-07-15/21	Grasslands National Park|East Block	49	-106.55
CNGSE3316-15	BIOUG21694-B07	BOLD:AAA6005	MG467526	Animalia;Arthropoda;Insecta;Lepidoptera;Tortricidae;Olethreutinae;Olethreutes	Olethreutes glaciana	2014-07-15/21	Grasslands National Park|East Block	49	-106.55
CNGSE3317-15	BIOUG21694-B08	BOLD:AAA6005	MG468518	Animalia;Arthropoda;Insecta;Lepidoptera;Tortricidae;Olethreutinae;Olethreutes	Olethreutes glaciana	2014-07-15/21	Grasslands National Park|East Block	49	-106.55
CNGSE3318-15	BIOUG21694-B09	BOLD:ACU3745	MG470521	Animalia;Arthropoda;Insecta;Lepidoptera;Gelechiidae;Dichomeridinae;Dichomeris	Dichomeris	2014-07-15/21	Grasslands National Park|East Block	49	-106.55
CNGSE3319-15	BIOUG21694-B10	BOLD:ACI4608	MG466943	Animalia;Arthropoda;Insecta;Lepidoptera;Gelechiidae;Gelechiinae;Scrobipalpopsis	Scrobipalpopsis	2014-07-15/21	Grasslands National Park|East Block	49	-106.55
CNGSE332-15	BIOUG21617-G03	BOLD:AAN5432	MF632945	Animalia;Arthropoda;Insecta;Diptera;Agromyzidae	Agromyzidae	2014-07-15/21	Grasslands National Park|East Block	49	-106.55
CNGSE3320-15	BIOUG21694-B11	BOLD:AAI4682	MG467408	Animalia;Arthropoda;Insecta;Lepidoptera;Gelechiidae;Anacampsinae;Anacampsis	Anacampsis	2014-07-15/21	Grasslands National Park|East Block	49	-106.55
CNGSE3321-15	BIOUG21694-B12	BOLD:AAA7313	MG467863	Animalia;Arthropoda;Insecta;Lepidoptera;Geometridae;Geometrinae;Chlorochlamys	Chlorochlamys triangularis	2014-07-15/21	Grasslands National Park|East Block	49	-106.55
CNGSE3322-15	BIOUG21694-C01	BOLD:AAB0607	MG464873	Animalia;Arthropoda;Insecta;Lepidoptera;Gelechiidae;Gelechiinae;Pseudotelphusa	Pseudotelphusa	2014-07-15/21	Grasslands National Park|East Block	49	-106.55
