## Supplementary File 6 for "A reference library for the identification of Canadian invertebrates: 1.5 million DNA barcodes, voucher specimens, and genomic samples" (part 48 of 212)

ProcessID	SampleID	BIN	GB_Acc	higherClassification	identification	eventDate	locality	decimalLatitude	decimalLongitude
CNGSE3323-15	BIOUG21694-C02	BOLD:AAH7008	MG463791	Animalia;Arthropoda;Insecta;Lepidoptera;Elachistidae;Elachistinae;Elachista	Elachista	2014-07-15/21	Grasslands National Park|East Block	49	-106.55
CNGSE3324-15	BIOUG21694-C03	BOLD:AAA5258	MG467296	Animalia;Arthropoda;Insecta;Lepidoptera;Tortricidae;Tortricinae;Clepsis	Clepsis penetralis	2014-07-15/21	Grasslands National Park|East Block	49	-106.55
CNGSE3325-15	BIOUG21694-C04	BOLD:ACU3745	MG466044	Animalia;Arthropoda;Insecta;Lepidoptera;Gelechiidae;Dichomeridinae;Dichomeris	Dichomeris	2014-07-15/21	Grasslands National Park|East Block	49	-106.55
CNGSE3326-15	BIOUG21694-C05	BOLD:AAD3758	MG503850	Animalia;Arthropoda;Insecta;Lepidoptera;Blastobasidae;Blastobasinae;Pigritia	Pigritia fidella	2014-07-15/21	Grasslands National Park|East Block	49	-106.55
CNGSE3327-15	BIOUG21694-C06	BOLD:AAA9175	MG464514	Animalia;Arthropoda;Insecta;Lepidoptera;Gelechiidae;Gelechiinae;Aristotelia	Aristotelia rubidella	2014-07-15/21	Grasslands National Park|East Block	49	-106.55
CNGSE3328-15	BIOUG21694-C07	BOLD:ACI4608	MG465879	Animalia;Arthropoda;Insecta;Lepidoptera;Gelechiidae;Gelechiinae;Scrobipalpopsis	Scrobipalpopsis	2014-07-15/21	Grasslands National Park|East Block	49	-106.55
CNGSE3329-15	BIOUG21694-C08	BOLD:AAZ6953	MG467608	Animalia;Arthropoda;Insecta;Lepidoptera;Crambidae;Crambinae;Platytes	Platytes vobisne	2014-07-15/21	Grasslands National Park|East Block	49	-106.55
CNGSE333-15	BIOUG21617-G04	BOLD:ACB0716	MF866515	Animalia;Arthropoda;Insecta;Diptera;Phoridae;Metopininae;Megaselia	Megaselia	2014-07-15/21	Grasslands National Park|East Block	49	-106.55
CNGSE3330-15	BIOUG21694-C09	BOLD:AAA9175	MG464804	Animalia;Arthropoda;Insecta;Lepidoptera;Gelechiidae;Gelechiinae;Aristotelia	Aristotelia rubidella	2014-07-15/21	Grasslands National Park|East Block	49	-106.55
CNGSE3331-15	BIOUG21694-C10	BOLD:ABA4182	MG468186	Animalia;Arthropoda;Insecta;Lepidoptera;Elachistidae;Elachistinae;Perittia	Perittia eremonoma	2014-07-15/21	Grasslands National Park|East Block	49	-106.55
CNGSE3332-15	BIOUG21694-C11	BOLD:AAD9052	MG464959	Animalia;Arthropoda;Insecta;Lepidoptera;Elachistidae;Elachistinae;Elachista	Elachista	2014-07-15/21	Grasslands National Park|East Block	49	-106.55
CNGSE3333-15	BIOUG21694-C12	BOLD:AAA9175	MG465853	Animalia;Arthropoda;Insecta;Lepidoptera;Gelechiidae;Gelechiinae;Aristotelia	Aristotelia rubidella	2014-07-15/21	Grasslands National Park|East Block	49	-106.55
CNGSE3334-15	BIOUG21694-D01	BOLD:ACV0514	MG464134	Animalia;Arthropoda;Insecta;Lepidoptera;Gelechiidae	Gelechiidae	2014-07-15/21	Grasslands National Park|East Block	49	-106.55
CNGSE3335-15	BIOUG21694-D02	BOLD:AAH5124	MG464139	Animalia;Arthropoda;Insecta;Lepidoptera;Elachistidae;Elachistinae;Elachista	Elachista ossuaria	2014-07-15/21	Grasslands National Park|East Block	49	-106.55
CNGSE3336-15	BIOUG21694-D03	BOLD:ACU9323	MG463777	Animalia;Arthropoda;Insecta;Lepidoptera;Nepticulidae;Nepticulinae;Stigmella	Stigmella	2014-07-15/21	Grasslands National Park|East Block	49	-106.55
CNGSE3337-15	BIOUG21694-D04	BOLD:AAA7822	MG469268	Animalia;Arthropoda;Insecta;Lepidoptera;Coleophoridae;Coleophorinae;Coleophora	Coleophora pruniella	2014-07-15/21	Grasslands National Park|East Block	49	-106.55
CNGSE3338-15	BIOUG21694-D05	BOLD:AAD2084	MG499326	Animalia;Arthropoda;Insecta;Lepidoptera;Bucculatricidae;Bucculatrix	Bucculatrix pomifoliella	2014-07-15/21	Grasslands National Park|East Block	49	-106.55
CNGSE3339-15	BIOUG21694-D06	BOLD:AAA5872	MG468516	Animalia;Arthropoda;Insecta;Lepidoptera;Gelechiidae;Gelechiinae;Chionodes	Chionodes mediofuscella	2014-07-15/21	Grasslands National Park|East Block	49	-106.55
CNGSE334-15	BIOUG21617-G05	BOLD:ACE7414	MF632805	Animalia;Arthropoda;Insecta;Diptera;Agromyzidae;Phytomyzinae;Liriomyza	Liriomyza fricki	2014-07-15/21	Grasslands National Park|East Block	49	-106.55
CNGSE3340-15	BIOUG21694-D07	BOLD:AAY6978	MG469123	Animalia;Arthropoda;Insecta;Lepidoptera;Momphidae;Mompha	Mompha	2014-07-15/21	Grasslands National Park|East Block	49	-106.55
CNGSE3341-15	BIOUG21694-D08	BOLD:AAF9988	MG466885	Animalia;Arthropoda;Insecta;Lepidoptera;Gelechiidae;Gelechiinae;Syncopacma	Syncopacma	2014-07-15/21	Grasslands National Park|East Block	49	-106.55
CNGSE3342-15	BIOUG21694-D09	BOLD:AAC2657	MG466191	Animalia;Arthropoda;Insecta;Lepidoptera;Coleophoridae;Coleophorinae;Coleophora	Coleophora	2014-07-15/21	Grasslands National Park|East Block	49	-106.55
CNGSE3343-15	BIOUG21694-D10	BOLD:AAH4276	MG465413	Animalia;Arthropoda;Insecta;Lepidoptera;Gelechiidae;Gelechiinae;Bryotropha	Bryotropha hodgesi	2014-07-15/21	Grasslands National Park|East Block	49	-106.55
CNGSE3344-15	BIOUG21694-D11	BOLD:AAA9175	MG468323	Animalia;Arthropoda;Insecta;Lepidoptera;Gelechiidae;Gelechiinae;Aristotelia	Aristotelia rubidella	2014-07-15/21	Grasslands National Park|East Block	49	-106.55
CNGSE3345-15	BIOUG21694-D12	BOLD:AAA9175	MG469438	Animalia;Arthropoda;Insecta;Lepidoptera;Gelechiidae;Gelechiinae;Aristotelia	Aristotelia rubidella	2014-07-15/21	Grasslands National Park|East Block	49	-106.55
CNGSE3346-15	BIOUG21694-E01	BOLD:AAI6203	MG465651	Animalia;Arthropoda;Insecta;Lepidoptera;Elachistidae;Elachistinae;Elachista	Elachista pyrrha	2014-07-15/21	Grasslands National Park|East Block	49	-106.55
CNGSE3347-15	BIOUG21694-E02	BOLD:AAI4682	MG465366	Animalia;Arthropoda;Insecta;Lepidoptera;Gelechiidae;Anacampsinae;Anacampsis	Anacampsis	2014-07-15/21	Grasslands National Park|East Block	49	-106.55
CNGSE3348-15	BIOUG21694-E03	BOLD:AAA9175	MG464584	Animalia;Arthropoda;Insecta;Lepidoptera;Gelechiidae;Gelechiinae;Aristotelia	Aristotelia rubidella	2014-07-15/21	Grasslands National Park|East Block	49	-106.55
CNGSE3349-15	BIOUG21694-E04	BOLD:AAA9175	MG469521	Animalia;Arthropoda;Insecta;Lepidoptera;Gelechiidae;Gelechiinae;Aristotelia	Aristotelia rubidella	2014-07-15/21	Grasslands National Park|East Block	49	-106.55
CNGSE335-15	BIOUG21617-G06	BOLD:ACU6151	MF844233	Animalia;Arthropoda;Insecta;Diptera;Sciaridae;Pseudolycoriella	Pseudolycoriella brunnea	2014-07-15/21	Grasslands National Park|East Block	49	-106.55
CNGSE3350-15	BIOUG21694-E05	BOLD:AAH3893	MG465075	Animalia;Arthropoda;Insecta;Lepidoptera;Gelechiidae;Gelechiinae;Syncopacma	Syncopacma albifrontella	2014-07-15/21	Grasslands National Park|East Block	49	-106.55
CNGSE3351-15	BIOUG21694-E06	BOLD:AAN5520	MG465877	Animalia;Arthropoda;Insecta;Lepidoptera;Elachistidae;Elachistinae;Elachista	Elachista leucosticta	2014-07-15/21	Grasslands National Park|East Block	49	-106.55
CNGSE3354-15	BIOUG21694-E09	BOLD:AAH0251	MF637850	Animalia;Arthropoda;Insecta;Coleoptera;Melyridae;Dasytinae;Listrus	Listrus senilis	2014-07-15/21	Grasslands National Park|East Block	49	-106.55
CNGSE3356-15	BIOUG21694-E11	BOLD:ACK6134	MF637800	Animalia;Arthropoda;Insecta;Coleoptera;Mordellidae;Mordellinae;Mordellistena	Mordellistena	2014-07-15/21	Grasslands National Park|East Block	49	-106.55
CNGSE3357-15	BIOUG21694-E12	BOLD:AAG4307	MF632636	Animalia;Arthropoda;Insecta;Coleoptera;Staphylinidae;Tachyporinae;Lordithon	Lordithon fungicola	2014-07-15/21	Grasslands National Park|East Block	49	-106.55
CNGSE3358-15	BIOUG21694-F01	BOLD:AAH0251	MF634932	Animalia;Arthropoda;Insecta;Coleoptera;Melyridae;Dasytinae;Listrus	Listrus senilis	2014-07-15/21	Grasslands National Park|East Block	49	-106.55
CNGSE3359-15	BIOUG21694-F02	BOLD:AAP7026	MF636291	Animalia;Arthropoda;Insecta;Coleoptera;Latridiidae;Corticariinae;Melanophthalma	Melanophthalma	2014-07-15/21	Grasslands National Park|East Block	49	-106.55
CNGSE336-15	BIOUG21617-G07	BOLD:ACI5324	MF846108	Animalia;Arthropoda;Insecta;Diptera;Sciaridae	Sciaridae	2014-07-15/21	Grasslands National Park|East Block	49	-106.55
CNGSE3360-15	BIOUG21694-F03	BOLD:ACB1321	MF639257	Animalia;Arthropoda;Insecta;Coleoptera;Mordellidae;Mordellinae;Mordellina	Mordellina infima	2014-07-15/21	Grasslands National Park|East Block	49	-106.55
CNGSE3362-15	BIOUG21694-F05	BOLD:ACX4619	MF638598	Animalia;Arthropoda;Insecta;Coleoptera;Scirtidae;Scirtinae;Cyphon	Cyphon variabilis	2014-07-15/21	Grasslands National Park|East Block	49	-106.55
CNGSE3363-15	BIOUG21694-F06	BOLD:AAH0251	MF639780	Animalia;Arthropoda;Insecta;Coleoptera;Melyridae;Dasytinae;Listrus	Listrus senilis	2014-07-15/21	Grasslands National Park|East Block	49	-106.55
CNGSE3365-15	BIOUG21694-F08	BOLD:ACU3172	MF641876	Animalia;Arthropoda;Insecta;Coleoptera;Melyridae	Melyridae	2014-07-15/21	Grasslands National Park|East Block	49	-106.55
CNGSE3366-15	BIOUG21694-F09	BOLD:ACK6134	MF633274	Animalia;Arthropoda;Insecta;Coleoptera;Mordellidae;Mordellinae;Mordellistena	Mordellistena	2014-07-15/21	Grasslands National Park|East Block	49	-106.55
CNGSE3367-15	BIOUG21694-F10	BOLD:AAH0251	MF633927	Animalia;Arthropoda;Insecta;Coleoptera;Melyridae;Dasytinae;Listrus	Listrus senilis	2014-07-15/21	Grasslands National Park|East Block	49	-106.55
CNGSE3368-15	BIOUG21694-F11	BOLD:ACK6134	MF632902	Animalia;Arthropoda;Insecta;Coleoptera;Mordellidae;Mordellinae;Mordellistena	Mordellistena	2014-07-15/21	Grasslands National Park|East Block	49	-106.55
CNGSE3369-15	BIOUG21694-F12	BOLD:AAH0286	MF639045	Animalia;Arthropoda;Insecta;Coleoptera;Melyridae;Dasytinae;Hoppingiana	Hoppingiana hudsonica	2014-07-15/21	Grasslands National Park|East Block	49	-106.55
CNGSE337-15	BIOUG21617-G08	BOLD:AAH3920	MF848852	Animalia;Arthropoda;Insecta;Diptera;Sciaridae;Scatopsciara	Scatopsciara atomaria	2014-07-15/21	Grasslands National Park|East Block	49	-106.55
CNGSE3371-15	BIOUG21694-G02	BOLD:ACF6496	MF641895	Animalia;Arthropoda;Insecta;Coleoptera;Cleridae;Korynetinae;Madoniella	Madoniella dislocata	2014-07-15/21	Grasslands National Park|East Block	49	-106.55
CNGSE3372-15	BIOUG21694-G03	BOLD:ACF6496	MF636635	Animalia;Arthropoda;Insecta;Coleoptera;Cleridae;Korynetinae;Madoniella	Madoniella dislocata	2014-07-15/21	Grasslands National Park|East Block	49	-106.55
CNGSE3373-15	BIOUG21694-G04	BOLD:AAU7126	MF641488	Animalia;Arthropoda;Insecta;Coleoptera;Cleridae;Hydnocerinae;Isohydnocera	Isohydnocera curtipennis	2014-07-15/21	Grasslands National Park|East Block	49	-106.55
CNGSE3374-15	BIOUG21694-G05	BOLD:ACK2635	MF641991	Animalia;Arthropoda;Insecta;Coleoptera;Mordellidae;Mordellinae;Pseudotolida	Mordellinae	2014-07-15/21	Grasslands National Park|East Block	49	-106.55
CNGSE3376-15	BIOUG21694-G07	BOLD:ACK6134	MF639849	Animalia;Arthropoda;Insecta;Coleoptera;Mordellidae;Mordellinae;Mordellistena	Mordellistena	2014-07-15/21	Grasslands National Park|East Block	49	-106.55
CNGSE3377-15	BIOUG21694-G08	BOLD:ACC3440	MF633196	Animalia;Arthropoda;Insecta;Coleoptera;Staphylinidae;Tachyporinae;Mycetoporus	Mycetoporus rufohumeralis	2014-07-15/21	Grasslands National Park|East Block	49	-106.55
CNGSE3378-15	BIOUG21694-G09	BOLD:AAH0251	MF633962	Animalia;Arthropoda;Insecta;Coleoptera;Melyridae;Dasytinae;Listrus	Listrus senilis	2014-07-15/21	Grasslands National Park|East Block	49	-106.55
CNGSE3379-15	BIOUG21694-G10	BOLD:ACC9523	MF633749	Animalia;Arthropoda;Insecta;Coleoptera;Mordellidae;Mordellinae;Mordellistena	Mordellistena	2014-07-15/21	Grasslands National Park|East Block	49	-106.55
CNGSE338-15	BIOUG21617-G09	BOLD:ACX2014	MF725507	Animalia;Arthropoda;Insecta;Diptera;Chironomidae;Chironominae;Tanytarsus	Tanytarsus mendax	2014-07-15/21	Grasslands National Park|East Block	49	-106.55
CNGSE3380-15	BIOUG21694-G11	BOLD:ACI2750	MF634911	Animalia;Arthropoda;Insecta;Coleoptera;Mordellidae;Mordellinae	Mordellinae	2014-07-15/21	Grasslands National Park|East Block	49	-106.55
CNGSE3382-15	BIOUG21694-H01	BOLD:AAH0255	MF633273	Animalia;Arthropoda;Insecta;Coleoptera;Chrysomelidae;Galerucinae;Phyllotreta	Phyllotreta cruciferae	2014-07-15/21	Grasslands National Park|East Block	49	-106.55
CNGSE3383-15	BIOUG21694-H02	BOLD:AAP7026	MF632540	Animalia;Arthropoda;Insecta;Coleoptera;Latridiidae;Corticariinae;Melanophthalma	Melanophthalma	2014-07-15/21	Grasslands National Park|East Block	49	-106.55
CNGSE3384-15	BIOUG21694-H03	BOLD:AAN5943	MF634081	Animalia;Arthropoda;Insecta;Coleoptera;Coccinellidae;Coccinellinae;Scymnus	Scymnus	2014-07-15/21	Grasslands National Park|East Block	49	-106.55
CNGSE3385-15	BIOUG21694-H04	BOLD:AAO3898	MF634207	Animalia;Arthropoda;Insecta;Coleoptera;Latridiidae;Latridiinae;Latridius	Latridius minutus	2014-07-15/21	Grasslands National Park|East Block	49	-106.55
CNGSE3386-15	BIOUG21694-H05	BOLD:ABA9076	MF638014	Animalia;Arthropoda;Insecta;Coleoptera;Latridiidae;Latridiinae;Cartodere	Cartodere constricta	2014-07-15/21	Grasslands National Park|East Block	49	-106.55
CNGSE3387-15	BIOUG21694-H06	BOLD:ACV1388	MF640607	Animalia;Arthropoda;Insecta;Coleoptera;Coccinellidae;Coccinellinae;Diomus	Coccinellidae	2014-07-15/21	Grasslands National Park|East Block	49	-106.55
CNGSE3388-15	BIOUG21694-H07	BOLD:AAU7126	MF636439	Animalia;Arthropoda;Insecta;Coleoptera;Cleridae;Hydnocerinae;Isohydnocera	Isohydnocera curtipennis	2014-07-15/21	Grasslands National Park|East Block	49	-106.55
CNGSE3389-15	BIOUG21694-H08	BOLD:ACC9523	MF637135	Animalia;Arthropoda;Insecta;Coleoptera;Mordellidae;Mordellinae;Mordellistena	Mordellistena	2014-07-15/21	Grasslands National Park|East Block	49	-106.55
CNGSE3391-15	BIOUG21694-H10	BOLD:AAU7126	MF636048	Animalia;Arthropoda;Insecta;Coleoptera;Cleridae;Hydnocerinae;Isohydnocera	Isohydnocera curtipennis	2014-07-15/21	Grasslands National Park|East Block	49	-106.55
CNGSE3392-15	BIOUG21694-H11	BOLD:ACU9323	MG464289	Animalia;Arthropoda;Insecta;Lepidoptera;Nepticulidae;Nepticulinae;Stigmella	Stigmella	2014-07-15/21	Grasslands National Park|East Block	49	-106.55
CNGSE3393-15	BIOUG21695-A01	BOLD:ACC0281	MF743307	Animalia;Arthropoda;Insecta;Thysanoptera;Aeolothripidae;Aeolothripinae;Aeolothrips	Aeolothrips	2014-07-15/21	Grasslands National Park|East Block	49	-106.55
CNGSE3394-15	BIOUG21695-A02	BOLD:ACC0281	MF749586	Animalia;Arthropoda;Insecta;Thysanoptera;Aeolothripidae;Aeolothripinae;Aeolothrips	Aeolothrips	2014-07-15/21	Grasslands National Park|East Block	49	-106.55
CNGSE3395-15	BIOUG21695-A03	BOLD:ACC0281	MF746477	Animalia;Arthropoda;Insecta;Thysanoptera;Aeolothripidae;Aeolothripinae;Aeolothrips	Aeolothrips	2014-07-15/21	Grasslands National Park|East Block	49	-106.55
CNGSE3396-15	BIOUG21695-A04	BOLD:AAU0577	MF751365	Animalia;Arthropoda;Insecta;Thysanoptera;Aeolothripidae;Aeolothripinae;Aeolothrips	Aeolothrips fasciatus	2014-07-15/21	Grasslands National Park|East Block	49	-106.55
CNGSE3397-15	BIOUG21695-A05	BOLD:ACC0281	MF747139	Animalia;Arthropoda;Insecta;Thysanoptera;Aeolothripidae;Aeolothripinae;Aeolothrips	Aeolothrips	2014-07-15/21	Grasslands National Park|East Block	49	-106.55
CNGSE3398-15	BIOUG21695-A06	BOLD:ACC0281	MF749531	Animalia;Arthropoda;Insecta;Thysanoptera;Aeolothripidae;Aeolothripinae;Aeolothrips	Aeolothrips	2014-07-15/21	Grasslands National Park|East Block	49	-106.55
CNGSE3399-15	BIOUG21695-A07	BOLD:ACC0281	MF751355	Animalia;Arthropoda;Insecta;Thysanoptera;Aeolothripidae;Aeolothripinae;Aeolothrips	Aeolothrips	2014-07-15/21	Grasslands National Park|East Block	49	-106.55
CNGSE340-15	BIOUG21617-G11	BOLD:AAU5647	MF864541	Animalia;Arthropoda;Insecta;Diptera;Phoridae;Metopininae;Megaselia	Megaselia	2014-07-15/21	Grasslands National Park|East Block	49	-106.55
CNGSE3400-15	BIOUG21695-A08	BOLD:AAG0735	MF751835	Animalia;Arthropoda;Insecta;Thysanoptera;Aeolothripidae;Aeolothripinae;Aeolothrips	Aeolothrips	2014-07-15/21	Grasslands National Park|East Block	49	-106.55
CNGSE3401-15	BIOUG21695-A09	BOLD:ACI3451	MF746975	Animalia;Arthropoda;Insecta;Thysanoptera;Phlaeothripidae;Phlaeothripinae;Leptothrips	Leptothrips	2014-07-15/21	Grasslands National Park|East Block	49	-106.55
CNGSE3402-15	BIOUG21695-A10	BOLD:ACC0281	MF747567	Animalia;Arthropoda;Insecta;Thysanoptera;Aeolothripidae;Aeolothripinae;Aeolothrips	Aeolothrips	2014-07-15/21	Grasslands National Park|East Block	49	-106.55
CNGSE3403-15	BIOUG21695-A11	BOLD:ACI3917	MF752340	Animalia;Arthropoda;Insecta;Thysanoptera;Thripidae;Sericothripinae;Neohydatothrips	Neohydatothrips	2014-07-15/21	Grasslands National Park|East Block	49	-106.55
CNGSE3405-15	BIOUG21695-B01	BOLD:ACC0281	MF750858	Animalia;Arthropoda;Insecta;Thysanoptera;Aeolothripidae;Aeolothripinae;Aeolothrips	Aeolothrips	2014-07-15/21	Grasslands National Park|East Block	49	-106.55
CNGSE3406-15	BIOUG21695-B02	BOLD:ACC0281	MF749584	Animalia;Arthropoda;Insecta;Thysanoptera;Aeolothripidae;Aeolothripinae;Aeolothrips	Aeolothrips	2014-07-15/21	Grasslands National Park|East Block	49	-106.55
CNGSE3407-15	BIOUG21695-B03	BOLD:ACI3451	MF746676	Animalia;Arthropoda;Insecta;Thysanoptera;Phlaeothripidae;Phlaeothripinae;Leptothrips	Leptothrips	2014-07-15/21	Grasslands National Park|East Block	49	-106.55
CNGSE3408-15	BIOUG21695-B04	BOLD:ACC0281	MF745073	Animalia;Arthropoda;Insecta;Thysanoptera;Aeolothripidae;Aeolothripinae;Aeolothrips	Aeolothrips	2014-07-15/21	Grasslands National Park|East Block	49	-106.55
CNGSE3409-15	BIOUG21695-B05	BOLD:ACC0281	MF751354	Animalia;Arthropoda;Insecta;Thysanoptera;Aeolothripidae;Aeolothripinae;Aeolothrips	Aeolothrips	2014-07-15/21	Grasslands National Park|East Block	49	-106.55
CNGSE341-15	BIOUG21617-G12	BOLD:AAG6489	MF712551	Animalia;Arthropoda;Insecta;Diptera;Ceratopogonidae;Dasyheleinae;Dasyhelea	Dasyhelea	2014-07-15/21	Grasslands National Park|East Block	49	-106.55
CNGSE3410-15	BIOUG21695-B06	BOLD:ACC0281	MF742877	Animalia;Arthropoda;Insecta;Thysanoptera;Aeolothripidae;Aeolothripinae;Aeolothrips	Aeolothrips	2014-07-15/21	Grasslands National Park|East Block	49	-106.55
CNGSE3411-15	BIOUG21695-B07	BOLD:ACC0281	MF750698	Animalia;Arthropoda;Insecta;Thysanoptera;Aeolothripidae;Aeolothripinae;Aeolothrips	Aeolothrips	2014-07-15/21	Grasslands National Park|East Block	49	-106.55
CNGSE3412-15	BIOUG21695-B08	BOLD:ACI3451	MF744190	Animalia;Arthropoda;Insecta;Thysanoptera;Phlaeothripidae;Phlaeothripinae;Leptothrips	Leptothrips	2014-07-15/21	Grasslands National Park|East Block	49	-106.55
CNGSE3413-15	BIOUG21695-B09	BOLD:ACC0281	MF751362	Animalia;Arthropoda;Insecta;Thysanoptera;Aeolothripidae;Aeolothripinae;Aeolothrips	Aeolothrips	2014-07-15/21	Grasslands National Park|East Block	49	-106.55
CNGSE3414-15	BIOUG21695-B10	BOLD:ACI3451	MF746999	Animalia;Arthropoda;Insecta;Thysanoptera;Phlaeothripidae;Phlaeothripinae;Leptothrips	Leptothrips	2014-07-15/21	Grasslands National Park|East Block	49	-106.55
CNGSE3415-15	BIOUG21695-B11	BOLD:ACC0281	MF742544	Animalia;Arthropoda;Insecta;Thysanoptera;Aeolothripidae;Aeolothripinae;Aeolothrips	Aeolothrips	2014-07-15/21	Grasslands National Park|East Block	49	-106.55
CNGSE3416-15	BIOUG21695-B12	BOLD:ACC0281	MF747736	Animalia;Arthropoda;Insecta;Thysanoptera;Aeolothripidae;Aeolothripinae;Aeolothrips	Aeolothrips	2014-07-15/21	Grasslands National Park|East Block	49	-106.55
CNGSE3417-15	BIOUG21695-C01	BOLD:ABA9076	MF637022	Animalia;Arthropoda;Insecta;Coleoptera;Latridiidae;Latridiinae;Cartodere	Cartodere constricta	2014-07-15/21	Grasslands National Park|East Block	49	-106.55
CNGSE3418-15	BIOUG21695-C02	BOLD:ABA9076	MF638982	Animalia;Arthropoda;Insecta;Coleoptera;Latridiidae;Latridiinae;Cartodere	Cartodere constricta	2014-07-15/21	Grasslands National Park|East Block	49	-106.55
CNGSE3419-15	BIOUG21695-C03	BOLD:ADK1654	MF751244	Animalia;Arthropoda;Insecta;Psocodea;Caeciliusidae;Caeciliusinae;Valenzuela	Valenzuela	2014-07-15/21	Grasslands National Park|East Block	49	-106.55
CNGSE342-15	BIOUG21617-H01	BOLD:AAH3920	MF847136	Animalia;Arthropoda;Insecta;Diptera;Sciaridae;Scatopsciara	Scatopsciara atomaria	2014-07-15/21	Grasslands National Park|East Block	49	-106.55
CNGSE3420-15	BIOUG21695-C04	BOLD:ABA6546	MF745672	Animalia;Arthropoda;Insecta;Psocodea;Lachesillidae;Lachesillinae;Lachesilla	Lachesilla contraforcepeta	2014-07-15/21	Grasslands National Park|East Block	49	-106.55
CNGSE3421-15	BIOUG21695-C05	BOLD:AAH3228	MF742787	Animalia;Arthropoda;Insecta;Psocodea;Caeciliusidae;Caeciliusinae;Valenzuela	Valenzuela flavidus	2014-07-15/21	Grasslands National Park|East Block	49	-106.55
CNGSE3422-15	BIOUG21695-C06	BOLD:ACC4114	MG463430	Animalia;Arthropoda;Insecta;Neuroptera;Coniopterygidae	Coniopterygidae	2014-07-15/21	Grasslands National Park|East Block	49	-106.55
CNGSE3423-15	BIOUG21695-C07	BOLD:ACI4053	MG465250	Animalia;Arthropoda;Insecta;Neuroptera;Coniopterygidae	Coniopterygidae	2014-07-15/21	Grasslands National Park|East Block	49	-106.55
CNGSE3425-15	BIOUG21695-C09	BOLD:ACI4053	MG469788	Animalia;Arthropoda;Insecta;Neuroptera;Coniopterygidae	Coniopterygidae	2014-07-15/21	Grasslands National Park|East Block	49	-106.55
CNGSE3426-15	BIOUG21695-C10	BOLD:ACI4053	MG469878	Animalia;Arthropoda;Insecta;Neuroptera;Coniopterygidae	Coniopterygidae	2014-07-15/21	Grasslands National Park|East Block	49	-106.55
CNGSE3427-15	BIOUG21695-C11	BOLD:AAM8928	MG466145	Animalia;Arthropoda;Insecta;Neuroptera;Coniopterygidae	Coniopterygidae	2014-07-15/21	Grasslands National Park|East Block	49	-106.55
CNGSE3428-15	BIOUG21695-C12	BOLD:ABA6546	MF744556	Animalia;Arthropoda;Insecta;Psocodea;Lachesillidae;Lachesillinae;Lachesilla	Lachesilla contraforcepeta	2014-07-15/21	Grasslands National Park|East Block	49	-106.55
CNGSE3429-15	BIOUG21695-D01	BOLD:ABA6546	MF752304	Animalia;Arthropoda;Insecta;Psocodea;Lachesillidae;Lachesillinae;Lachesilla	Lachesilla contraforcepeta	2014-07-15/21	Grasslands National Park|East Block	49	-106.55
CNGSE343-15	BIOUG21617-H02	BOLD:AAN6440	MF850819	Animalia;Arthropoda;Insecta;Diptera;Sciaridae;Corynoptera	Corynoptera	2014-07-15/21	Grasslands National Park|East Block	49	-106.55
CNGSE3430-15	BIOUG21695-D02	BOLD:AAN8450	MF745828	Animalia;Arthropoda;Insecta;Psocodea;Peripsocidae;Peripsocus	Peripsocus subfasciatus	2014-07-15/21	Grasslands National Park|East Block	49	-106.55
CNGSE3431-15	BIOUG21695-D03	BOLD:AAP4634	MF748190	Animalia;Arthropoda;Insecta;Psocodea;Lachesillidae;Lachesillinae;Lachesilla	Lachesilla	2014-07-15/21	Grasslands National Park|East Block	49	-106.55
CNGSE3432-15	BIOUG21695-D04	BOLD:AAY6976	MG464668	Animalia;Arthropoda;Insecta;Lepidoptera;Gracillariidae;Lithocolletinae;Phyllonorycter	Phyllonorycter	2014-07-15/21	Grasslands National Park|East Block	49	-106.55
CNGSE3433-15	BIOUG21695-D05	BOLD:AAY6976	MG467462	Animalia;Arthropoda;Insecta;Lepidoptera;Gracillariidae;Lithocolletinae;Phyllonorycter	Phyllonorycter	2014-07-15/21	Grasslands National Park|East Block	49	-106.55
CNGSE3434-15	BIOUG21695-D06	BOLD:AAI4346	MF811752	Animalia;Arthropoda;Arachnida;Opiliones;Phalangiidae;Phalangium	Phalangium opilio	2014-07-15/21	Grasslands National Park|East Block	49	-106.55
CNGSE3435-15	BIOUG21695-D07	BOLD:ACB1670	MF635017	Animalia;Arthropoda;Insecta;Diptera;Agromyzidae	Agromyzidae	2014-07-15/21	Grasslands National Park|East Block	49	-106.55
CNGSE3436-15	BIOUG21695-D08	BOLD:AAK8756	MF634429	Animalia;Arthropoda;Insecta;Diptera;Agromyzidae;Phytomyzinae;Liriomyza	Liriomyza fricki	2014-07-15/21	Grasslands National Park|East Block	49	-106.55
CNGSE3437-15	BIOUG21695-D09	BOLD:ACE7347	MF856000	Animalia;Arthropoda;Insecta;Diptera;Sciaridae;Cratyna	Cratyna longispina	2014-07-15/21	Grasslands National Park|East Block	49	-106.55
CNGSE3438-15	BIOUG21695-D10	BOLD:ACE4570	MF850898	Animalia;Arthropoda;Insecta;Diptera;Pipunculidae;Chalarinae;Chalarus	Chalarus	2014-07-15/21	Grasslands National Park|East Block	49	-106.55
CNGSE3439-15	BIOUG21695-D11	BOLD:ACV1804	MF714578	Animalia;Arthropoda;Insecta;Diptera;Ceratopogonidae;Ceratopogoninae;Culicoides	Culicoides	2014-07-15/21	Grasslands National Park|East Block	49	-106.55
CNGSE344-15	BIOUG21617-H03	BOLD:ACB0716	MF867590	Animalia;Arthropoda;Insecta;Diptera;Phoridae;Metopininae;Megaselia	Megaselia	2014-07-15/21	Grasslands National Park|East Block	49	-106.55
CNGSE3440-15	BIOUG21695-D12	BOLD:AAG1503	MF822690	Animalia;Arthropoda;Insecta;Diptera;Chloropidae;Oscinellinae;Tricimba	Tricimba melancholica	2014-07-15/21	Grasslands National Park|East Block	49	-106.55
CNGSE3441-15	BIOUG21695-E01	BOLD:ACX2014	MF719244	Animalia;Arthropoda;Insecta;Diptera;Chironomidae;Chironominae;Tanytarsus	Tanytarsus mendax	2014-07-15/21	Grasslands National Park|East Block	49	-106.55
CNGSE3442-15	BIOUG21695-E02	BOLD:AAG6535	MF713185	Animalia;Arthropoda;Insecta;Diptera;Ceratopogonidae;Dasyheleinae;Dasyhelea	Dasyhelea	2014-07-15/21	Grasslands National Park|East Block	49	-106.55
CNGSE3443-15	BIOUG21695-E03	BOLD:AAH3920	MF844025	Animalia;Arthropoda;Insecta;Diptera;Sciaridae;Scatopsciara	Scatopsciara atomaria	2014-07-15/21	Grasslands National Park|East Block	49	-106.55
CNGSE3444-15	BIOUG21695-E04	BOLD:ABV9018	MG475042	Animalia;Arthropoda;Insecta;Diptera;Mycetophilidae;Sciophilinae;Sciophila	Sciophilinae	2014-07-15/21	Grasslands National Park|East Block	49	-106.55
CNGSE3445-15	BIOUG21695-E05	BOLD:AAH3920	MF840210	Animalia;Arthropoda;Insecta;Diptera;Sciaridae;Scatopsciara	Scatopsciara atomaria	2014-07-15/21	Grasslands National Park|East Block	49	-106.55
CNGSE3446-15	BIOUG21695-E06	BOLD:AAH3920	MF844955	Animalia;Arthropoda;Insecta;Diptera;Sciaridae;Scatopsciara	Scatopsciara atomaria	2014-07-15/21	Grasslands National Park|East Block	49	-106.55
CNGSE3448-15	BIOUG21695-E08	BOLD:ACB0716	MF869783	Animalia;Arthropoda;Insecta;Diptera;Phoridae;Metopininae;Megaselia	Megaselia	2014-07-15/21	Grasslands National Park|East Block	49	-106.55
CNGSE3449-15	BIOUG21695-E09	BOLD:ACB0716	MF864394	Animalia;Arthropoda;Insecta;Diptera;Phoridae;Metopininae;Megaselia	Megaselia	2014-07-15/21	Grasslands National Park|East Block	49	-106.55
CNGSE3450-15	BIOUG21695-E10	BOLD:ACB0716	MF864617	Animalia;Arthropoda;Insecta;Diptera;Phoridae;Metopininae;Megaselia	Megaselia	2014-07-15/21	Grasslands National Park|East Block	49	-106.55
CNGSE3451-15	BIOUG21695-E11	BOLD:AAH3920	MF841950	Animalia;Arthropoda;Insecta;Diptera;Sciaridae;Scatopsciara	Scatopsciara atomaria	2014-07-15/21	Grasslands National Park|East Block	49	-106.55
CNGSE3452-15	BIOUG21695-E12	BOLD:AAH3920	MF840794	Animalia;Arthropoda;Insecta;Diptera;Sciaridae;Scatopsciara	Scatopsciara atomaria	2014-07-15/21	Grasslands National Park|East Block	49	-106.55
CNGSE3453-15	BIOUG21695-F01	BOLD:AAG9659	MF823883	Animalia;Arthropoda;Insecta;Diptera;Dolichopodidae;Diaphorinae;Chrysotus	Chrysotus	2014-07-15/21	Grasslands National Park|East Block	49	-106.55
CNGSE3454-15	BIOUG21695-F02	BOLD:ACI3228	MF637564	Animalia;Arthropoda;Insecta;Diptera;Agromyzidae;Phytomyzinae;Liriomyza	Liriomyza	2014-07-15/21	Grasslands National Park|East Block	49	-106.55
CNGSE3455-15	BIOUG21695-F03	BOLD:AAP2490	MF865705	Animalia;Arthropoda;Insecta;Diptera;Phoridae;Metopininae;Megaselia	Megaselia	2014-07-15/21	Grasslands National Park|East Block	49	-106.55
CNGSE3456-15	BIOUG21695-F04	BOLD:AAA2254	MF759706	Animalia;Arthropoda;Insecta;Diptera;Cecidomyiidae;Cecidomyiinae;Asteromyia	Asteromyia carbonifera	2014-07-15/21	Grasslands National Park|East Block	49	-106.55
CNGSE3457-15	BIOUG21695-F05	BOLD:ACU8208	MF636294	Animalia;Arthropoda;Insecta;Diptera;Agromyzidae;Phytomyzinae;Calycomyza	Calycomyza solidaginis	2014-07-15/21	Grasslands National Park|East Block	49	-106.55
CNGSE3458-15	BIOUG21695-F06	BOLD:ACX5531	MF823653	Animalia;Arthropoda;Insecta;Diptera;Chloropidae;Oscinellinae;Conioscinella	Conioscinella triorbiculata	2014-07-15/21	Grasslands National Park|East Block	49	-106.55
CNGSE3459-15	BIOUG21695-F07	BOLD:ACB0716	MF862408	Animalia;Arthropoda;Insecta;Diptera;Phoridae;Metopininae;Megaselia	Megaselia	2014-07-15/21	Grasslands National Park|East Block	49	-106.55
CNGSE346-15	BIOUG21617-H05	BOLD:ACB3074	MF706535	Animalia;Arthropoda;Insecta;Diptera;Ceratopogonidae;Ceratopogoninae;Culicoides	Culicoides	2014-07-15/21	Grasslands National Park|East Block	49	-106.55
CNGSE3460-15	BIOUG21695-F08	BOLD:AAG3154	MF859839	Animalia;Arthropoda;Insecta;Diptera;Psychodidae;Psychodinae;Psychoda	Psychoda	2014-07-15/21	Grasslands National Park|East Block	49	-106.55
CNGSE3461-15	BIOUG21695-F09	BOLD:AAL7870	MF858536	Animalia;Arthropoda;Insecta;Diptera;Sciaridae;Cratyna	Cratyna	2014-07-15/21	Grasslands National Park|East Block	49	-106.55
CNGSE3462-15	BIOUG21695-F10	BOLD:ABV0480	MF761719	Animalia;Arthropoda;Insecta;Diptera;Cecidomyiidae	Cecidomyiidae	2014-07-15/21	Grasslands National Park|East Block	49	-106.55
CNGSE3463-15	BIOUG21695-F11	BOLD:AAH3943	MF847253	Animalia;Arthropoda;Insecta;Diptera;Sciaridae	Sciaridae	2014-07-15/21	Grasslands National Park|East Block	49	-106.55
CNGSE3464-15	BIOUG21695-F12	BOLD:ACU6151	MF839876	Animalia;Arthropoda;Insecta;Diptera;Sciaridae;Pseudolycoriella	Pseudolycoriella brunnea	2014-07-15/21	Grasslands National Park|East Block	49	-106.55
CNGSE3465-15	BIOUG21695-G01	BOLD:ABV9018	MF869386	Animalia;Arthropoda;Insecta;Diptera;Mycetophilidae;Sciophilinae;Sciophila	Mycetophilidae	2014-07-15/21	Grasslands National Park|East Block	49	-106.55
CNGSE3466-15	BIOUG21695-G02	BOLD:ACU7906	MF731333	Animalia;Arthropoda;Insecta;Diptera;Chironomidae;Orthocladiinae	Orthocladiinae	2014-07-15/21	Grasslands National Park|East Block	49	-106.55
CNGSE3467-15	BIOUG21695-G03	BOLD:ACU6151	MF848584	Animalia;Arthropoda;Insecta;Diptera;Sciaridae;Pseudolycoriella	Pseudolycoriella brunnea	2014-07-15/21	Grasslands National Park|East Block	49	-106.55
CNGSE3468-15	BIOUG21695-G04	BOLD:ACA9651	MF755596	Animalia;Arthropoda;Insecta;Diptera;Cecidomyiidae	Cecidomyiidae	2014-07-15/21	Grasslands National Park|East Block	49	-106.55
CNGSE3469-15	BIOUG21695-G05	BOLD:AAV5088	MF711554	Animalia;Arthropoda;Insecta;Diptera;Ceratopogonidae;Forcipomyiinae;Forcipomyia	Forcipomyia	2014-07-15/21	Grasslands National Park|East Block	49	-106.55
CNGSE347-15	BIOUG21617-H06	BOLD:AAH3920	MF848778	Animalia;Arthropoda;Insecta;Diptera;Sciaridae;Scatopsciara	Scatopsciara atomaria	2014-07-15/21	Grasslands National Park|East Block	49	-106.55
CNGSE3470-15	BIOUG21695-G06	BOLD:AAH3920	MF846654	Animalia;Arthropoda;Insecta;Diptera;Sciaridae;Scatopsciara	Scatopsciara atomaria	2014-07-15/21	Grasslands National Park|East Block	49	-106.55
CNGSE3471-15	BIOUG21695-G07	BOLD:ACE7414	MF642038	Animalia;Arthropoda;Insecta;Diptera;Agromyzidae;Phytomyzinae;Liriomyza	Liriomyza fricki	2014-07-15/21	Grasslands National Park|East Block	49	-106.55
CNGSE3472-15	BIOUG21695-G08	BOLD:AAM9253	MF844600	Animalia;Arthropoda;Insecta;Diptera;Sciaridae;Sciara	Sciara hebes	2014-07-15/21	Grasslands National Park|East Block	49	-106.55
CNGSE3473-15	BIOUG21695-G09	BOLD:ACB0716	MF865968	Animalia;Arthropoda;Insecta;Diptera;Phoridae;Metopininae;Megaselia	Megaselia	2014-07-15/21	Grasslands National Park|East Block	49	-106.55
CNGSE3474-15	BIOUG21695-G10	BOLD:ACB1213	MF711817	Animalia;Arthropoda;Insecta;Diptera;Ceratopogonidae;Ceratopogoninae;Culicoides	Culicoides	2014-07-15/21	Grasslands National Park|East Block	49	-106.55
CNGSE3475-15	BIOUG21695-G11	BOLD:ACG6356	MF638819	Animalia;Arthropoda;Insecta;Diptera;Agromyzidae	Agromyzidae	2014-07-15/21	Grasslands National Park|East Block	49	-106.55
CNGSE3476-15	BIOUG21695-G12	BOLD:ACB0716	MF867368	Animalia;Arthropoda;Insecta;Diptera;Phoridae;Metopininae;Megaselia	Megaselia	2014-07-15/21	Grasslands National Park|East Block	49	-106.55
CNGSE3477-15	BIOUG21695-H01	BOLD:ACX5531	MF827453	Animalia;Arthropoda;Insecta;Diptera;Chloropidae;Oscinellinae;Conioscinella	Conioscinella triorbiculata	2014-07-15/21	Grasslands National Park|East Block	49	-106.55
CNGSE3479-15	BIOUG21695-H03	BOLD:AAG9659	MF825316	Animalia;Arthropoda;Insecta;Diptera;Dolichopodidae;Diaphorinae;Chrysotus	Chrysotus	2014-07-15/21	Grasslands National Park|East Block	49	-106.55
CNGSE348-15	BIOUG21617-H07	BOLD:ACB1213	MF715444	Animalia;Arthropoda;Insecta;Diptera;Ceratopogonidae;Ceratopogoninae;Culicoides	Culicoides	2014-07-15/21	Grasslands National Park|East Block	49	-106.55
CNGSE3481-15	BIOUG21695-H05	BOLD:ACU6151	MF840415	Animalia;Arthropoda;Insecta;Diptera;Sciaridae;Pseudolycoriella	Pseudolycoriella brunnea	2014-07-15/21	Grasslands National Park|East Block	49	-106.55
CNGSE3482-15	BIOUG21695-H06	BOLD:AAG9659	MF824845	Animalia;Arthropoda;Insecta;Diptera;Dolichopodidae;Diaphorinae;Chrysotus	Chrysotus	2014-07-15/21	Grasslands National Park|East Block	49	-106.55
CNGSE3483-15	BIOUG21695-H07	BOLD:ACB1107	MF868447	Animalia;Arthropoda;Insecta;Diptera;Phoridae;Metopininae;Megaselia	Megaselia	2014-07-15/21	Grasslands National Park|East Block	49	-106.55
CNGSE3484-15	BIOUG21695-H08	BOLD:AAG9659	MF819675	Animalia;Arthropoda;Insecta;Diptera;Dolichopodidae;Diaphorinae;Chrysotus	Chrysotus	2014-07-15/21	Grasslands National Park|East Block	49	-106.55
CNGSE3485-15	BIOUG21695-H09	BOLD:ACU6151	MF839297	Animalia;Arthropoda;Insecta;Diptera;Sciaridae;Pseudolycoriella	Pseudolycoriella brunnea	2014-07-15/21	Grasslands National Park|East Block	49	-106.55
CNGSE3486-15	BIOUG21695-H10	BOLD:AAN5526	MF875105	Animalia;Arthropoda;Insecta;Diptera;Dolichopodidae	Dolichopodidae	2014-07-15/21	Grasslands National Park|East Block	49	-106.55
CNGSE3487-15	BIOUG21695-H11	BOLD:AAH3920	MF842247	Animalia;Arthropoda;Insecta;Diptera;Sciaridae;Scatopsciara	Scatopsciara atomaria	2014-07-15/21	Grasslands National Park|East Block	49	-106.55
CNGSE349-15	BIOUG21617-H08	BOLD:ACV2976	MF633982	Animalia;Arthropoda;Insecta;Diptera;Agromyzidae	Agromyzidae	2014-07-15/21	Grasslands National Park|East Block	49	-106.55
CNGSE350-15	BIOUG21617-H09	BOLD:AAH3920	MF841151	Animalia;Arthropoda;Insecta;Diptera;Sciaridae;Scatopsciara	Scatopsciara atomaria	2014-07-15/21	Grasslands National Park|East Block	49	-106.55
CNGSE351-15	BIOUG21617-H10	BOLD:AAP5021	MF881275	Animalia;Arthropoda;Insecta;Diptera;Dolichopodidae;Medeterinae;Medetera	Medetera	2014-07-15/21	Grasslands National Park|East Block	49	-106.55
CNGSE352-15	BIOUG21617-H11	BOLD:AAG6489	MF711990	Animalia;Arthropoda;Insecta;Diptera;Ceratopogonidae;Dasyheleinae;Dasyhelea	Dasyhelea	2014-07-15/21	Grasslands National Park|East Block	49	-106.55
CNGSE353-15	BIOUG21618-A01	BOLD:AAG7042	MF635047	Animalia;Arthropoda;Insecta;Diptera;Agromyzidae	Agromyzidae	2014-07-15/21	Grasslands National Park|East Block	49	-106.55
CNGSE355-15	BIOUG21618-A03	BOLD:AAL7869	MF843604	Animalia;Arthropoda;Insecta;Diptera;Sciaridae;Lycoriella	Lycoriella flavipeda	2014-07-15/21	Grasslands National Park|East Block	49	-106.55
CNGSE356-15	BIOUG21618-A04	BOLD:ACB0716	MF869438	Animalia;Arthropoda;Insecta;Diptera;Phoridae;Metopininae;Megaselia	Megaselia	2014-07-15/21	Grasslands National Park|East Block	49	-106.55
CNGSE357-15	BIOUG21618-A05	BOLD:AAG6535	MF706779	Animalia;Arthropoda;Insecta;Diptera;Ceratopogonidae;Dasyheleinae;Dasyhelea	Dasyhelea	2014-07-15/21	Grasslands National Park|East Block	49	-106.55
CNGSE358-15	BIOUG21618-A06	BOLD:ACU3718	MF640353	Animalia;Arthropoda;Insecta;Diptera;Agromyzidae;Phytomyzinae;Chromatomyia	Chromatomyia	2014-07-15/21	Grasslands National Park|East Block	49	-106.55
CNGSE359-15	BIOUG21618-A07	BOLD:ACU6151	MF844602	Animalia;Arthropoda;Insecta;Diptera;Sciaridae;Pseudolycoriella	Pseudolycoriella brunnea	2014-07-15/21	Grasslands National Park|East Block	49	-106.55
CNGSE360-15	BIOUG21618-A08	BOLD:AAD2169	MF721697	Animalia;Arthropoda;Insecta;Diptera;Chironomidae;Chironominae;Tanytarsus	Tanytarsus volgensis	2014-07-15/21	Grasslands National Park|East Block	49	-106.55
CNGSE361-15	BIOUG21618-A09	BOLD:AAH3920	MF844115	Animalia;Arthropoda;Insecta;Diptera;Sciaridae;Scatopsciara	Scatopsciara atomaria	2014-07-15/21	Grasslands National Park|East Block	49	-106.55
CNGSE362-15	BIOUG21618-A10	BOLD:AAH3920	MF844643	Animalia;Arthropoda;Insecta;Diptera;Sciaridae;Scatopsciara	Scatopsciara atomaria	2014-07-15/21	Grasslands National Park|East Block	49	-106.55
CNGSE363-15	BIOUG21618-A11	BOLD:ACV1843	MF760612	Animalia;Arthropoda;Insecta;Diptera;Cecidomyiidae	Cecidomyiidae	2014-07-15/21	Grasslands National Park|East Block	49	-106.55
CNGSE364-15	BIOUG21618-A12	BOLD:AAN6440	MF851400	Animalia;Arthropoda;Insecta;Diptera;Sciaridae;Corynoptera	Corynoptera	2014-07-15/21	Grasslands National Park|East Block	49	-106.55
CNGSE366-15	BIOUG21618-B02	BOLD:ADH8464	MF756747	Animalia;Arthropoda;Insecta;Diptera;Cecidomyiidae	Cecidomyiidae	2014-07-15/21	Grasslands National Park|East Block	49	-106.55
CNGSE367-15	BIOUG21618-B03	BOLD:ACC2901	MF720976	Animalia;Arthropoda;Insecta;Diptera;Chironomidae;Chironominae	Chironominae	2014-07-15/21	Grasslands National Park|East Block	49	-106.55
CNGSE368-15	BIOUG21618-B04	BOLD:AAP5252	MF756451	Animalia;Arthropoda;Insecta;Diptera;Cecidomyiidae	Cecidomyiidae	2014-07-15/21	Grasslands National Park|East Block	49	-106.55
CNGSE369-15	BIOUG21618-B05	BOLD:ACU6151	MF840939	Animalia;Arthropoda;Insecta;Diptera;Sciaridae;Pseudolycoriella	Pseudolycoriella brunnea	2014-07-15/21	Grasslands National Park|East Block	49	-106.55
CNGSE370-15	BIOUG21618-B06	BOLD:ACF3749	MF855015	Animalia;Arthropoda;Insecta;Diptera;Phoridae;Metopininae;Megaselia	Phoridae	2014-07-15/21	Grasslands National Park|East Block	49	-106.55
CNGSE371-15	BIOUG21618-B07	BOLD:AAG6489	MF711995	Animalia;Arthropoda;Insecta;Diptera;Ceratopogonidae;Dasyheleinae;Dasyhelea	Dasyhelea	2014-07-15/21	Grasslands National Park|East Block	49	-106.55
CNGSE372-15	BIOUG21618-B08	BOLD:AAM9228	MF844037	Animalia;Arthropoda;Insecta;Diptera;Sciaridae	Sciaridae	2014-07-15/21	Grasslands National Park|East Block	49	-106.55
CNGSE373-15	BIOUG21618-B09	BOLD:ACI5324	MF848191	Animalia;Arthropoda;Insecta;Diptera;Sciaridae	Sciaridae	2014-07-15/21	Grasslands National Park|East Block	49	-106.55
CNGSE374-15	BIOUG21618-B10	BOLD:AAH3920	MF842313	Animalia;Arthropoda;Insecta;Diptera;Sciaridae;Scatopsciara	Scatopsciara atomaria	2014-07-15/21	Grasslands National Park|East Block	49	-106.55
CNGSE375-15	BIOUG21618-B11	BOLD:ACU6151	MF843803	Animalia;Arthropoda;Insecta;Diptera;Sciaridae;Pseudolycoriella	Pseudolycoriella brunnea	2014-07-15/21	Grasslands National Park|East Block	49	-106.55
CNGSE378-15	BIOUG21618-C02	BOLD:ACB0716	MF865275	Animalia;Arthropoda;Insecta;Diptera;Phoridae;Metopininae;Megaselia	Megaselia	2014-07-15/21	Grasslands National Park|East Block	49	-106.55
CNGSE379-15	BIOUG21618-C03	BOLD:AAH3920	MF846764	Animalia;Arthropoda;Insecta;Diptera;Sciaridae;Scatopsciara	Scatopsciara atomaria	2014-07-15/21	Grasslands National Park|East Block	49	-106.55
CNGSE380-15	BIOUG21618-C04	BOLD:ACU6151	MF848119	Animalia;Arthropoda;Insecta;Diptera;Sciaridae;Pseudolycoriella	Pseudolycoriella brunnea	2014-07-15/21	Grasslands National Park|East Block	49	-106.55
CNGSE381-15	BIOUG21618-C05	BOLD:AAH3920	MF848881	Animalia;Arthropoda;Insecta;Diptera;Sciaridae;Scatopsciara	Scatopsciara atomaria	2014-07-15/21	Grasslands National Park|East Block	49	-106.55
CNGSE382-15	BIOUG21618-C06	BOLD:AAN6440	MF850529	Animalia;Arthropoda;Insecta;Diptera;Sciaridae;Corynoptera	Corynoptera	2014-07-15/21	Grasslands National Park|East Block	49	-106.55
CNGSE383-15	BIOUG21618-C07	BOLD:ACU6151	MF847522	Animalia;Arthropoda;Insecta;Diptera;Sciaridae;Pseudolycoriella	Pseudolycoriella brunnea	2014-07-15/21	Grasslands National Park|East Block	49	-106.55
CNGSE384-15	BIOUG21618-C08	BOLD:ABV3314	MF862089	Animalia;Arthropoda;Insecta;Diptera;Phoridae;Metopininae;Megaselia	Megaselia	2014-07-15/21	Grasslands National Park|East Block	49	-106.55
CNGSE385-15	BIOUG21618-C09	BOLD:ACB0716	MF865178	Animalia;Arthropoda;Insecta;Diptera;Phoridae;Metopininae;Megaselia	Megaselia	2014-07-15/21	Grasslands National Park|East Block	49	-106.55
CNGSE386-15	BIOUG21618-C10	BOLD:ACV2677	MF758787	Animalia;Arthropoda;Insecta;Diptera;Cecidomyiidae	Cecidomyiidae	2014-07-15/21	Grasslands National Park|East Block	49	-106.55
CNGSE387-15	BIOUG21618-C11	BOLD:AAF6806	MF633814	Animalia;Arthropoda;Insecta;Diptera;Agromyzidae;Phytomyzinae;Liriomyza	Liriomyza brassicae	2014-07-15/21	Grasslands National Park|East Block	49	-106.55
CNGSE388-15	BIOUG21618-C12	BOLD:ACB1107	MF865414	Animalia;Arthropoda;Insecta;Diptera;Phoridae;Metopininae;Megaselia	Megaselia	2014-07-15/21	Grasslands National Park|East Block	49	-106.55
CNGSE390-15	BIOUG21618-D02	BOLD:AAN6440	MF851803	Animalia;Arthropoda;Insecta;Diptera;Sciaridae;Corynoptera	Corynoptera	2014-07-15/21	Grasslands National Park|East Block	49	-106.55
CNGSE391-15	BIOUG21618-D03	BOLD:AAG6489	MF713848	Animalia;Arthropoda;Insecta;Diptera;Ceratopogonidae;Dasyheleinae;Dasyhelea	Dasyhelea	2014-07-15/21	Grasslands National Park|East Block	49	-106.55
CNGSE392-15	BIOUG21618-D04	BOLD:ACB1327	MF641761	Animalia;Arthropoda;Insecta;Diptera;Agromyzidae	Agromyzidae	2014-07-15/21	Grasslands National Park|East Block	49	-106.55
CNGSE393-15	BIOUG21618-D05	BOLD:AAH3920	MF847894	Animalia;Arthropoda;Insecta;Diptera;Sciaridae;Scatopsciara	Scatopsciara atomaria	2014-07-15/21	Grasslands National Park|East Block	49	-106.55
CNGSE394-15	BIOUG21618-D06	BOLD:ACB1213	MF713268	Animalia;Arthropoda;Insecta;Diptera;Ceratopogonidae;Ceratopogoninae;Culicoides	Culicoides	2014-07-15/21	Grasslands National Park|East Block	49	-106.55
CNGSE395-15	BIOUG21618-D07	BOLD:AAV5594	MF763427	Animalia;Arthropoda;Insecta;Diptera;Cecidomyiidae	Cecidomyiidae	2014-07-15/21	Grasslands National Park|East Block	49	-106.55
CNGSE396-15	BIOUG21618-D08	BOLD:AAH3920	MF841753	Animalia;Arthropoda;Insecta;Diptera;Sciaridae;Scatopsciara	Scatopsciara atomaria	2014-07-15/21	Grasslands National Park|East Block	49	-106.55
CNGSE397-15	BIOUG21618-D09	BOLD:ACD3304	MF760331	Animalia;Arthropoda;Insecta;Diptera;Cecidomyiidae	Cecidomyiidae	2014-07-15/21	Grasslands National Park|East Block	49	-106.55
CNGSE398-15	BIOUG21618-D10	BOLD:AAG3303	MF869723	Animalia;Arthropoda;Insecta;Diptera;Phoridae;Metopininae;Megaselia	Megaselia	2014-07-15/21	Grasslands National Park|East Block	49	-106.55
CNGSE399-15	BIOUG21618-D11	BOLD:AAG3154	MF858086	Animalia;Arthropoda;Insecta;Diptera;Psychodidae;Psychodinae;Psychoda	Psychoda	2014-07-15/21	Grasslands National Park|East Block	49	-106.55
CNGSE400-15	BIOUG21618-D12	BOLD:AAH3920	MF843197	Animalia;Arthropoda;Insecta;Diptera;Sciaridae;Scatopsciara	Scatopsciara atomaria	2014-07-15/21	Grasslands National Park|East Block	49	-106.55
CNGSE402-15	BIOUG21618-E02	BOLD:AAG6489	MF708935	Animalia;Arthropoda;Insecta;Diptera;Ceratopogonidae;Dasyheleinae;Dasyhelea	Dasyhelea	2014-07-15/21	Grasslands National Park|East Block	49	-106.55
CNGSE403-15	BIOUG21618-E03	BOLD:ACB1107	MF863285	Animalia;Arthropoda;Insecta;Diptera;Phoridae;Metopininae;Megaselia	Megaselia	2014-07-15/21	Grasslands National Park|East Block	49	-106.55
CNGSE404-15	BIOUG21618-E04	BOLD:ACV0731	MF854340	Animalia;Arthropoda;Insecta;Diptera;Phoridae;Metopininae;Pseudacteon	Pseudacteon	2014-07-15/21	Grasslands National Park|East Block	49	-106.55
CNGSE405-15	BIOUG21618-E05	BOLD:ACU7054	MF758909	Animalia;Arthropoda;Insecta;Diptera;Cecidomyiidae	Cecidomyiidae	2014-07-15/21	Grasslands National Park|East Block	49	-106.55
CNGSE406-15	BIOUG21618-E06	BOLD:AAM9228	MF840383	Animalia;Arthropoda;Insecta;Diptera;Sciaridae	Sciaridae	2014-07-15/21	Grasslands National Park|East Block	49	-106.55
CNGSE407-15	BIOUG21618-E07	BOLD:AAH3920	MF847443	Animalia;Arthropoda;Insecta;Diptera;Sciaridae;Scatopsciara	Scatopsciara atomaria	2014-07-15/21	Grasslands National Park|East Block	49	-106.55
CNGSE408-15	BIOUG21618-E08	BOLD:ACB1327	MF642021	Animalia;Arthropoda;Insecta;Diptera;Agromyzidae	Agromyzidae	2014-07-15/21	Grasslands National Park|East Block	49	-106.55
CNGSE409-15	BIOUG21618-E09	BOLD:ACI3095	MF709877	Animalia;Arthropoda;Insecta;Diptera;Ceratopogonidae;Dasyheleinae;Dasyhelea	Dasyhelea	2014-07-15/21	Grasslands National Park|East Block	49	-106.55
CNGSE410-15	BIOUG21618-E10	BOLD:ACU3454	MF843395	Animalia;Arthropoda;Insecta;Diptera;Sciaridae	Sciaridae	2014-07-15/21	Grasslands National Park|East Block	49	-106.55
CNGSE411-15	BIOUG21618-E11	BOLD:AAM9255	MF846050	Animalia;Arthropoda;Insecta;Diptera;Sciaridae;Pseudolycoriella	Pseudolycoriella	2014-07-15/21	Grasslands National Park|East Block	49	-106.55
CNGSE412-15	BIOUG21618-E12	BOLD:AAH3929	MF859057	Animalia;Arthropoda;Insecta;Diptera;Sciaridae;Bradysia	Bradysia flavipila	2014-07-15/21	Grasslands National Park|East Block	49	-106.55
CNGSE413-15	BIOUG21618-F01	BOLD:ACB1107	MF862905	Animalia;Arthropoda;Insecta;Diptera;Phoridae;Metopininae;Megaselia	Megaselia	2014-07-15/21	Grasslands National Park|East Block	49	-106.55
CNGSE414-15	BIOUG21618-F02	BOLD:ACB2327	MF756811	Animalia;Arthropoda;Insecta;Diptera;Cecidomyiidae	Cecidomyiidae	2014-07-15/21	Grasslands National Park|East Block	49	-106.55
CNGSE415-15	BIOUG21618-F03	BOLD:AAG6535	MF716108	Animalia;Arthropoda;Insecta;Diptera;Ceratopogonidae;Dasyheleinae;Dasyhelea	Dasyhelea	2014-07-15/21	Grasslands National Park|East Block	49	-106.55
CNGSE416-15	BIOUG21618-F04	BOLD:ACI7445	MF764909	Animalia;Arthropoda;Insecta;Diptera;Cecidomyiidae	Cecidomyiidae	2014-07-15/21	Grasslands National Park|East Block	49	-106.55
CNGSE417-15	BIOUG21618-F05	BOLD:AAG6489	MF714077	Animalia;Arthropoda;Insecta;Diptera;Ceratopogonidae;Dasyheleinae;Dasyhelea	Dasyhelea	2014-07-15/21	Grasslands National Park|East Block	49	-106.55
CNGSE418-15	BIOUG21618-F06	BOLD:AAM9253	MF846874	Animalia;Arthropoda;Insecta;Diptera;Sciaridae;Sciara	Sciara hebes	2014-07-15/21	Grasslands National Park|East Block	49	-106.55
CNGSE419-15	BIOUG21618-F07	BOLD:AAG6489	MF709511	Animalia;Arthropoda;Insecta;Diptera;Ceratopogonidae;Dasyheleinae;Dasyhelea	Dasyhelea	2014-07-15/21	Grasslands National Park|East Block	49	-106.55
CNGSE420-15	BIOUG21618-F08	BOLD:AAV5574	MF761363	Animalia;Arthropoda;Insecta;Diptera;Cecidomyiidae	Cecidomyiidae	2014-07-15/21	Grasslands National Park|East Block	49	-106.55
CNGSE422-15	BIOUG21618-F10	BOLD:ABA6488	MF859805	Animalia;Arthropoda;Insecta;Diptera;Sciaridae;Bradysia	Bradysia trivittata	2014-07-15/21	Grasslands National Park|East Block	49	-106.55
CNGSE423-15	BIOUG21618-F11	BOLD:ACG6275	MF848937	Animalia;Arthropoda;Insecta;Diptera;Sciaridae;Leptosciarella	Leptosciarella	2014-07-15/21	Grasslands National Park|East Block	49	-106.55
CNGSE424-15	BIOUG21618-F12	BOLD:ADI1308	MF823985	Animalia;Arthropoda;Insecta;Diptera;Chloropidae;Oscinellinae;Dasyopa	Dasyopa triangulata	2014-07-15/21	Grasslands National Park|East Block	49	-106.55
CNGSE425-15	BIOUG21618-G01	BOLD:ACC6213	MF764113	Animalia;Arthropoda;Insecta;Diptera;Cecidomyiidae	Cecidomyiidae	2014-07-15/21	Grasslands National Park|East Block	49	-106.55
CNGSE427-15	BIOUG21618-G03	BOLD:AAN6440	MF853308	Animalia;Arthropoda;Insecta;Diptera;Sciaridae;Corynoptera	Corynoptera	2014-07-15/21	Grasslands National Park|East Block	49	-106.55
CNGSE429-15	BIOUG21618-G05	BOLD:AAN6440	MF860131	Animalia;Arthropoda;Insecta;Diptera;Sciaridae;Corynoptera	Corynoptera	2014-07-15/21	Grasslands National Park|East Block	49	-106.55
CNGSE430-15	BIOUG21618-G06	BOLD:ABV9018	MF864362	Animalia;Arthropoda;Insecta;Diptera;Mycetophilidae;Sciophilinae;Sciophila	Mycetophilidae	2014-07-15/21	Grasslands National Park|East Block	49	-106.55
CNGSE431-15	BIOUG21618-G07	BOLD:ACB0716	MF864690	Animalia;Arthropoda;Insecta;Diptera;Phoridae;Metopininae;Megaselia	Megaselia	2014-07-15/21	Grasslands National Park|East Block	49	-106.55
CNGSE432-15	BIOUG21618-G08	BOLD:ADI1308	MF822067	Animalia;Arthropoda;Insecta;Diptera;Chloropidae;Oscinellinae;Dasyopa	Dasyopa triangulata	2014-07-15/21	Grasslands National Park|East Block	49	-106.55
CNGSE433-15	BIOUG21618-G09	BOLD:AAG1503	MF822176	Animalia;Arthropoda;Insecta;Diptera;Chloropidae;Oscinellinae;Tricimba	Tricimba melancholica	2014-07-15/21	Grasslands National Park|East Block	49	-106.55
CNGSE434-15	BIOUG21618-G10	BOLD:ACX5531	MF825293	Animalia;Arthropoda;Insecta;Diptera;Chloropidae;Oscinellinae;Conioscinella	Conioscinella triorbiculata	2014-07-15/21	Grasslands National Park|East Block	49	-106.55
CNGSE435-15	BIOUG21618-G11	BOLD:AAC4197	MF734982	Animalia;Arthropoda;Insecta;Diptera;Chironomidae;Orthocladiinae;Paraphaenocladius	Paraphaenocladius impensus	2014-07-15/21	Grasslands National Park|East Block	49	-106.55
CNGSE436-15	BIOUG21618-G12	BOLD:ACV3067	MF756311	Animalia;Arthropoda;Insecta;Diptera;Cecidomyiidae	Cecidomyiidae	2014-07-15/21	Grasslands National Park|East Block	49	-106.55
CNGSE437-15	BIOUG21618-H01	BOLD:AAG3286	MF863769	Animalia;Arthropoda;Insecta;Diptera;Phoridae;Metopininae;Megaselia	Megaselia	2014-07-15/21	Grasslands National Park|East Block	49	-106.55
CNGSE438-15	BIOUG21618-H02	BOLD:ACU6151	MF846941	Animalia;Arthropoda;Insecta;Diptera;Sciaridae;Pseudolycoriella	Pseudolycoriella brunnea	2014-07-15/21	Grasslands National Park|East Block	49	-106.55
CNGSE439-15	BIOUG21618-H03	BOLD:ACG6356	MF636282	Animalia;Arthropoda;Insecta;Diptera;Agromyzidae	Agromyzidae	2014-07-15/21	Grasslands National Park|East Block	49	-106.55
CNGSE440-15	BIOUG21618-H04	BOLD:AAG6535	MF711639	Animalia;Arthropoda;Insecta;Diptera;Ceratopogonidae;Dasyheleinae;Dasyhelea	Dasyhelea	2014-07-15/21	Grasslands National Park|East Block	49	-106.55
CNGSE441-15	BIOUG21618-H05	BOLD:AAG6535	MF707859	Animalia;Arthropoda;Insecta;Diptera;Ceratopogonidae;Dasyheleinae;Dasyhelea	Dasyhelea	2014-07-15/21	Grasslands National Park|East Block	49	-106.55
CNGSE442-15	BIOUG21618-H06	BOLD:ACB1213	MF715148	Animalia;Arthropoda;Insecta;Diptera;Ceratopogonidae;Ceratopogoninae;Culicoides	Culicoides	2014-07-15/21	Grasslands National Park|East Block	49	-106.55
CNGSE443-15	BIOUG21618-H07	BOLD:ACU6151	MF839517	Animalia;Arthropoda;Insecta;Diptera;Sciaridae;Pseudolycoriella	Pseudolycoriella brunnea	2014-07-15/21	Grasslands National Park|East Block	49	-106.55
CNGSE444-15	BIOUG21618-H08	BOLD:AAF5241	MF885391	Animalia;Arthropoda;Insecta;Diptera;Mycetophilidae;Mycomyinae;Mycomya	Mycomya pulchella	2014-07-15/21	Grasslands National Park|East Block	49	-106.55
CNGSE445-15	BIOUG21618-H09	BOLD:AAH3920	MF841440	Animalia;Arthropoda;Insecta;Diptera;Sciaridae;Scatopsciara	Scatopsciara atomaria	2014-07-15/21	Grasslands National Park|East Block	49	-106.55
CNGSE446-15	BIOUG21618-H10	BOLD:ACB1327	MF633528	Animalia;Arthropoda;Insecta;Diptera;Agromyzidae	Agromyzidae	2014-07-15/21	Grasslands National Park|East Block	49	-106.55
CNGSE447-15	BIOUG21618-H11	BOLD:ACB1213	MF711496	Animalia;Arthropoda;Insecta;Diptera;Ceratopogonidae;Ceratopogoninae;Culicoides	Culicoides	2014-07-15/21	Grasslands National Park|East Block	49	-106.55
CNGSE448-15	BIOUG21619-A01	BOLD:ABA1213	MF863744	Animalia;Arthropoda;Insecta;Diptera;Phoridae;Metopininae;Megaselia	Megaselia	2014-07-15/21	Grasslands National Park|East Block	49	-106.55
CNGSE449-15	BIOUG21619-A02	BOLD:AAG6489	MF706663	Animalia;Arthropoda;Insecta;Diptera;Ceratopogonidae;Dasyheleinae;Dasyhelea	Dasyhelea	2014-07-15/21	Grasslands National Park|East Block	49	-106.55
CNGSE450-15	BIOUG21619-A03	BOLD:ABV9018	MF861559	Animalia;Arthropoda;Insecta;Diptera;Mycetophilidae;Sciophilinae;Sciophila	Mycetophilidae	2014-07-15/21	Grasslands National Park|East Block	49	-106.55
CNGSE451-15	BIOUG21619-A04	BOLD:ACM4797	MF845139	Animalia;Arthropoda;Insecta;Diptera;Sciaridae;Lycoriella	Lycoriella sativae	2014-07-15/21	Grasslands National Park|East Block	49	-106.55
CNGSE452-15	BIOUG21619-A05	BOLD:AAC4197	MF730765	Animalia;Arthropoda;Insecta;Diptera;Chironomidae;Orthocladiinae;Paraphaenocladius	Paraphaenocladius impensus	2014-07-15/21	Grasslands National Park|East Block	49	-106.55
CNGSE454-15	BIOUG21619-A07	BOLD:AAH3920	MF845889	Animalia;Arthropoda;Insecta;Diptera;Sciaridae;Scatopsciara	Scatopsciara atomaria	2014-07-15/21	Grasslands National Park|East Block	49	-106.55
CNGSE455-15	BIOUG21619-A08	BOLD:AAH3920	MF842934	Animalia;Arthropoda;Insecta;Diptera;Sciaridae;Scatopsciara	Scatopsciara atomaria	2014-07-15/21	Grasslands National Park|East Block	49	-106.55
CNGSE456-15	BIOUG21619-A09	BOLD:AAN6440	MF858784	Animalia;Arthropoda;Insecta;Diptera;Sciaridae;Corynoptera	Corynoptera	2014-07-15/21	Grasslands National Park|East Block	49	-106.55
CNGSE457-15	BIOUG21619-A10	BOLD:ACI3096	MF763186	Animalia;Arthropoda;Insecta;Diptera;Cecidomyiidae	Cecidomyiidae	2014-07-15/21	Grasslands National Park|East Block	49	-106.55
CNGSE458-15	BIOUG21619-A11	BOLD:ACL9912	MF857626	Animalia;Arthropoda;Insecta;Diptera;Sciaridae;Corynoptera	Corynoptera	2014-07-15/21	Grasslands National Park|East Block	49	-106.55
CNGSE459-15	BIOUG21619-A12	BOLD:ACU7906	MF733962	Animalia;Arthropoda;Insecta;Diptera;Chironomidae;Orthocladiinae	Orthocladiinae	2014-07-15/21	Grasslands National Park|East Block	49	-106.55
CNGSE460-15	BIOUG21619-B01	BOLD:ACE7347	MF853445	Animalia;Arthropoda;Insecta;Diptera;Sciaridae;Cratyna	Cratyna longispina	2014-07-15/21	Grasslands National Park|East Block	49	-106.55
CNGSE461-15	BIOUG21619-B02	BOLD:ACG6356	MF634623	Animalia;Arthropoda;Insecta;Diptera;Agromyzidae	Agromyzidae	2014-07-15/21	Grasslands National Park|East Block	49	-106.55
CNGSE462-15	BIOUG21619-B03	BOLD:AAL9075	MF868369	Animalia;Arthropoda;Insecta;Diptera;Phoridae;Metopininae;Megaselia	Megaselia lucifrons	2014-07-15/21	Grasslands National Park|East Block	49	-106.55
CNGSE463-15	BIOUG21619-B04	BOLD:ACB0715	MF755538	Animalia;Arthropoda;Insecta;Diptera;Cecidomyiidae	Cecidomyiidae	2014-07-15/21	Grasslands National Park|East Block	49	-106.55
CNGSE464-15	BIOUG21619-B05	BOLD:AAG6489	MF715102	Animalia;Arthropoda;Insecta;Diptera;Ceratopogonidae;Dasyheleinae;Dasyhelea	Dasyhelea	2014-07-15/21	Grasslands National Park|East Block	49	-106.55
CNGSE465-15	BIOUG21619-B06	BOLD:ACM4110	MF758198	Animalia;Arthropoda;Insecta;Diptera;Cecidomyiidae	Cecidomyiidae	2014-07-15/21	Grasslands National Park|East Block	49	-106.55
CNGSE466-15	BIOUG21619-B07	BOLD:AAO8538	MF859782	Animalia;Arthropoda;Insecta;Diptera;Psychodidae;Psychodinae;Psychoda	Psychoda	2014-07-15/21	Grasslands National Park|East Block	49	-106.55
CNGSE467-15	BIOUG21619-B08	BOLD:ADI1308	MF822458	Animalia;Arthropoda;Insecta;Diptera;Chloropidae;Oscinellinae;Dasyopa	Dasyopa triangulata	2014-07-15/21	Grasslands National Park|East Block	49	-106.55
CNGSE468-15	BIOUG21619-B09	BOLD:AAG6436	MF706706	Animalia;Arthropoda;Insecta;Diptera;Ceratopogonidae;Ceratopogoninae;Culicoides	Culicoides travisi	2014-07-15/21	Grasslands National Park|East Block	49	-106.55
CNGSE469-15	BIOUG21619-B10	BOLD:AAG6489	MF708513	Animalia;Arthropoda;Insecta;Diptera;Ceratopogonidae;Dasyheleinae;Dasyhelea	Dasyhelea	2014-07-15/21	Grasslands National Park|East Block	49	-106.55
CNGSE470-15	BIOUG21619-B11	BOLD:ACU6151	MF847628	Animalia;Arthropoda;Insecta;Diptera;Sciaridae;Pseudolycoriella	Pseudolycoriella brunnea	2014-07-15/21	Grasslands National Park|East Block	49	-106.55
CNGSE471-15	BIOUG21619-B12	BOLD:AAH3920	MF843483	Animalia;Arthropoda;Insecta;Diptera;Sciaridae;Scatopsciara	Scatopsciara atomaria	2014-07-15/21	Grasslands National Park|East Block	49	-106.55
CNGSE472-15	BIOUG21619-C01	BOLD:AAG9659	MF822395	Animalia;Arthropoda;Insecta;Diptera;Dolichopodidae;Diaphorinae;Chrysotus	Chrysotus	2014-07-15/21	Grasslands National Park|East Block	49	-106.55
CNGSE473-15	BIOUG21619-C02	BOLD:ACB0716	MF864381	Animalia;Arthropoda;Insecta;Diptera;Phoridae;Metopininae;Megaselia	Megaselia	2014-07-15/21	Grasslands National Park|East Block	49	-106.55
CNGSE476-15	BIOUG21619-C05	BOLD:ACU9088	MF762703	Animalia;Arthropoda;Insecta;Diptera;Cecidomyiidae	Cecidomyiidae	2014-07-15/21	Grasslands National Park|East Block	49	-106.55
CNGSE477-15	BIOUG21619-C06	BOLD:ACA9899	MF762803	Animalia;Arthropoda;Insecta;Diptera;Cecidomyiidae	Cecidomyiidae	2014-07-15/21	Grasslands National Park|East Block	49	-106.55
CNGSE478-15	BIOUG21619-C07	BOLD:ACV2550	MF762157	Animalia;Arthropoda;Insecta;Diptera;Cecidomyiidae	Cecidomyiidae	2014-07-15/21	Grasslands National Park|East Block	49	-106.55
CNGSE479-15	BIOUG21619-C08	BOLD:AAG9659	MF827347	Animalia;Arthropoda;Insecta;Diptera;Dolichopodidae;Diaphorinae;Chrysotus	Chrysotus	2014-07-15/21	Grasslands National Park|East Block	49	-106.55
CNGSE480-15	BIOUG21619-C09	BOLD:ACB0716	MF868392	Animalia;Arthropoda;Insecta;Diptera;Phoridae;Metopininae;Megaselia	Megaselia	2014-07-15/21	Grasslands National Park|East Block	49	-106.55
CNGSE481-15	BIOUG21619-C10	BOLD:AAH3920	MF840338	Animalia;Arthropoda;Insecta;Diptera;Sciaridae;Scatopsciara	Scatopsciara atomaria	2014-07-15/21	Grasslands National Park|East Block	49	-106.55
CNGSE482-15	BIOUG21619-C11	BOLD:AAH3920	MF847884	Animalia;Arthropoda;Insecta;Diptera;Sciaridae;Scatopsciara	Scatopsciara atomaria	2014-07-15/21	Grasslands National Park|East Block	49	-106.55
CNGSE483-15	BIOUG21619-C12	BOLD:AAG6489	MF715350	Animalia;Arthropoda;Insecta;Diptera;Ceratopogonidae;Dasyheleinae;Dasyhelea	Dasyhelea	2014-07-15/21	Grasslands National Park|East Block	49	-106.55
CNGSE484-15	BIOUG21619-D01	BOLD:ACA4276	MF843335	Animalia;Arthropoda;Insecta;Diptera;Sciaridae	Sciaridae	2014-07-15/21	Grasslands National Park|East Block	49	-106.55
CNGSE485-15	BIOUG21619-D02	BOLD:ACU6151	MF840236	Animalia;Arthropoda;Insecta;Diptera;Sciaridae;Pseudolycoriella	Pseudolycoriella brunnea	2014-07-15/21	Grasslands National Park|East Block	49	-106.55
CNGSE486-15	BIOUG21619-D03	BOLD:ACU6151	MF840790	Animalia;Arthropoda;Insecta;Diptera;Sciaridae;Pseudolycoriella	Pseudolycoriella brunnea	2014-07-15/21	Grasslands National Park|East Block	49	-106.55
CNGSE487-15	BIOUG21619-D04	BOLD:AAG6535	MF710548	Animalia;Arthropoda;Insecta;Diptera;Ceratopogonidae;Dasyheleinae;Dasyhelea	Dasyhelea	2014-07-15/21	Grasslands National Park|East Block	49	-106.55
CNGSE488-15	BIOUG21619-D05	BOLD:AAG4741	MF633318	Animalia;Arthropoda;Insecta;Diptera;Agromyzidae	Agromyzidae	2014-07-15/21	Grasslands National Park|East Block	49	-106.55
CNGSE489-15	BIOUG21619-D06	BOLD:AAU6633	MF867569	Animalia;Arthropoda;Insecta;Diptera;Phoridae;Metopininae;Megaselia	Megaselia	2014-07-15/21	Grasslands National Park|East Block	49	-106.55
CNGSE490-15	BIOUG21619-D07	BOLD:AAG6489	MF710522	Animalia;Arthropoda;Insecta;Diptera;Ceratopogonidae;Dasyheleinae;Dasyhelea	Dasyhelea	2014-07-15/21	Grasslands National Park|East Block	49	-106.55
CNGSE491-15	BIOUG21619-D08	BOLD:ADI1308	MF821876	Animalia;Arthropoda;Insecta;Diptera;Chloropidae;Oscinellinae;Dasyopa	Dasyopa triangulata	2014-07-15/21	Grasslands National Park|East Block	49	-106.55
CNGSE492-15	BIOUG21619-D09	BOLD:AAH3920	MF839839	Animalia;Arthropoda;Insecta;Diptera;Sciaridae;Scatopsciara	Scatopsciara atomaria	2014-07-15/21	Grasslands National Park|East Block	49	-106.55
CNGSE493-15	BIOUG21619-D10	BOLD:AAH3920	MF839071	Animalia;Arthropoda;Insecta;Diptera;Sciaridae;Scatopsciara	Scatopsciara atomaria	2014-07-15/21	Grasslands National Park|East Block	49	-106.55
CNGSE494-15	BIOUG21619-D11	BOLD:ACU6151	MF846569	Animalia;Arthropoda;Insecta;Diptera;Sciaridae;Pseudolycoriella	Pseudolycoriella brunnea	2014-07-15/21	Grasslands National Park|East Block	49	-106.55
CNGSE495-15	BIOUG21619-D12	BOLD:ACB1213	MF713682	Animalia;Arthropoda;Insecta;Diptera;Ceratopogonidae;Ceratopogoninae;Culicoides	Culicoides	2014-07-15/21	Grasslands National Park|East Block	49	-106.55
CNGSE496-15	BIOUG21619-E01	BOLD:ACD9312	MF711101	Animalia;Arthropoda;Insecta;Diptera;Ceratopogonidae;Ceratopogoninae;Culicoides	Culicoides	2014-07-15/21	Grasslands National Park|East Block	49	-106.55
CNGSE497-15	BIOUG21619-E02	BOLD:ACU9088	MF759929	Animalia;Arthropoda;Insecta;Diptera;Cecidomyiidae	Cecidomyiidae	2014-07-15/21	Grasslands National Park|East Block	49	-106.55
CNGSE498-15	BIOUG21619-E03	BOLD:AAU5647	MF867776	Animalia;Arthropoda;Insecta;Diptera;Phoridae;Metopininae;Megaselia	Megaselia	2014-07-15/21	Grasslands National Park|East Block	49	-106.55
CNGSE499-15	BIOUG21619-E04	BOLD:ACC1144	MF708601	Animalia;Arthropoda;Insecta;Diptera;Ceratopogonidae;Ceratopogoninae;Culicoides	Culicoides	2014-07-15/21	Grasslands National Park|East Block	49	-106.55
CNGSE500-15	BIOUG21619-E05	BOLD:ACB1213	MF715986	Animalia;Arthropoda;Insecta;Diptera;Ceratopogonidae;Ceratopogoninae;Culicoides	Culicoides	2014-07-15/21	Grasslands National Park|East Block	49	-106.55
CNGSE501-15	BIOUG21619-E06	BOLD:AAD2169	MF723598	Animalia;Arthropoda;Insecta;Diptera;Chironomidae;Chironominae;Tanytarsus	Tanytarsus volgensis	2014-07-15/21	Grasslands National Park|East Block	49	-106.55
CNGSE502-15	BIOUG21619-E07	BOLD:AAH3920	MF844565	Animalia;Arthropoda;Insecta;Diptera;Sciaridae;Scatopsciara	Scatopsciara atomaria	2014-07-15/21	Grasslands National Park|East Block	49	-106.55
CNGSE503-15	BIOUG21619-E08	BOLD:ACU6151	MF848250	Animalia;Arthropoda;Insecta;Diptera;Sciaridae;Pseudolycoriella	Pseudolycoriella brunnea	2014-07-15/21	Grasslands National Park|East Block	49	-106.55
CNGSE504-15	BIOUG21619-E09	BOLD:AAH3920	MF846423	Animalia;Arthropoda;Insecta;Diptera;Sciaridae;Scatopsciara	Scatopsciara atomaria	2014-07-15/21	Grasslands National Park|East Block	49	-106.55
CNGSE505-15	BIOUG21619-E10	BOLD:AAO8538	MF859121	Animalia;Arthropoda;Insecta;Diptera;Psychodidae;Psychodinae;Psychoda	Psychoda	2014-07-15/21	Grasslands National Park|East Block	49	-106.55
CNGSE506-15	BIOUG21619-E11	BOLD:AAH3920	MF839041	Animalia;Arthropoda;Insecta;Diptera;Sciaridae;Scatopsciara	Scatopsciara atomaria	2014-07-15/21	Grasslands National Park|East Block	49	-106.55
CNGSE507-15	BIOUG21619-E12	BOLD:AAN5660	MF821903	Animalia;Arthropoda;Insecta;Diptera;Chloropidae;Oscinellinae;Incertella	Incertella minor	2014-07-15/21	Grasslands National Park|East Block	49	-106.55
CNGSE509-15	BIOUG21619-F02	BOLD:AAN5661	MF820678	Animalia;Arthropoda;Insecta;Diptera;Chloropidae;Oscinellinae;Olcella	Olcella parva	2014-07-15/21	Grasslands National Park|East Block	49	-106.55
CNGSE510-15	BIOUG21619-F03	BOLD:ACC8511	MF762186	Animalia;Arthropoda;Insecta;Diptera;Cecidomyiidae;Cecidomyiinae;Sitodiplosis	Sitodiplosis mosellana	2014-07-15/21	Grasslands National Park|East Block	49	-106.55
CNGSE511-15	BIOUG21619-F04	BOLD:ACU6151	MF842532	Animalia;Arthropoda;Insecta;Diptera;Sciaridae;Pseudolycoriella	Pseudolycoriella brunnea	2014-07-15/21	Grasslands National Park|East Block	49	-106.55
CNGSE512-15	BIOUG21619-F05	BOLD:ACU6151	MF839947	Animalia;Arthropoda;Insecta;Diptera;Sciaridae;Pseudolycoriella	Pseudolycoriella brunnea	2014-07-15/21	Grasslands National Park|East Block	49	-106.55
CNGSE513-15	BIOUG21619-F06	BOLD:AAH3920	MF839228	Animalia;Arthropoda;Insecta;Diptera;Sciaridae;Scatopsciara	Scatopsciara atomaria	2014-07-15/21	Grasslands National Park|East Block	49	-106.55
CNGSE514-15	BIOUG21619-F07	BOLD:AAG6535	MF710814	Animalia;Arthropoda;Insecta;Diptera;Ceratopogonidae;Dasyheleinae;Dasyhelea	Dasyhelea	2014-07-15/21	Grasslands National Park|East Block	49	-106.55
CNGSE516-15	BIOUG21619-F09	BOLD:AAH3920	MF848230	Animalia;Arthropoda;Insecta;Diptera;Sciaridae;Scatopsciara	Scatopsciara atomaria	2014-07-15/21	Grasslands National Park|East Block	49	-106.55
CNGSE517-15	BIOUG21619-F10	BOLD:ACB0716	MF869107	Animalia;Arthropoda;Insecta;Diptera;Phoridae;Metopininae;Megaselia	Megaselia	2014-07-15/21	Grasslands National Park|East Block	49	-106.55
CNGSE518-15	BIOUG21619-F11	BOLD:ACI8567	MF758648	Animalia;Arthropoda;Insecta;Diptera;Cecidomyiidae	Cecidomyiidae	2014-07-15/21	Grasslands National Park|East Block	49	-106.55
CNGSE520-15	BIOUG21619-G01	BOLD:AAN6440	MF850627	Animalia;Arthropoda;Insecta;Diptera;Sciaridae;Corynoptera	Corynoptera	2014-07-15/21	Grasslands National Park|East Block	49	-106.55
CNGSE521-15	BIOUG21619-G02	BOLD:AAG6489	MF714854	Animalia;Arthropoda;Insecta;Diptera;Ceratopogonidae;Dasyheleinae;Dasyhelea	Dasyhelea	2014-07-15/21	Grasslands National Park|East Block	49	-106.55
CNGSE522-15	BIOUG21619-G03	BOLD:ACI2659	MF759499	Animalia;Arthropoda;Insecta;Diptera;Cecidomyiidae	Cecidomyiidae	2014-07-15/21	Grasslands National Park|East Block	49	-106.55
CNGSE523-15	BIOUG21619-G04	BOLD:AAH3920	MF846656	Animalia;Arthropoda;Insecta;Diptera;Sciaridae;Scatopsciara	Scatopsciara atomaria	2014-07-15/21	Grasslands National Park|East Block	49	-106.55
CNGSE524-15	BIOUG21619-G05	BOLD:ABV9018	MF866741	Animalia;Arthropoda;Insecta;Diptera;Mycetophilidae;Sciophilinae;Sciophila	Mycetophilidae	2014-07-15/21	Grasslands National Park|East Block	49	-106.55
CNGSE525-15	BIOUG21619-G06	BOLD:ACC0382	MF639382	Animalia;Arthropoda;Insecta;Diptera;Agromyzidae	Agromyzidae	2014-07-15/21	Grasslands National Park|East Block	49	-106.55
CNGSE526-15	BIOUG21619-G07	BOLD:ACI2659	MF761764	Animalia;Arthropoda;Insecta;Diptera;Cecidomyiidae	Cecidomyiidae	2014-07-15/21	Grasslands National Park|East Block	49	-106.55
CNGSE527-15	BIOUG21619-G08	BOLD:ACU7458	MF711031	Animalia;Arthropoda;Insecta;Diptera;Ceratopogonidae;Dasyheleinae;Dasyhelea	Dasyhelea	2014-07-15/21	Grasslands National Park|East Block	49	-106.55
CNGSE528-15	BIOUG21619-G09	BOLD:ACU6151	MF841859	Animalia;Arthropoda;Insecta;Diptera;Sciaridae;Pseudolycoriella	Pseudolycoriella brunnea	2014-07-15/21	Grasslands National Park|East Block	49	-106.55
CNGSE529-15	BIOUG21619-G10	BOLD:ABV9018	MF865454	Animalia;Arthropoda;Insecta;Diptera;Mycetophilidae;Sciophilinae;Sciophila	Mycetophilidae	2014-07-15/21	Grasslands National Park|East Block	49	-106.55
CNGSE530-15	BIOUG21619-G11	BOLD:AAG9659	MF820618	Animalia;Arthropoda;Insecta;Diptera;Dolichopodidae;Diaphorinae;Chrysotus	Chrysotus	2014-07-15/21	Grasslands National Park|East Block	49	-106.55
CNGSE531-15	BIOUG21619-G12	BOLD:AAY3958	MF641528	Animalia;Arthropoda;Insecta;Diptera;Agromyzidae;Phytomyzinae;Phytomyza	Phytomyza subaquilegiana	2014-07-15/21	Grasslands National Park|East Block	49	-106.55
CNGSE532-15	BIOUG21619-H01	BOLD:AAH3920	MF848109	Animalia;Arthropoda;Insecta;Diptera;Sciaridae;Scatopsciara	Scatopsciara atomaria	2014-07-15/21	Grasslands National Park|East Block	49	-106.55
CNGSE533-15	BIOUG21619-H02	BOLD:ACB1107	MF861514	Animalia;Arthropoda;Insecta;Diptera;Phoridae;Metopininae;Megaselia	Megaselia	2014-07-15/21	Grasslands National Park|East Block	49	-106.55
CNGSE535-15	BIOUG21619-H04	BOLD:ACB0716	MF861954	Animalia;Arthropoda;Insecta;Diptera;Phoridae;Metopininae;Megaselia	Megaselia	2014-07-15/21	Grasslands National Park|East Block	49	-106.55
CNGSE536-15	BIOUG21619-H05	BOLD:ACU6151	MF841785	Animalia;Arthropoda;Insecta;Diptera;Sciaridae;Pseudolycoriella	Pseudolycoriella brunnea	2014-07-15/21	Grasslands National Park|East Block	49	-106.55
CNGSE537-15	BIOUG21619-H06	BOLD:ACB1213	MF716203	Animalia;Arthropoda;Insecta;Diptera;Ceratopogonidae;Ceratopogoninae;Culicoides	Culicoides	2014-07-15/21	Grasslands National Park|East Block	49	-106.55
CNGSE538-15	BIOUG21619-H07	BOLD:ADI1308	MF819845	Animalia;Arthropoda;Insecta;Diptera;Chloropidae;Oscinellinae;Dasyopa	Dasyopa triangulata	2014-07-15/21	Grasslands National Park|East Block	49	-106.55
CNGSE539-15	BIOUG21619-H08	BOLD:ACB1213	MF708715	Animalia;Arthropoda;Insecta;Diptera;Ceratopogonidae;Ceratopogoninae;Culicoides	Culicoides	2014-07-15/21	Grasslands National Park|East Block	49	-106.55
CNGSE541-15	BIOUG21619-H10	BOLD:ACI2659	MF756456	Animalia;Arthropoda;Insecta;Diptera;Cecidomyiidae	Cecidomyiidae	2014-07-15/21	Grasslands National Park|East Block	49	-106.55
CNGSE542-15	BIOUG21619-H11	BOLD:ADI1308	MF819595	Animalia;Arthropoda;Insecta;Diptera;Chloropidae;Oscinellinae;Dasyopa	Dasyopa triangulata	2014-07-15/21	Grasslands National Park|East Block	49	-106.55
CNGSE543-15	BIOUG21620-A01	BOLD:ACG6356	MF640089	Animalia;Arthropoda;Insecta;Diptera;Agromyzidae	Agromyzidae	2014-07-15/21	Grasslands National Park|East Block	49	-106.55
CNGSE545-15	BIOUG21620-A03	BOLD:ADI1308	MF819455	Animalia;Arthropoda;Insecta;Diptera;Chloropidae;Oscinellinae;Dasyopa	Dasyopa triangulata	2014-07-15/21	Grasslands National Park|East Block	49	-106.55
CNGSE546-15	BIOUG21620-A04	BOLD:ACB0716	MF867117	Animalia;Arthropoda;Insecta;Diptera;Phoridae;Metopininae;Megaselia	Megaselia	2014-07-15/21	Grasslands National Park|East Block	49	-106.55
CNGSE547-15	BIOUG21620-A05	BOLD:ACX5531	MF826435	Animalia;Arthropoda;Insecta;Diptera;Chloropidae;Oscinellinae;Conioscinella	Conioscinella triorbiculata	2014-07-15/21	Grasslands National Park|East Block	49	-106.55
CNGSE548-15	BIOUG21620-A06	BOLD:AAM9253	MF843575	Animalia;Arthropoda;Insecta;Diptera;Sciaridae;Sciara	Sciara hebes	2014-07-15/21	Grasslands National Park|East Block	49	-106.55
CNGSE550-15	BIOUG21620-A08	BOLD:AAG0314	MF822245	Animalia;Arthropoda;Insecta;Diptera;Chironomidae;Tanypodinae;Psectrotanypus	Psectrotanypus sp. ES01	2014-07-15/21	Grasslands National Park|East Block	49	-106.55
CNGSE551-15	BIOUG21620-A09	BOLD:ACU7986	MF632417	Animalia;Arthropoda;Insecta;Diptera;Agromyzidae	Agromyzidae	2014-07-15/21	Grasslands National Park|East Block	49	-106.55
CNGSE552-15	BIOUG21620-A10	BOLD:ABV9018	MF868428	Animalia;Arthropoda;Insecta;Diptera;Mycetophilidae;Sciophilinae;Sciophila	Mycetophilidae	2014-07-15/21	Grasslands National Park|East Block	49	-106.55
CNGSE553-15	BIOUG21620-A11	BOLD:ACB1670	MF639292	Animalia;Arthropoda;Insecta;Diptera;Agromyzidae	Agromyzidae	2014-07-15/21	Grasslands National Park|East Block	49	-106.55
CNGSE554-15	BIOUG21620-A12	BOLD:ACI3228	MF634682	Animalia;Arthropoda;Insecta;Diptera;Agromyzidae;Phytomyzinae;Liriomyza	Liriomyza	2014-07-15/21	Grasslands National Park|East Block	49	-106.55
CNGSE555-15	BIOUG21620-B01	BOLD:AAE8760	MF854173	Animalia;Arthropoda;Insecta;Diptera;Pipunculidae;Pipunculinae;Eudorylas	Eudorylas	2014-07-15/21	Grasslands National Park|East Block	49	-106.55
CNGSE556-15	BIOUG21620-B02	BOLD:AAP8107	MF873554	Animalia;Arthropoda;Insecta;Diptera;Dolichopodidae	Dolichopodidae	2014-07-15/21	Grasslands National Park|East Block	49	-106.55
CNGSE557-15	BIOUG21620-B03	BOLD:AAH4171	MF819247	Animalia;Arthropoda;Insecta;Diptera;Chloropidae;Oscinellinae;Apallates	Apallates	2014-07-15/21	Grasslands National Park|East Block	49	-106.55
CNGSE558-15	BIOUG21620-B04	BOLD:ACB0716	MF865320	Animalia;Arthropoda;Insecta;Diptera;Phoridae;Metopininae;Megaselia	Megaselia	2014-07-15/21	Grasslands National Park|East Block	49	-106.55
CNGSE559-15	BIOUG21620-B05	BOLD:ACI3228	MF636918	Animalia;Arthropoda;Insecta;Diptera;Agromyzidae;Phytomyzinae;Liriomyza	Liriomyza	2014-07-15/21	Grasslands National Park|East Block	49	-106.55
CNGSE560-15	BIOUG21620-B06	BOLD:AAP3813	MF826314	Animalia;Arthropoda;Insecta;Diptera;Chloropidae;Oscinellinae;Rhopalopterum	Rhopalopterum carbonarium	2014-07-15/21	Grasslands National Park|East Block	49	-106.55
CNGSE561-15	BIOUG21620-B07	BOLD:AAG1659	MF854761	Animalia;Arthropoda;Insecta;Diptera;Pipunculidae;Pipunculinae;Tomosvaryella	Tomosvaryella	2014-07-15/21	Grasslands National Park|East Block	49	-106.55
CNGSE562-15	BIOUG21620-B08	BOLD:ABV9018	MF867151	Animalia;Arthropoda;Insecta;Diptera;Mycetophilidae;Sciophilinae;Sciophila	Mycetophilidae	2014-07-15/21	Grasslands National Park|East Block	49	-106.55
CNGSE563-15	BIOUG21620-B09	BOLD:AAY6470	MF764319	Animalia;Arthropoda;Insecta;Diptera;Cecidomyiidae	Cecidomyiidae	2014-07-15/21	Grasslands National Park|East Block	49	-106.55
CNGSE564-15	BIOUG21620-B10	BOLD:AAG9659	MF825153	Animalia;Arthropoda;Insecta;Diptera;Dolichopodidae;Diaphorinae;Chrysotus	Chrysotus	2014-07-15/21	Grasslands National Park|East Block	49	-106.55
CNGSE565-15	BIOUG21620-B11	BOLD:AAD7101	MF854715	Animalia;Arthropoda;Insecta;Diptera;Phoridae	Phoridae	2014-07-15/21	Grasslands National Park|East Block	49	-106.55
CNGSE566-15	BIOUG21620-B12	BOLD:ACV1804	MF710418	Animalia;Arthropoda;Insecta;Diptera;Ceratopogonidae;Ceratopogoninae;Culicoides	Culicoides	2014-07-15/21	Grasslands National Park|East Block	49	-106.55
CNGSE567-15	BIOUG21620-C01	BOLD:ADI1308	MF822302	Animalia;Arthropoda;Insecta;Diptera;Chloropidae;Oscinellinae;Dasyopa	Dasyopa triangulata	2014-07-15/21	Grasslands National Park|East Block	49	-106.55
CNGSE568-15	BIOUG21620-C02	BOLD:AAN5661	MF821989	Animalia;Arthropoda;Insecta;Diptera;Chloropidae;Oscinellinae;Olcella	Olcella parva	2014-07-15/21	Grasslands National Park|East Block	49	-106.55
CNGSE569-15	BIOUG21620-C03	BOLD:ABA6852	MF869880	Animalia;Arthropoda;Insecta;Diptera;Mycetophilidae;Gnoristinae	Mycetophilidae	2014-07-15/21	Grasslands National Park|East Block	49	-106.55
CNGSE570-15	BIOUG21620-C04	BOLD:AAY1271	MF637223	Animalia;Arthropoda;Insecta;Diptera;Agromyzidae;Phytomyzinae;Phytobia	Phytobia	2014-07-15/21	Grasslands National Park|East Block	49	-106.55
CNGSE572-15	BIOUG21620-C06	BOLD:AAM9253	MF839089	Animalia;Arthropoda;Insecta;Diptera;Sciaridae;Sciara	Sciara hebes	2014-07-15/21	Grasslands National Park|East Block	49	-106.55
CNGSE573-15	BIOUG21620-C07	BOLD:ACU6151	MF838988	Animalia;Arthropoda;Insecta;Diptera;Sciaridae;Pseudolycoriella	Pseudolycoriella brunnea	2014-07-15/21	Grasslands National Park|East Block	49	-106.55
CNGSE574-15	BIOUG21620-C08	BOLD:AAG7302	MF832976	Animalia;Arthropoda;Insecta;Diptera;Sphaeroceridae	Sphaeroceridae	2014-07-15/21	Grasslands National Park|East Block	49	-106.55
CNGSE577-15	BIOUG21620-C11	BOLD:AAP8107	MF882555	Animalia;Arthropoda;Insecta;Diptera;Dolichopodidae	Dolichopodidae	2014-07-15/21	Grasslands National Park|East Block	49	-106.55
CNGSE578-15	BIOUG21620-C12	BOLD:ACU6151	MG471900	Animalia;Arthropoda;Insecta;Diptera;Sciaridae;Pseudolycoriella	Pseudolycoriella brunnea	2014-07-15/21	Grasslands National Park|East Block	49	-106.55
CNGSE579-15	BIOUG21620-D01	BOLD:ACG6356	MF641880	Animalia;Arthropoda;Insecta;Diptera;Agromyzidae	Agromyzidae	2014-07-15/21	Grasslands National Park|East Block	49	-106.55
CNGSE580-15	BIOUG21620-D02	BOLD:AAM9253	MF847587	Animalia;Arthropoda;Insecta;Diptera;Sciaridae;Sciara	Sciara hebes	2014-07-15/21	Grasslands National Park|East Block	49	-106.55
CNGSE581-15	BIOUG21620-D03	BOLD:ACG6356	MF640583	Animalia;Arthropoda;Insecta;Diptera;Agromyzidae	Agromyzidae	2014-07-15/21	Grasslands National Park|East Block	49	-106.55
CNGSE583-15	BIOUG21620-D05	BOLD:ACC7739	MF765157	Animalia;Arthropoda;Insecta;Diptera;Cecidomyiidae	Cecidomyiidae	2014-07-15/21	Grasslands National Park|East Block	49	-106.55
CNGSE584-15	BIOUG21620-D06	BOLD:ACB0716	MF869473	Animalia;Arthropoda;Insecta;Diptera;Phoridae;Metopininae;Megaselia	Megaselia	2014-07-15/21	Grasslands National Park|East Block	49	-106.55
CNGSE585-15	BIOUG21620-D07	BOLD:AAN5661	MF821695	Animalia;Arthropoda;Insecta;Diptera;Chloropidae;Oscinellinae;Olcella	Olcella parva	2014-07-15/21	Grasslands National Park|East Block	49	-106.55
CNGSE586-15	BIOUG21620-D08	BOLD:ABV9018	MF861943	Animalia;Arthropoda;Insecta;Diptera;Mycetophilidae;Sciophilinae;Sciophila	Mycetophilidae	2014-07-15/21	Grasslands National Park|East Block	49	-106.55
CNGSE587-15	BIOUG21620-D09	BOLD:ACB1327	MF639243	Animalia;Arthropoda;Insecta;Diptera;Agromyzidae	Agromyzidae	2014-07-15/21	Grasslands National Park|East Block	49	-106.55
CNGSE588-15	BIOUG21620-D10	BOLD:AAN6440	MF852208	Animalia;Arthropoda;Insecta;Diptera;Sciaridae;Corynoptera	Corynoptera	2014-07-15/21	Grasslands National Park|East Block	49	-106.55
CNGSE589-15	BIOUG21620-D11	BOLD:AAH3920	MF844030	Animalia;Arthropoda;Insecta;Diptera;Sciaridae;Scatopsciara	Scatopsciara atomaria	2014-07-15/21	Grasslands National Park|East Block	49	-106.55
CNGSE590-15	BIOUG21620-D12	BOLD:ADI1308	MF822908	Animalia;Arthropoda;Insecta;Diptera;Chloropidae;Oscinellinae;Dasyopa	Dasyopa triangulata	2014-07-15/21	Grasslands National Park|East Block	49	-106.55
CNGSE591-15	BIOUG21620-E01	BOLD:AAG0314	MF827709	Animalia;Arthropoda;Insecta;Diptera;Chironomidae;Tanypodinae;Psectrotanypus	Psectrotanypus sp. ES01	2014-07-15/21	Grasslands National Park|East Block	49	-106.55
CNGSE592-15	BIOUG21620-E02	BOLD:AAG9659	MF826173	Animalia;Arthropoda;Insecta;Diptera;Dolichopodidae;Diaphorinae;Chrysotus	Chrysotus	2014-07-15/21	Grasslands National Park|East Block	49	-106.55
CNGSE593-15	BIOUG21620-E03	BOLD:AAH3947	MF859711	Animalia;Arthropoda;Insecta;Diptera;Sciaridae;Bradysia	Bradysia trivittata	2014-07-15/21	Grasslands National Park|East Block	49	-106.55
CNGSE594-15	BIOUG21620-E04	BOLD:ACG6356	MF635863	Animalia;Arthropoda;Insecta;Diptera;Agromyzidae	Agromyzidae	2014-07-15/21	Grasslands National Park|East Block	49	-106.55
CNGSE596-15	BIOUG21620-E06	BOLD:AAH4148	MF819962	Animalia;Arthropoda;Insecta;Diptera;Chloropidae;Oscinellinae;Apallates	Apallates coxendix	2014-07-15/21	Grasslands National Park|East Block	49	-106.55
CNGSE597-15	BIOUG21620-E07	BOLD:ACB1327	MF636238	Animalia;Arthropoda;Insecta;Diptera;Agromyzidae	Agromyzidae	2014-07-15/21	Grasslands National Park|East Block	49	-106.55
CNGSE598-15	BIOUG21620-E08	BOLD:AAH4171	MF822536	Animalia;Arthropoda;Insecta;Diptera;Chloropidae;Oscinellinae;Apallates	Apallates	2014-07-15/21	Grasslands National Park|East Block	49	-106.55
CNGSE599-15	BIOUG21620-E09	BOLD:AAL9137	MF863057	Animalia;Arthropoda;Insecta;Diptera;Mycetophilidae;Leiinae;Clastobasis	Mycetophilidae	2014-07-15/21	Grasslands National Park|East Block	49	-106.55
CNGSE601-15	BIOUG21620-E11	BOLD:ACU6151	MF845117	Animalia;Arthropoda;Insecta;Diptera;Sciaridae;Pseudolycoriella	Pseudolycoriella brunnea	2014-07-15/21	Grasslands National Park|East Block	49	-106.55
CNGSE602-15	BIOUG21620-E12	BOLD:AAG6535	MF710655	Animalia;Arthropoda;Insecta;Diptera;Ceratopogonidae;Dasyheleinae;Dasyhelea	Dasyhelea	2014-07-15/21	Grasslands National Park|East Block	49	-106.55
CNGSE603-15	BIOUG21620-F01	BOLD:AAG6489	MF715643	Animalia;Arthropoda;Insecta;Diptera;Ceratopogonidae;Dasyheleinae;Dasyhelea	Dasyhelea	2014-07-15/21	Grasslands National Park|East Block	49	-106.55
CNGSE604-15	BIOUG21620-F02	BOLD:AAG3286	MF862472	Animalia;Arthropoda;Insecta;Diptera;Phoridae;Metopininae;Megaselia	Megaselia	2014-07-15/21	Grasslands National Park|East Block	49	-106.55
CNGSE605-15	BIOUG21620-F03	BOLD:ACB0716	MF869076	Animalia;Arthropoda;Insecta;Diptera;Phoridae;Metopininae;Megaselia	Megaselia	2014-07-15/21	Grasslands National Park|East Block	49	-106.55
CNGSE606-15	BIOUG21620-F04	BOLD:ACB1213	MF712520	Animalia;Arthropoda;Insecta;Diptera;Ceratopogonidae;Ceratopogoninae;Culicoides	Culicoides	2014-07-15/21	Grasslands National Park|East Block	49	-106.55
CNGSE607-15	BIOUG21620-F05	BOLD:ADI1308	MF827760	Animalia;Arthropoda;Insecta;Diptera;Chloropidae;Oscinellinae;Dasyopa	Dasyopa triangulata	2014-07-15/21	Grasslands National Park|East Block	49	-106.55
CNGSE608-15	BIOUG21620-F06	BOLD:AAH3920	MF845864	Animalia;Arthropoda;Insecta;Diptera;Sciaridae;Scatopsciara	Scatopsciara atomaria	2014-07-15/21	Grasslands National Park|East Block	49	-106.55
CNGSE609-15	BIOUG21620-F07	BOLD:ACG6356	MF639952	Animalia;Arthropoda;Insecta;Diptera;Agromyzidae	Agromyzidae	2014-07-15/21	Grasslands National Park|East Block	49	-106.55
CNGSE610-15	BIOUG21620-F08	BOLD:AAU5647	MF869065	Animalia;Arthropoda;Insecta;Diptera;Phoridae;Metopininae;Megaselia	Megaselia	2014-07-15/21	Grasslands National Park|East Block	49	-106.55
CNGSE612-15	BIOUG21620-F10	BOLD:AAN6440	MF855867	Animalia;Arthropoda;Insecta;Diptera;Sciaridae;Corynoptera	Corynoptera	2014-07-15/21	Grasslands National Park|East Block	49	-106.55
CNGSE613-15	BIOUG21620-F11	BOLD:AAM7996	MF861306	Animalia;Arthropoda;Insecta;Diptera;Phoridae;Metopininae;Megaselia	Megaselia	2014-07-15/21	Grasslands National Park|East Block	49	-106.55
CNGSE614-15	BIOUG21620-F12	BOLD:ACB1260	MF877585	Animalia;Arthropoda;Insecta;Diptera;Dolichopodidae	Dolichopodidae	2014-07-15/21	Grasslands National Park|East Block	49	-106.55
CNGSE615-15	BIOUG21620-G01	BOLD:AAH3920	MF845056	Animalia;Arthropoda;Insecta;Diptera;Sciaridae;Scatopsciara	Scatopsciara atomaria	2014-07-15/21	Grasslands National Park|East Block	49	-106.55
CNGSE616-15	BIOUG21620-G02	BOLD:ACB0716	MF865900	Animalia;Arthropoda;Insecta;Diptera;Phoridae;Metopininae;Megaselia	Megaselia	2014-07-15/21	Grasslands National Park|East Block	49	-106.55
CNGSE617-15	BIOUG21620-G03	BOLD:ADI1308	MF820947	Animalia;Arthropoda;Insecta;Diptera;Chloropidae;Oscinellinae;Dasyopa	Dasyopa triangulata	2014-07-15/21	Grasslands National Park|East Block	49	-106.55
CNGSE618-15	BIOUG21620-G04	BOLD:AAH3920	MF846049	Animalia;Arthropoda;Insecta;Diptera;Sciaridae;Scatopsciara	Scatopsciara atomaria	2014-07-15/21	Grasslands National Park|East Block	49	-106.55
CNGSE619-15	BIOUG21620-G05	BOLD:ACB0716	MF866903	Animalia;Arthropoda;Insecta;Diptera;Phoridae;Metopininae;Megaselia	Megaselia	2014-07-15/21	Grasslands National Park|East Block	49	-106.55
CNGSE620-15	BIOUG21620-G06	BOLD:ACA4276	MF844702	Animalia;Arthropoda;Insecta;Diptera;Sciaridae	Sciaridae	2014-07-15/21	Grasslands National Park|East Block	49	-106.55
CNGSE621-15	BIOUG21620-G07	BOLD:ADI1308	MF820650	Animalia;Arthropoda;Insecta;Diptera;Chloropidae;Oscinellinae;Dasyopa	Dasyopa triangulata	2014-07-15/21	Grasslands National Park|East Block	49	-106.55
CNGSE623-15	BIOUG21620-G09	BOLD:AAH3920	MF846527	Animalia;Arthropoda;Insecta;Diptera;Sciaridae;Scatopsciara	Scatopsciara atomaria	2014-07-15/21	Grasslands National Park|East Block	49	-106.55
CNGSE624-15	BIOUG21620-G10	BOLD:AAN6440	MF852155	Animalia;Arthropoda;Insecta;Diptera;Sciaridae;Corynoptera	Corynoptera	2014-07-15/21	Grasslands National Park|East Block	49	-106.55
CNGSE625-15	BIOUG21620-G11	BOLD:ACB1107	MF866756	Animalia;Arthropoda;Insecta;Diptera;Phoridae;Metopininae;Megaselia	Megaselia	2014-07-15/21	Grasslands National Park|East Block	49	-106.55
CNGSE626-15	BIOUG21620-G12	BOLD:AAH3920	MF842581	Animalia;Arthropoda;Insecta;Diptera;Sciaridae;Scatopsciara	Scatopsciara atomaria	2014-07-15/21	Grasslands National Park|East Block	49	-106.55
CNGSE627-15	BIOUG21620-H01	BOLD:AAP6856	MF756366	Animalia;Arthropoda;Insecta;Diptera;Cecidomyiidae	Cecidomyiidae	2014-07-15/21	Grasslands National Park|East Block	49	-106.55
CNGSE628-15	BIOUG21620-H02	BOLD:AAG6535	MF714953	Animalia;Arthropoda;Insecta;Diptera;Ceratopogonidae;Dasyheleinae;Dasyhelea	Dasyhelea	2014-07-15/21	Grasslands National Park|East Block	49	-106.55
CNGSE629-15	BIOUG21620-H03	BOLD:ACX5531	MF821525	Animalia;Arthropoda;Insecta;Diptera;Chloropidae;Oscinellinae;Conioscinella	Conioscinella triorbiculata	2014-07-15/21	Grasslands National Park|East Block	49	-106.55
CNGSE630-15	BIOUG21620-H04	BOLD:AAH3920	MF839817	Animalia;Arthropoda;Insecta;Diptera;Sciaridae;Scatopsciara	Scatopsciara atomaria	2014-07-15/21	Grasslands National Park|East Block	49	-106.55
CNGSE631-15	BIOUG21620-H05	BOLD:AAH3920	MF843962	Animalia;Arthropoda;Insecta;Diptera;Sciaridae;Scatopsciara	Scatopsciara atomaria	2014-07-15/21	Grasslands National Park|East Block	49	-106.55
CNGSE632-15	BIOUG21620-H06	BOLD:AAH3920	MF843559	Animalia;Arthropoda;Insecta;Diptera;Sciaridae;Scatopsciara	Scatopsciara atomaria	2014-07-15/21	Grasslands National Park|East Block	49	-106.55
CNGSE633-15	BIOUG21620-H07	BOLD:ACG6356	MF641410	Animalia;Arthropoda;Insecta;Diptera;Agromyzidae	Agromyzidae	2014-07-15/21	Grasslands National Park|East Block	49	-106.55
CNGSE634-15	BIOUG21620-H08	BOLD:AAN5526	MF873353	Animalia;Arthropoda;Insecta;Diptera;Dolichopodidae	Dolichopodidae	2014-07-15/21	Grasslands National Park|East Block	49	-106.55
CNGSE635-15	BIOUG21620-H09	BOLD:AAG6489	MF710446	Animalia;Arthropoda;Insecta;Diptera;Ceratopogonidae;Dasyheleinae;Dasyhelea	Dasyhelea	2014-07-15/21	Grasslands National Park|East Block	49	-106.55
CNGSE637-15	BIOUG21620-H11	BOLD:AAG6489	MF708091	Animalia;Arthropoda;Insecta;Diptera;Ceratopogonidae;Dasyheleinae;Dasyhelea	Dasyhelea	2014-07-15/21	Grasslands National Park|East Block	49	-106.55
CNGSE638-15	BIOUG21621-A01	BOLD:AAH3920	MF839542	Animalia;Arthropoda;Insecta;Diptera;Sciaridae;Scatopsciara	Scatopsciara atomaria	2014-07-15/21	Grasslands National Park|East Block	49	-106.55
CNGSE639-15	BIOUG21621-A02	BOLD:ADI1308	MF819536	Animalia;Arthropoda;Insecta;Diptera;Chloropidae;Oscinellinae;Dasyopa	Dasyopa triangulata	2014-07-15/21	Grasslands National Park|East Block	49	-106.55
CNGSE640-15	BIOUG21621-A03	BOLD:ACU6151	MF842676	Animalia;Arthropoda;Insecta;Diptera;Sciaridae;Pseudolycoriella	Pseudolycoriella brunnea	2014-07-15/21	Grasslands National Park|East Block	49	-106.55
CNGSE641-15	BIOUG21621-A04	BOLD:AAY1271	MF634783	Animalia;Arthropoda;Insecta;Diptera;Agromyzidae;Phytomyzinae;Phytobia	Phytobia	2014-07-15/21	Grasslands National Park|East Block	49	-106.55
CNGSE642-15	BIOUG21621-A05	BOLD:ACL8441	MF763071	Animalia;Arthropoda;Insecta;Diptera;Cecidomyiidae;Cecidomyiinae;Asteromyia	Asteromyia	2014-07-15/21	Grasslands National Park|East Block	49	-106.55
CNGSE643-15	BIOUG21621-A06	BOLD:AAG7042	MF640616	Animalia;Arthropoda;Insecta;Diptera;Agromyzidae	Agromyzidae	2014-07-15/21	Grasslands National Park|East Block	49	-106.55
CNGSE644-15	BIOUG21621-A07	BOLD:AAH4171	MF823686	Animalia;Arthropoda;Insecta;Diptera;Chloropidae;Oscinellinae;Apallates	Apallates	2014-07-15/21	Grasslands National Park|East Block	49	-106.55
CNGSE645-15	BIOUG21621-A08	BOLD:AAM9255	MF848653	Animalia;Arthropoda;Insecta;Diptera;Sciaridae;Pseudolycoriella	Pseudolycoriella	2014-07-15/21	Grasslands National Park|East Block	49	-106.55
CNGSE646-15	BIOUG21621-A09	BOLD:ACU3718	MF637200	Animalia;Arthropoda;Insecta;Diptera;Agromyzidae;Phytomyzinae;Chromatomyia	Chromatomyia	2014-07-15/21	Grasslands National Park|East Block	49	-106.55
CNGSE647-15	BIOUG21621-A10	BOLD:AAN6440	MF855610	Animalia;Arthropoda;Insecta;Diptera;Sciaridae;Corynoptera	Corynoptera	2014-07-15/21	Grasslands National Park|East Block	49	-106.55
CNGSE648-15	BIOUG21621-A11	BOLD:AAG1503	MF818801	Animalia;Arthropoda;Insecta;Diptera;Chloropidae;Oscinellinae;Tricimba	Tricimba melancholica	2014-07-15/21	Grasslands National Park|East Block	49	-106.55
CNGSE649-15	BIOUG21621-A12	BOLD:ACI2829	MF635488	Animalia;Arthropoda;Insecta;Diptera;Agromyzidae	Agromyzidae	2014-07-15/21	Grasslands National Park|East Block	49	-106.55
CNGSE650-15	BIOUG21621-B01	BOLD:AAY1271	MF642048	Animalia;Arthropoda;Insecta;Diptera;Agromyzidae;Phytomyzinae;Phytobia	Phytobia	2014-07-15/21	Grasslands National Park|East Block	49	-106.55
CNGSE651-15	BIOUG21621-B02	BOLD:AAG3259	MF865337	Animalia;Arthropoda;Insecta;Diptera;Phoridae;Metopininae;Megaselia	Megaselia	2014-07-15/21	Grasslands National Park|East Block	49	-106.55
CNGSE653-15	BIOUG21621-B04	BOLD:ACU6151	MF846383	Animalia;Arthropoda;Insecta;Diptera;Sciaridae;Pseudolycoriella	Pseudolycoriella brunnea	2014-07-15/21	Grasslands National Park|East Block	49	-106.55
CNGSE654-15	BIOUG21621-B05	BOLD:AAH3920	MF841144	Animalia;Arthropoda;Insecta;Diptera;Sciaridae;Scatopsciara	Scatopsciara atomaria	2014-07-15/21	Grasslands National Park|East Block	49	-106.55
CNGSE655-15	BIOUG21621-B06	BOLD:AAG6489	MF707437	Animalia;Arthropoda;Insecta;Diptera;Ceratopogonidae;Dasyheleinae;Dasyhelea	Dasyhelea	2014-07-15/21	Grasslands National Park|East Block	49	-106.55
CNGSE656-15	BIOUG21621-B07	BOLD:ACB0716	MF868448	Animalia;Arthropoda;Insecta;Diptera;Phoridae;Metopininae;Megaselia	Megaselia	2014-07-15/21	Grasslands National Park|East Block	49	-106.55
CNGSE657-15	BIOUG21621-B08	BOLD:AAM9228	MF840190	Animalia;Arthropoda;Insecta;Diptera;Sciaridae	Sciaridae	2014-07-15/21	Grasslands National Park|East Block	49	-106.55
CNGSE658-15	BIOUG21621-B09	BOLD:ACB0716	MF866607	Animalia;Arthropoda;Insecta;Diptera;Phoridae;Metopininae;Megaselia	Megaselia	2014-07-15/21	Grasslands National Park|East Block	49	-106.55
CNGSE659-15	BIOUG21621-B10	BOLD:AAG6535	MF707472	Animalia;Arthropoda;Insecta;Diptera;Ceratopogonidae;Dasyheleinae;Dasyhelea	Dasyhelea	2014-07-15/21	Grasslands National Park|East Block	49	-106.55
CNGSE660-15	BIOUG21621-B11	BOLD:ACU7414	MF763104	Animalia;Arthropoda;Insecta;Diptera;Cecidomyiidae	Cecidomyiidae	2014-07-15/21	Grasslands National Park|East Block	49	-106.55
CNGSE661-15	BIOUG21621-B12	BOLD:AAL9075	MF867720	Animalia;Arthropoda;Insecta;Diptera;Phoridae;Metopininae;Megaselia	Megaselia lucifrons	2014-07-15/21	Grasslands National Park|East Block	49	-106.55
CNGSE662-15	BIOUG21621-C01	BOLD:AAV5694	MF762408	Animalia;Arthropoda;Insecta;Diptera;Cecidomyiidae	Cecidomyiidae	2014-07-15/21	Grasslands National Park|East Block	49	-106.55
CNGSE663-15	BIOUG21621-C02	BOLD:ACG6356	MF638138	Animalia;Arthropoda;Insecta;Diptera;Agromyzidae	Agromyzidae	2014-07-15/21	Grasslands National Park|East Block	49	-106.55
CNGSE664-15	BIOUG21621-C03	BOLD:AAG6535	MF715145	Animalia;Arthropoda;Insecta;Diptera;Ceratopogonidae;Dasyheleinae;Dasyhelea	Dasyhelea	2014-07-15/21	Grasslands National Park|East Block	49	-106.55
CNGSE665-15	BIOUG21621-C04	BOLD:ACG7375	MF758495	Animalia;Arthropoda;Insecta;Diptera;Cecidomyiidae	Cecidomyiidae	2014-07-15/21	Grasslands National Park|East Block	49	-106.55
CNGSE666-15	BIOUG21621-C05	BOLD:ACC6032	MF757974	Animalia;Arthropoda;Insecta;Diptera;Cecidomyiidae	Cecidomyiidae	2014-07-15/21	Grasslands National Park|East Block	49	-106.55
CNGSE667-15	BIOUG21621-C06	BOLD:AAH3920	MF843103	Animalia;Arthropoda;Insecta;Diptera;Sciaridae;Scatopsciara	Scatopsciara atomaria	2014-07-15/21	Grasslands National Park|East Block	49	-106.55
CNGSE668-15	BIOUG21621-C07	BOLD:AAD2169	MF717635	Animalia;Arthropoda;Insecta;Diptera;Chironomidae;Chironominae;Tanytarsus	Tanytarsus volgensis	2014-07-15/21	Grasslands National Park|East Block	49	-106.55
CNGSE669-15	BIOUG21621-C08	BOLD:AAN6440	MF860124	Animalia;Arthropoda;Insecta;Diptera;Sciaridae;Corynoptera	Corynoptera	2014-07-15/21	Grasslands National Park|East Block	49	-106.55
CNGSE670-15	BIOUG21621-C09	BOLD:AAN6440	MF859078	Animalia;Arthropoda;Insecta;Diptera;Sciaridae;Corynoptera	Corynoptera	2014-07-15/21	Grasslands National Park|East Block	49	-106.55
CNGSE671-15	BIOUG21621-C10	BOLD:AAV5352	MF759283	Animalia;Arthropoda;Insecta;Diptera;Cecidomyiidae	Cecidomyiidae	2014-07-15/21	Grasslands National Park|East Block	49	-106.55
CNGSE672-15	BIOUG21621-C11	BOLD:ACI7534	MF759969	Animalia;Arthropoda;Insecta;Diptera;Cecidomyiidae	Cecidomyiidae	2014-07-15/21	Grasslands National Park|East Block	49	-106.55
CNGSE673-15	BIOUG21621-C12	BOLD:AAG6535	MF707776	Animalia;Arthropoda;Insecta;Diptera;Ceratopogonidae;Dasyheleinae;Dasyhelea	Dasyhelea	2014-07-15/21	Grasslands National Park|East Block	49	-106.55
CNGSE674-15	BIOUG21621-D01	BOLD:ACX2014	MF722782	Animalia;Arthropoda;Insecta;Diptera;Chironomidae;Chironominae;Tanytarsus	Tanytarsus mendax	2014-07-15/21	Grasslands National Park|East Block	49	-106.55
CNGSE675-15	BIOUG21621-D02	BOLD:AAG6535	MF712310	Animalia;Arthropoda;Insecta;Diptera;Ceratopogonidae;Dasyheleinae;Dasyhelea	Dasyhelea	2014-07-15/21	Grasslands National Park|East Block	49	-106.55
CNGSE676-15	BIOUG21621-D03	BOLD:AAG6489	MF712038	Animalia;Arthropoda;Insecta;Diptera;Ceratopogonidae;Dasyheleinae;Dasyhelea	Dasyhelea	2014-07-15/21	Grasslands National Park|East Block	49	-106.55
CNGSE677-15	BIOUG21621-D04	BOLD:AAG6489	MF715355	Animalia;Arthropoda;Insecta;Diptera;Ceratopogonidae;Dasyheleinae;Dasyhelea	Dasyhelea	2014-07-15/21	Grasslands National Park|East Block	49	-106.55
CNGSE678-15	BIOUG21621-D05	BOLD:ABA0773	MF819376	Animalia;Arthropoda;Insecta;Diptera;Chironomidae;Tanypodinae;Procladius	Procladius	2014-07-15/21	Grasslands National Park|East Block	49	-106.55
CNGSE679-15	BIOUG21621-D06	BOLD:AAH3920	MF843523	Animalia;Arthropoda;Insecta;Diptera;Sciaridae;Scatopsciara	Scatopsciara atomaria	2014-07-15/21	Grasslands National Park|East Block	49	-106.55
CNGSE680-15	BIOUG21621-D07	BOLD:ACX5531	MF822898	Animalia;Arthropoda;Insecta;Diptera;Chloropidae;Oscinellinae;Conioscinella	Conioscinella triorbiculata	2014-07-15/21	Grasslands National Park|East Block	49	-106.55
CNGSE681-15	BIOUG21621-D08	BOLD:AAG6489	MF707560	Animalia;Arthropoda;Insecta;Diptera;Ceratopogonidae;Dasyheleinae;Dasyhelea	Dasyhelea	2014-07-15/21	Grasslands National Park|East Block	49	-106.55
CNGSE682-15	BIOUG21621-D09	BOLD:AAP6856	MF760843	Animalia;Arthropoda;Insecta;Diptera;Cecidomyiidae	Cecidomyiidae	2014-07-15/21	Grasslands National Park|East Block	49	-106.55
CNGSE683-15	BIOUG21621-D10	BOLD:AAN6440	MF854772	Animalia;Arthropoda;Insecta;Diptera;Sciaridae;Corynoptera	Corynoptera	2014-07-15/21	Grasslands National Park|East Block	49	-106.55
CNGSE685-15	BIOUG21621-D12	BOLD:ACE7414	MF634489	Animalia;Arthropoda;Insecta;Diptera;Agromyzidae;Phytomyzinae;Liriomyza	Liriomyza fricki	2014-07-15/21	Grasslands National Park|East Block	49	-106.55
CNGSE686-15	BIOUG21621-E01	BOLD:ABA6514	MF723162	Animalia;Arthropoda;Insecta;Diptera;Chironomidae;Chironominae;Rheotanytarsus	Rheotanytarsus	2014-07-15/21	Grasslands National Park|East Block	49	-106.55
CNGSE687-15	BIOUG21621-E02	BOLD:ACI2659	MF756367	Animalia;Arthropoda;Insecta;Diptera;Cecidomyiidae	Cecidomyiidae	2014-07-15/21	Grasslands National Park|East Block	49	-106.55
CNGSE688-15	BIOUG21621-E03	BOLD:AAN6440	MF851820	Animalia;Arthropoda;Insecta;Diptera;Sciaridae;Corynoptera	Corynoptera	2014-07-15/21	Grasslands National Park|East Block	49	-106.55
CNGSE689-15	BIOUG21621-E04	BOLD:ABY5318	MF826547	Animalia;Arthropoda;Insecta;Diptera;Chloropidae;Oscinellinae	Oscinellinae	2014-07-15/21	Grasslands National Park|East Block	49	-106.55
CNGSE690-15	BIOUG21621-E05	BOLD:ACU6151	MF844490	Animalia;Arthropoda;Insecta;Diptera;Sciaridae;Pseudolycoriella	Pseudolycoriella brunnea	2014-07-15/21	Grasslands National Park|East Block	49	-106.55
CNGSE691-15	BIOUG21621-E06	BOLD:ACB6299	MF758225	Animalia;Arthropoda;Insecta;Diptera;Cecidomyiidae	Cecidomyiidae	2014-07-15/21	Grasslands National Park|East Block	49	-106.55
CNGSE692-15	BIOUG21621-E07	BOLD:ACD9312	MF715208	Animalia;Arthropoda;Insecta;Diptera;Ceratopogonidae;Ceratopogoninae;Culicoides	Culicoides	2014-07-15/21	Grasslands National Park|East Block	49	-106.55
CNGSE693-15	BIOUG21621-E08	BOLD:ACB1213	MF714498	Animalia;Arthropoda;Insecta;Diptera;Ceratopogonidae;Ceratopogoninae;Culicoides	Culicoides	2014-07-15/21	Grasslands National Park|East Block	49	-106.55
CNGSE694-15	BIOUG21621-E09	BOLD:ACU6151	MF844282	Animalia;Arthropoda;Insecta;Diptera;Sciaridae;Pseudolycoriella	Pseudolycoriella brunnea	2014-07-15/21	Grasslands National Park|East Block	49	-106.55
CNGSE695-15	BIOUG21621-E10	BOLD:ACU6151	MF845922	Animalia;Arthropoda;Insecta;Diptera;Sciaridae;Pseudolycoriella	Pseudolycoriella brunnea	2014-07-15/21	Grasslands National Park|East Block	49	-106.55
CNGSE696-15	BIOUG21621-E11	BOLD:ACI5324	MF848905	Animalia;Arthropoda;Insecta;Diptera;Sciaridae	Sciaridae	2014-07-15/21	Grasslands National Park|East Block	49	-106.55
CNGSE697-15	BIOUG21621-E12	BOLD:ACG6356	MF633300	Animalia;Arthropoda;Insecta;Diptera;Agromyzidae	Agromyzidae	2014-07-15/21	Grasslands National Park|East Block	49	-106.55
CNGSE698-15	BIOUG21621-F01	BOLD:ACU6151	MF845577	Animalia;Arthropoda;Insecta;Diptera;Sciaridae;Pseudolycoriella	Pseudolycoriella brunnea	2014-07-15/21	Grasslands National Park|East Block	49	-106.55
CNGSE699-15	BIOUG21621-F02	BOLD:AAH4148	MF822286	Animalia;Arthropoda;Insecta;Diptera;Chloropidae;Oscinellinae;Apallates	Apallates coxendix	2014-07-15/21	Grasslands National Park|East Block	49	-106.55
CNGSE700-15	BIOUG21621-F03	BOLD:ACU6151	MF841504	Animalia;Arthropoda;Insecta;Diptera;Sciaridae;Pseudolycoriella	Pseudolycoriella brunnea	2014-07-15/21	Grasslands National Park|East Block	49	-106.55
CNGSE701-15	BIOUG21621-F04	BOLD:AAH3920	MF839524	Animalia;Arthropoda;Insecta;Diptera;Sciaridae;Scatopsciara	Scatopsciara atomaria	2014-07-15/21	Grasslands National Park|East Block	49	-106.55
CNGSE702-15	BIOUG21621-F05	BOLD:AAG6489	MF707796	Animalia;Arthropoda;Insecta;Diptera;Ceratopogonidae;Dasyheleinae;Dasyhelea	Dasyhelea	2014-07-15/21	Grasslands National Park|East Block	49	-106.55
CNGSE703-15	BIOUG21621-F06	BOLD:ACI2659	MF763819	Animalia;Arthropoda;Insecta;Diptera;Cecidomyiidae	Cecidomyiidae	2014-07-15/21	Grasslands National Park|East Block	49	-106.55
CNGSE704-15	BIOUG21621-F07	BOLD:ADI1308	MF820334	Animalia;Arthropoda;Insecta;Diptera;Chloropidae;Oscinellinae;Dasyopa	Dasyopa triangulata	2014-07-15/21	Grasslands National Park|East Block	49	-106.55
CNGSE705-15	BIOUG21621-F08	BOLD:ACC0382	MF640106	Animalia;Arthropoda;Insecta;Diptera;Agromyzidae	Agromyzidae	2014-07-15/21	Grasslands National Park|East Block	49	-106.55
CNGSE706-15	BIOUG21621-F09	BOLD:AAM9253	MF845724	Animalia;Arthropoda;Insecta;Diptera;Sciaridae;Sciara	Sciara hebes	2014-07-15/21	Grasslands National Park|East Block	49	-106.55
CNGSE707-15	BIOUG21621-F10	BOLD:ACX5531	MF825082	Animalia;Arthropoda;Insecta;Diptera;Chloropidae;Oscinellinae;Conioscinella	Conioscinella triorbiculata	2014-07-15/21	Grasslands National Park|East Block	49	-106.55
CNGSE708-15	BIOUG21621-F11	BOLD:AAU5647	MF867690	Animalia;Arthropoda;Insecta;Diptera;Phoridae;Metopininae;Megaselia	Megaselia	2014-07-15/21	Grasslands National Park|East Block	49	-106.55
CNGSE709-15	BIOUG21621-F12	BOLD:ACB0716	MF869071	Animalia;Arthropoda;Insecta;Diptera;Phoridae;Metopininae;Megaselia	Megaselia	2014-07-15/21	Grasslands National Park|East Block	49	-106.55
CNGSE710-15	BIOUG21621-G01	BOLD:ACD9312	MF715082	Animalia;Arthropoda;Insecta;Diptera;Ceratopogonidae;Ceratopogoninae;Culicoides	Culicoides	2014-07-15/21	Grasslands National Park|East Block	49	-106.55
CNGSE711-15	BIOUG21621-G02	BOLD:ACB1213	MF711895	Animalia;Arthropoda;Insecta;Diptera;Ceratopogonidae;Ceratopogoninae;Culicoides	Culicoides	2014-07-15/21	Grasslands National Park|East Block	49	-106.55
CNGSE712-15	BIOUG21621-G03	BOLD:AAH3920	MF843885	Animalia;Arthropoda;Insecta;Diptera;Sciaridae;Scatopsciara	Scatopsciara atomaria	2014-07-15/21	Grasslands National Park|East Block	49	-106.55
CNGSE713-15	BIOUG21621-G04	BOLD:AAG8493	MF879210	Animalia;Arthropoda;Insecta;Diptera;Drosophilidae;Drosophilinae;Scaptomyza	Scaptomyza pallida	2014-07-15/21	Grasslands National Park|East Block	49	-106.55
CNGSE714-15	BIOUG21621-G05	BOLD:AAH3920	MF842887	Animalia;Arthropoda;Insecta;Diptera;Sciaridae;Scatopsciara	Scatopsciara atomaria	2014-07-15/21	Grasslands National Park|East Block	49	-106.55
CNGSE715-15	BIOUG21621-G06	BOLD:ACG4165	MF707400	Animalia;Arthropoda;Insecta;Diptera;Chamaemyiidae	Chamaemyiidae	2014-07-15/21	Grasslands National Park|East Block	49	-106.55
CNGSE716-15	BIOUG21621-G07	BOLD:AAM9253	MF845130	Animalia;Arthropoda;Insecta;Diptera;Sciaridae;Sciara	Sciara hebes	2014-07-15/21	Grasslands National Park|East Block	49	-106.55
CNGSE717-15	BIOUG21621-G08	BOLD:AAP8107	MF875747	Animalia;Arthropoda;Insecta;Diptera;Dolichopodidae	Dolichopodidae	2014-07-15/21	Grasslands National Park|East Block	49	-106.55
CNGSE718-15	BIOUG21621-G09	BOLD:ACB0716	MF867645	Animalia;Arthropoda;Insecta;Diptera;Phoridae;Metopininae;Megaselia	Megaselia	2014-07-15/21	Grasslands National Park|East Block	49	-106.55
CNGSE719-15	BIOUG21621-G10	BOLD:ACU6718	MF862604	Animalia;Arthropoda;Insecta;Diptera;Mycetophilidae;Mycomyinae;Mycomya	Mycetophilidae	2014-07-15/21	Grasslands National Park|East Block	49	-106.55
CNGSE720-15	BIOUG21621-G11	BOLD:AAN5432	MF641958	Animalia;Arthropoda;Insecta;Diptera;Agromyzidae	Agromyzidae	2014-07-15/21	Grasslands National Park|East Block	49	-106.55
CNGSE721-15	BIOUG21621-G12	BOLD:AAM9253	MF841733	Animalia;Arthropoda;Insecta;Diptera;Sciaridae;Sciara	Sciara hebes	2014-07-15/21	Grasslands National Park|East Block	49	-106.55
CNGSE722-15	BIOUG21621-H01	BOLD:ACG5862	MF639137	Animalia;Arthropoda;Insecta;Diptera;Agromyzidae	Agromyzidae	2014-07-15/21	Grasslands National Park|East Block	49	-106.55
CNGSE723-15	BIOUG21621-H02	BOLD:ADI1308	MF820659	Animalia;Arthropoda;Insecta;Diptera;Chloropidae;Oscinellinae;Dasyopa	Dasyopa triangulata	2014-07-15/21	Grasslands National Park|East Block	49	-106.55
CNGSE724-15	BIOUG21621-H03	BOLD:AAM9253	MF841942	Animalia;Arthropoda;Insecta;Diptera;Sciaridae;Sciara	Sciara hebes	2014-07-15/21	Grasslands National Park|East Block	49	-106.55
CNGSE726-15	BIOUG21621-H05	BOLD:ACE7347	MF858012	Animalia;Arthropoda;Insecta;Diptera;Sciaridae;Cratyna	Cratyna longispina	2014-07-15/21	Grasslands National Park|East Block	49	-106.55
CNGSE727-15	BIOUG21621-H06	BOLD:AAH4171	MF827043	Animalia;Arthropoda;Insecta;Diptera;Chloropidae;Oscinellinae;Apallates	Apallates	2014-07-15/21	Grasslands National Park|East Block	49	-106.55
CNGSE728-15	BIOUG21621-H07	BOLD:AAH3920	MF848918	Animalia;Arthropoda;Insecta;Diptera;Sciaridae;Scatopsciara	Scatopsciara atomaria	2014-07-15/21	Grasslands National Park|East Block	49	-106.55
CNGSE730-15	BIOUG21621-H09	BOLD:AAH3920	MF847360	Animalia;Arthropoda;Insecta;Diptera;Sciaridae;Scatopsciara	Scatopsciara atomaria	2014-07-15/21	Grasslands National Park|East Block	49	-106.55
CNGSE731-15	BIOUG21621-H10	BOLD:AAF9790	MF877674	Animalia;Arthropoda;Insecta;Diptera;Empididae;Hemerodromiinae;Chelipoda	Chelipoda truncata	2014-07-15/21	Grasslands National Park|East Block	49	-106.55
CNGSE732-15	BIOUG21621-H11	BOLD:ABY5318	MF823344	Animalia;Arthropoda;Insecta;Diptera;Chloropidae;Oscinellinae	Oscinellinae	2014-07-15/21	Grasslands National Park|East Block	49	-106.55
CNGSE733-15	BIOUG21622-A01	BOLD:ACG6356	MF640037	Animalia;Arthropoda;Insecta;Diptera;Agromyzidae	Agromyzidae	2014-07-15/21	Grasslands National Park|East Block	49	-106.55
CNGSE734-15	BIOUG21622-A02	BOLD:AAN6440	MF858685	Animalia;Arthropoda;Insecta;Diptera;Sciaridae;Corynoptera	Corynoptera	2014-07-15/21	Grasslands National Park|East Block	49	-106.55
CNGSE736-15	BIOUG21622-A04	BOLD:ACV1690	MF861294	Animalia;Arthropoda;Insecta;Diptera;Mycetophilidae;Sciophilinae;Sciophila	Mycetophilidae	2014-07-15/21	Grasslands National Park|East Block	49	-106.55
CNGSE737-15	BIOUG21622-A05	BOLD:AAV5594	MF761390	Animalia;Arthropoda;Insecta;Diptera;Cecidomyiidae	Cecidomyiidae	2014-07-15/21	Grasslands National Park|East Block	49	-106.55
CNGSE738-15	BIOUG21622-A06	BOLD:AAH3947	MF854514	Animalia;Arthropoda;Insecta;Diptera;Sciaridae;Bradysia	Bradysia trivittata	2014-07-15/21	Grasslands National Park|East Block	49	-106.55
CNGSE739-15	BIOUG21622-A07	BOLD:AAF6806	MF637762	Animalia;Arthropoda;Insecta;Diptera;Agromyzidae;Phytomyzinae;Liriomyza	Liriomyza brassicae	2014-07-15/21	Grasslands National Park|East Block	49	-106.55
CNGSE741-15	BIOUG21622-A09	BOLD:AAG9659	MF825786	Animalia;Arthropoda;Insecta;Diptera;Dolichopodidae;Diaphorinae;Chrysotus	Chrysotus	2014-07-15/21	Grasslands National Park|East Block	49	-106.55
CNGSE742-15	BIOUG21622-A10	BOLD:AAG9659	MF819594	Animalia;Arthropoda;Insecta;Diptera;Dolichopodidae;Diaphorinae;Chrysotus	Chrysotus	2014-07-15/21	Grasslands National Park|East Block	49	-106.55
CNGSE743-15	BIOUG21622-A11	BOLD:ABV9018	MF864643	Animalia;Arthropoda;Insecta;Diptera;Mycetophilidae;Sciophilinae;Sciophila	Mycetophilidae	2014-07-15/21	Grasslands National Park|East Block	49	-106.55
CNGSE744-15	BIOUG21622-A12	BOLD:ACE7347	MF855130	Animalia;Arthropoda;Insecta;Diptera;Sciaridae;Cratyna	Cratyna longispina	2014-07-15/21	Grasslands National Park|East Block	49	-106.55
CNGSE745-15	BIOUG21622-B01	BOLD:ACB1327	MF636011	Animalia;Arthropoda;Insecta;Diptera;Agromyzidae	Agromyzidae	2014-07-15/21	Grasslands National Park|East Block	49	-106.55
CNGSE746-15	BIOUG21622-B02	BOLD:AAG6489	MF708514	Animalia;Arthropoda;Insecta;Diptera;Ceratopogonidae;Dasyheleinae;Dasyhelea	Dasyhelea	2014-07-15/21	Grasslands National Park|East Block	49	-106.55
CNGSE747-15	BIOUG21622-B03	BOLD:ACB0716	MG477716	Animalia;Arthropoda;Insecta;Diptera;Phoridae;Metopininae;Megaselia	Megaselia	2014-07-15/21	Grasslands National Park|East Block	49	-106.55
CNGSE748-15	BIOUG21622-B04	BOLD:AAV1137	MF855741	Animalia;Arthropoda;Insecta;Diptera;Scatopsidae;Ectaetiinae;Ectaetia	Ectaetia	2014-07-15/21	Grasslands National Park|East Block	49	-106.55
CNGSE749-15	BIOUG21622-B05	BOLD:AAH3920	MF843094	Animalia;Arthropoda;Insecta;Diptera;Sciaridae;Scatopsciara	Scatopsciara atomaria	2014-07-15/21	Grasslands National Park|East Block	49	-106.55
CNGSE750-15	BIOUG21622-B06	BOLD:AAG6535	MF706595	Animalia;Arthropoda;Insecta;Diptera;Ceratopogonidae;Dasyheleinae;Dasyhelea	Dasyhelea	2014-07-15/21	Grasslands National Park|East Block	49	-106.55
CNGSE751-15	BIOUG21622-B07	BOLD:ACB1107	MF861829	Animalia;Arthropoda;Insecta;Diptera;Phoridae;Metopininae;Megaselia	Megaselia	2014-07-15/21	Grasslands National Park|East Block	49	-106.55
CNGSE752-15	BIOUG21622-B08	BOLD:AAG6489	MF713818	Animalia;Arthropoda;Insecta;Diptera;Ceratopogonidae;Dasyheleinae;Dasyhelea	Dasyhelea	2014-07-15/21	Grasslands National Park|East Block	49	-106.55
CNGSE753-15	BIOUG21622-B09	BOLD:ACU7743	MF713049	Animalia;Arthropoda;Insecta;Diptera;Ceratopogonidae;Dasyheleinae;Dasyhelea	Dasyhelea	2014-07-15/21	Grasslands National Park|East Block	49	-106.55
CNGSE754-15	BIOUG21622-B10	BOLD:AAG6489	MF716111	Animalia;Arthropoda;Insecta;Diptera;Ceratopogonidae;Dasyheleinae;Dasyhelea	Dasyhelea	2014-07-15/21	Grasslands National Park|East Block	49	-106.55
CNGSE755-15	BIOUG21622-B11	BOLD:AAH3920	MF841502	Animalia;Arthropoda;Insecta;Diptera;Sciaridae;Scatopsciara	Scatopsciara atomaria	2014-07-15/21	Grasslands National Park|East Block	49	-106.55
CNGSE756-15	BIOUG21622-B12	BOLD:AAN8770	MF852925	Animalia;Arthropoda;Insecta;Diptera;Psychodidae;Psychodinae;Psychoda	Psychoda trinodulosa	2014-07-15/21	Grasslands National Park|East Block	49	-106.55
CNGSE757-15	BIOUG21622-C01	BOLD:ACC6211	MF758197	Animalia;Arthropoda;Insecta;Diptera;Cecidomyiidae	Cecidomyiidae	2014-07-15/21	Grasslands National Park|East Block	49	-106.55
CNGSE758-15	BIOUG21622-C02	BOLD:ACU9088	MF760003	Animalia;Arthropoda;Insecta;Diptera;Cecidomyiidae	Cecidomyiidae	2014-07-15/21	Grasslands National Park|East Block	49	-106.55
CNGSE759-15	BIOUG21622-C03	BOLD:AAH3920	MF847098	Animalia;Arthropoda;Insecta;Diptera;Sciaridae;Scatopsciara	Scatopsciara atomaria	2014-07-15/21	Grasslands National Park|East Block	49	-106.55
CNGSE760-15	BIOUG21622-C04	BOLD:AAH3920	MF847680	Animalia;Arthropoda;Insecta;Diptera;Sciaridae;Scatopsciara	Scatopsciara atomaria	2014-07-15/21	Grasslands National Park|East Block	49	-106.55
CNGSE761-15	BIOUG21622-C05	BOLD:ACC9564	MF865643	Animalia;Arthropoda;Insecta;Diptera;Phoridae;Metopininae;Megaselia	Megaselia	2014-07-15/21	Grasslands National Park|East Block	49	-106.55
CNGSE762-15	BIOUG21622-C06	BOLD:ACB0716	MF870684	Animalia;Arthropoda;Insecta;Diptera;Phoridae;Metopininae;Megaselia	Megaselia	2014-07-15/21	Grasslands National Park|East Block	49	-106.55
CNGSE763-15	BIOUG21622-C07	BOLD:AAD1485	MF725546	Animalia;Arthropoda;Insecta;Diptera;Chironomidae;Chironominae;Paratanytarsus	Paratanytarsus grimmii	2014-07-15/21	Grasslands National Park|East Block	49	-106.55
CNGSE764-15	BIOUG21622-C08	BOLD:ACX2014	MF717836	Animalia;Arthropoda;Insecta;Diptera;Chironomidae;Chironominae;Tanytarsus	Tanytarsus mendax	2014-07-15/21	Grasslands National Park|East Block	49	-106.55
CNGSE765-15	BIOUG21622-C09	BOLD:ACB0716	MF862495	Animalia;Arthropoda;Insecta;Diptera;Phoridae;Metopininae;Megaselia	Megaselia	2014-07-15/21	Grasslands National Park|East Block	49	-106.55
CNGSE766-15	BIOUG21622-C10	BOLD:ACB0716	MF866746	Animalia;Arthropoda;Insecta;Diptera;Phoridae;Metopininae;Megaselia	Megaselia	2014-07-15/21	Grasslands National Park|East Block	49	-106.55
CNGSE767-15	BIOUG21622-C11	BOLD:ACB0716	MF865796	Animalia;Arthropoda;Insecta;Diptera;Phoridae;Metopininae;Megaselia	Megaselia	2014-07-15/21	Grasslands National Park|East Block	49	-106.55
CNGSE769-15	BIOUG21622-D01	BOLD:ACU6151	MF844001	Animalia;Arthropoda;Insecta;Diptera;Sciaridae;Pseudolycoriella	Pseudolycoriella brunnea	2014-07-15/21	Grasslands National Park|East Block	49	-106.55
CNGSE770-15	BIOUG21622-D02	BOLD:ACI2739	MF633824	Animalia;Arthropoda;Insecta;Diptera;Agromyzidae;Phytomyzinae;Liriomyza	Liriomyza	2014-07-15/21	Grasslands National Park|East Block	49	-106.55
CNGSE771-15	BIOUG21622-D03	BOLD:AAH4208	MF821754	Animalia;Arthropoda;Insecta;Diptera;Chloropidae;Oscinellinae;Elachiptera	Elachiptera	2014-07-15/21	Grasslands National Park|East Block	49	-106.55
CNGSE772-15	BIOUG21622-D04	BOLD:ABA6488	MF850633	Animalia;Arthropoda;Insecta;Diptera;Sciaridae;Bradysia	Bradysia trivittata	2014-07-15/21	Grasslands National Park|East Block	49	-106.55
CNGSE773-15	BIOUG21622-D05	BOLD:ABV9018	MF864715	Animalia;Arthropoda;Insecta;Diptera;Mycetophilidae;Sciophilinae;Sciophila	Mycetophilidae	2014-07-15/21	Grasslands National Park|East Block	49	-106.55
CNGSE774-15	BIOUG21622-D06	BOLD:AAH4148	MF819333	Animalia;Arthropoda;Insecta;Diptera;Chloropidae;Oscinellinae;Apallates	Apallates coxendix	2014-07-15/21	Grasslands National Park|East Block	49	-106.55
CNGSE775-15	BIOUG21622-D07	BOLD:ACU6857	MF763040	Animalia;Arthropoda;Insecta;Diptera;Cecidomyiidae	Cecidomyiidae	2014-07-15/21	Grasslands National Park|East Block	49	-106.55
CNGSE776-15	BIOUG21622-D08	BOLD:ACB1213	MF715561	Animalia;Arthropoda;Insecta;Diptera;Ceratopogonidae;Ceratopogoninae;Culicoides	Culicoides	2014-07-15/21	Grasslands National Park|East Block	49	-106.55
CNGSE777-15	BIOUG21622-D09	BOLD:AAG9659	MF825750	Animalia;Arthropoda;Insecta;Diptera;Dolichopodidae;Diaphorinae;Chrysotus	Chrysotus	2014-07-15/21	Grasslands National Park|East Block	49	-106.55
CNGSE778-15	BIOUG21622-D10	BOLD:ABA6488	MF853250	Animalia;Arthropoda;Insecta;Diptera;Sciaridae;Bradysia	Bradysia trivittata	2014-07-15/21	Grasslands National Park|East Block	49	-106.55
CNGSE780-15	BIOUG21622-D12	BOLD:AAL9137	MF861976	Animalia;Arthropoda;Insecta;Diptera;Mycetophilidae;Leiinae;Clastobasis	Mycetophilidae	2014-07-15/21	Grasslands National Park|East Block	49	-106.55
CNGSE781-15	BIOUG21622-E01	BOLD:AAF6806	MF638935	Animalia;Arthropoda;Insecta;Diptera;Agromyzidae;Phytomyzinae;Liriomyza	Liriomyza brassicae	2014-07-15/21	Grasslands National Park|East Block	49	-106.55
CNGSE782-15	BIOUG21622-E02	BOLD:ACG6356	MF637032	Animalia;Arthropoda;Insecta;Diptera;Agromyzidae	Agromyzidae	2014-07-15/21	Grasslands National Park|East Block	49	-106.55
CNGSE783-15	BIOUG21622-E03	BOLD:ACG6356	MF636568	Animalia;Arthropoda;Insecta;Diptera;Agromyzidae	Agromyzidae	2014-07-15/21	Grasslands National Park|East Block	49	-106.55
CNGSE784-15	BIOUG21622-E04	BOLD:ACG6356	MF637167	Animalia;Arthropoda;Insecta;Diptera;Agromyzidae	Agromyzidae	2014-07-15/21	Grasslands National Park|East Block	49	-106.55
CNGSE785-15	BIOUG21622-E05	BOLD:AAU6511	MF869853	Animalia;Arthropoda;Insecta;Diptera;Phoridae;Metopininae;Megaselia	Megaselia	2014-07-15/21	Grasslands National Park|East Block	49	-106.55
CNGSE786-15	BIOUG21622-E06	BOLD:AAG9659	MF824299	Animalia;Arthropoda;Insecta;Diptera;Dolichopodidae;Diaphorinae;Chrysotus	Chrysotus	2014-07-15/21	Grasslands National Park|East Block	49	-106.55
CNGSE787-15	BIOUG21622-E07	BOLD:AAG9659	MF827702	Animalia;Arthropoda;Insecta;Diptera;Dolichopodidae;Diaphorinae;Chrysotus	Chrysotus	2014-07-15/21	Grasslands National Park|East Block	49	-106.55
CNGSE788-15	BIOUG21622-E08	BOLD:ACI5324	MF846985	Animalia;Arthropoda;Insecta;Diptera;Sciaridae	Sciaridae	2014-07-15/21	Grasslands National Park|East Block	49	-106.55
CNGSE789-15	BIOUG21622-E09	BOLD:ABA6852	MF866227	Animalia;Arthropoda;Insecta;Diptera;Mycetophilidae;Gnoristinae	Mycetophilidae	2014-07-15/21	Grasslands National Park|East Block	49	-106.55
CNGSE790-15	BIOUG21622-E10	BOLD:ACG6356	MF642102	Animalia;Arthropoda;Insecta;Diptera;Agromyzidae	Agromyzidae	2014-07-15/21	Grasslands National Park|East Block	49	-106.55
CNGSE791-15	BIOUG21622-E11	BOLD:ACB1327	MF636210	Animalia;Arthropoda;Insecta;Diptera;Agromyzidae	Agromyzidae	2014-07-15/21	Grasslands National Park|East Block	49	-106.55
CNGSE793-15	BIOUG21622-F01	BOLD:ACU6151	MF847898	Animalia;Arthropoda;Insecta;Diptera;Sciaridae;Pseudolycoriella	Pseudolycoriella brunnea	2014-07-15/21	Grasslands National Park|East Block	49	-106.55
CNGSE794-15	BIOUG21622-F02	BOLD:AAH4171	MF819610	Animalia;Arthropoda;Insecta;Diptera;Chloropidae;Oscinellinae;Apallates	Apallates	2014-07-15/21	Grasslands National Park|East Block	49	-106.55
CNGSE795-15	BIOUG21622-F03	BOLD:AAG9659	MF825036	Animalia;Arthropoda;Insecta;Diptera;Dolichopodidae;Diaphorinae;Chrysotus	Chrysotus	2014-07-15/21	Grasslands National Park|East Block	49	-106.55
CNGSE796-15	BIOUG21622-F04	BOLD:AAV4870	MF635745	Animalia;Arthropoda;Insecta;Diptera;Agromyzidae	Agromyzidae	2014-07-15/21	Grasslands National Park|East Block	49	-106.55
CNGSE797-15	BIOUG21622-F05	BOLD:AAH4148	MF825911	Animalia;Arthropoda;Insecta;Diptera;Chloropidae;Oscinellinae;Apallates	Apallates coxendix	2014-07-15/21	Grasslands National Park|East Block	49	-106.55
CNGSE798-15	BIOUG21622-F06	BOLD:ACB0716	MF869980	Animalia;Arthropoda;Insecta;Diptera;Phoridae;Metopininae;Megaselia	Megaselia	2014-07-15/21	Grasslands National Park|East Block	49	-106.55
CNGSE799-15	BIOUG21622-F07	BOLD:AAK8756	MF635341	Animalia;Arthropoda;Insecta;Diptera;Agromyzidae;Phytomyzinae;Liriomyza	Liriomyza fricki	2014-07-15/21	Grasslands National Park|East Block	49	-106.55
CNGSE800-15	BIOUG21622-F08	BOLD:AAG3303	MF867574	Animalia;Arthropoda;Insecta;Diptera;Phoridae;Metopininae;Megaselia	Megaselia	2014-07-15/21	Grasslands National Park|East Block	49	-106.55
CNGSE801-15	BIOUG21622-F09	BOLD:ACU6151	MF847682	Animalia;Arthropoda;Insecta;Diptera;Sciaridae;Pseudolycoriella	Pseudolycoriella brunnea	2014-07-15/21	Grasslands National Park|East Block	49	-106.55
CNGSE802-15	BIOUG21622-F10	BOLD:AAH3920	MF840439	Animalia;Arthropoda;Insecta;Diptera;Sciaridae;Scatopsciara	Scatopsciara atomaria	2014-07-15/21	Grasslands National Park|East Block	49	-106.55
CNGSE803-15	BIOUG21622-F11	BOLD:ACV1804	MF713332	Animalia;Arthropoda;Insecta;Diptera;Ceratopogonidae;Ceratopogoninae;Culicoides	Culicoides	2014-07-15/21	Grasslands National Park|East Block	49	-106.55
CNGSE804-15	BIOUG21622-F12	BOLD:AAH3920	MF847892	Animalia;Arthropoda;Insecta;Diptera;Sciaridae;Scatopsciara	Scatopsciara atomaria	2014-07-15/21	Grasslands National Park|East Block	49	-106.55
CNGSE805-15	BIOUG21622-G01	BOLD:AAV4870	MF633494	Animalia;Arthropoda;Insecta;Diptera;Agromyzidae	Agromyzidae	2014-07-15/21	Grasslands National Park|East Block	49	-106.55
CNGSE806-15	BIOUG21622-G02	BOLD:AAG9659	MF819209	Animalia;Arthropoda;Insecta;Diptera;Dolichopodidae;Diaphorinae;Chrysotus	Chrysotus	2014-07-15/21	Grasslands National Park|East Block	49	-106.55
CNGSE807-15	BIOUG21622-G03	BOLD:ACB1260	MF875432	Animalia;Arthropoda;Insecta;Diptera;Dolichopodidae	Dolichopodidae	2014-07-15/21	Grasslands National Park|East Block	49	-106.55
CNGSE808-15	BIOUG21622-G04	BOLD:ACG6356	MF640617	Animalia;Arthropoda;Insecta;Diptera;Agromyzidae	Agromyzidae	2014-07-15/21	Grasslands National Park|East Block	49	-106.55
CNGSE809-15	BIOUG21622-G05	BOLD:ACU6151	MF848795	Animalia;Arthropoda;Insecta;Diptera;Sciaridae;Pseudolycoriella	Pseudolycoriella brunnea	2014-07-15/21	Grasslands National Park|East Block	49	-106.55
CNGSE810-15	BIOUG21622-G06	BOLD:ACA4276	MF840063	Animalia;Arthropoda;Insecta;Diptera;Sciaridae	Sciaridae	2014-07-15/21	Grasslands National Park|East Block	49	-106.55
CNGSE811-15	BIOUG21622-G07	BOLD:ACB1107	MF862767	Animalia;Arthropoda;Insecta;Diptera;Phoridae;Metopininae;Megaselia	Megaselia	2014-07-15/21	Grasslands National Park|East Block	49	-106.55
CNGSE813-15	BIOUG21622-G09	BOLD:ACB0716	MF861575	Animalia;Arthropoda;Insecta;Diptera;Phoridae;Metopininae;Megaselia	Megaselia	2014-07-15/21	Grasslands National Park|East Block	49	-106.55
CNGSE814-15	BIOUG21622-G10	BOLD:AAH4148	MF821920	Animalia;Arthropoda;Insecta;Diptera;Chloropidae;Oscinellinae;Apallates	Apallates coxendix	2014-07-15/21	Grasslands National Park|East Block	49	-106.55
CNGSE815-15	BIOUG21622-G11	BOLD:AAG4781	MF642109	Animalia;Arthropoda;Insecta;Diptera;Agromyzidae	Agromyzidae	2014-07-15/21	Grasslands National Park|East Block	49	-106.55
CNGSE816-15	BIOUG21622-G12	BOLD:AAK8756	MF634745	Animalia;Arthropoda;Insecta;Diptera;Agromyzidae;Phytomyzinae;Liriomyza	Liriomyza fricki	2014-07-15/21	Grasslands National Park|East Block	49	-106.55
CNGSE817-15	BIOUG21622-H01	BOLD:ADI1308	MF823560	Animalia;Arthropoda;Insecta;Diptera;Chloropidae;Oscinellinae;Dasyopa	Dasyopa triangulata	2014-07-15/21	Grasslands National Park|East Block	49	-106.55
CNGSE818-15	BIOUG21622-H02	BOLD:AAG9659	MF827722	Animalia;Arthropoda;Insecta;Diptera;Dolichopodidae;Diaphorinae;Chrysotus	Chrysotus	2014-07-15/21	Grasslands National Park|East Block	49	-106.55
CNGSE819-15	BIOUG21622-H03	BOLD:AAU5646	MF854054	Animalia;Arthropoda;Insecta;Diptera;Phoridae;Metopininae;Metopinagroup	Metopinagroup	2014-07-15/21	Grasslands National Park|East Block	49	-106.55
CNGSE821-15	BIOUG21622-H05	BOLD:ACU5146	MF867838	Animalia;Arthropoda;Insecta;Diptera;Mycetophilidae;Mycetophilinae;Brevicornu	Mycetophilidae	2014-07-15/21	Grasslands National Park|East Block	49	-106.55
CNGSE822-15	BIOUG21622-H06	BOLD:ACG6356	MF639356	Animalia;Arthropoda;Insecta;Diptera;Agromyzidae	Agromyzidae	2014-07-15/21	Grasslands National Park|East Block	49	-106.55
CNGSE823-15	BIOUG21622-H07	BOLD:ACB0889	MF638319	Animalia;Arthropoda;Insecta;Diptera;Agromyzidae	Agromyzidae	2014-07-15/21	Grasslands National Park|East Block	49	-106.55
CNGSE824-15	BIOUG21622-H08	BOLD:ACG6356	MF639134	Animalia;Arthropoda;Insecta;Diptera;Agromyzidae	Agromyzidae	2014-07-15/21	Grasslands National Park|East Block	49	-106.55
CNGSE825-15	BIOUG21622-H09	BOLD:ACV2929	MF856866	Animalia;Arthropoda;Insecta;Diptera;Phoridae;Metopininae;Metopinagroup	Metopinagroup	2014-07-15/21	Grasslands National Park|East Block	49	-106.55
CNGSE826-15	BIOUG21622-H10	BOLD:AAV5694	MF755862	Animalia;Arthropoda;Insecta;Diptera;Cecidomyiidae	Cecidomyiidae	2014-07-15/21	Grasslands National Park|East Block	49	-106.55
CNGSE827-15	BIOUG21622-H11	BOLD:AAG6535	MF707180	Animalia;Arthropoda;Insecta;Diptera;Ceratopogonidae;Dasyheleinae;Dasyhelea	Dasyhelea	2014-07-15/21	Grasslands National Park|East Block	49	-106.55
CNGSE828-15	BIOUG21623-A01	BOLD:ABV9018	MF862506	Animalia;Arthropoda;Insecta;Diptera;Mycetophilidae;Sciophilinae;Sciophila	Mycetophilidae	2014-07-15/21	Grasslands National Park|East Block	49	-106.55
CNGSE829-15	BIOUG21623-A02		MG473196	Animalia;Arthropoda;Insecta;Diptera;Ceratopogonidae;Ceratopogoninae;Culicoides	Culicoides	2014-07-15/21	Grasslands National Park|East Block	49	-106.55
CNGSE830-15	BIOUG21623-A03	BOLD:AAY1271	MF641648	Animalia;Arthropoda;Insecta;Diptera;Agromyzidae;Phytomyzinae;Phytobia	Phytobia	2014-07-15/21	Grasslands National Park|East Block	49	-106.55
CNGSE831-15	BIOUG21623-A04	BOLD:ACE6563	MF823655	Animalia;Arthropoda;Insecta;Diptera;Chironomidae;Tanypodinae;Ablabesmyia	Ablabesmyia illinoensis	2014-07-15/21	Grasslands National Park|East Block	49	-106.55
CNGSE832-15	BIOUG21623-A05	BOLD:ACB1670	MF634222	Animalia;Arthropoda;Insecta;Diptera;Agromyzidae	Agromyzidae	2014-07-15/21	Grasslands National Park|East Block	49	-106.55
CNGSE834-15	BIOUG21623-A07	BOLD:AAH3920	MF847940	Animalia;Arthropoda;Insecta;Diptera;Sciaridae;Scatopsciara	Scatopsciara atomaria	2014-07-15/21	Grasslands National Park|East Block	49	-106.55
CNGSE835-15	BIOUG21623-A08	BOLD:ACB0716	MF870502	Animalia;Arthropoda;Insecta;Diptera;Phoridae;Metopininae;Megaselia	Megaselia	2014-07-15/21	Grasslands National Park|East Block	49	-106.55
CNGSE836-15	BIOUG21623-A09	BOLD:ACG6356	MF635353	Animalia;Arthropoda;Insecta;Diptera;Agromyzidae	Agromyzidae	2014-07-15/21	Grasslands National Park|East Block	49	-106.55
CNGSE837-15	BIOUG21623-A10	BOLD:AAG6489	MF711855	Animalia;Arthropoda;Insecta;Diptera;Ceratopogonidae;Dasyheleinae;Dasyhelea	Dasyhelea	2014-07-15/21	Grasslands National Park|East Block	49	-106.55
CNGSE839-15	BIOUG21623-A12	BOLD:AAH3920	MF841663	Animalia;Arthropoda;Insecta;Diptera;Sciaridae;Scatopsciara	Scatopsciara atomaria	2014-07-15/21	Grasslands National Park|East Block	49	-106.55
CNGSE840-15	BIOUG21623-B01	BOLD:ADI1308	MF825812	Animalia;Arthropoda;Insecta;Diptera;Chloropidae;Oscinellinae;Dasyopa	Dasyopa triangulata	2014-07-15/21	Grasslands National Park|East Block	49	-106.55
CNGSE841-15	BIOUG21623-B02	BOLD:AAG6489	MF714259	Animalia;Arthropoda;Insecta;Diptera;Ceratopogonidae;Dasyheleinae;Dasyhelea	Dasyhelea	2014-07-15/21	Grasslands National Park|East Block	49	-106.55
CNGSE842-15	BIOUG21623-B03	BOLD:AAN5172	MF708348	Animalia;Arthropoda;Insecta;Diptera;Ceratopogonidae;Dasyheleinae;Dasyhelea	Dasyhelea	2014-07-15/21	Grasslands National Park|East Block	49	-106.55
CNGSE843-15	BIOUG21623-B04	BOLD:AAD2169	MF723864	Animalia;Arthropoda;Insecta;Diptera;Chironomidae;Chironominae;Tanytarsus	Tanytarsus volgensis	2014-07-15/21	Grasslands National Park|East Block	49	-106.55
CNGSE844-15	BIOUG21623-B05	BOLD:ADI1308	MF820431	Animalia;Arthropoda;Insecta;Diptera;Chloropidae;Oscinellinae;Dasyopa	Dasyopa triangulata	2014-07-15/21	Grasslands National Park|East Block	49	-106.55
CNGSE845-15	BIOUG21623-B06	BOLD:AAH3920	MF839786	Animalia;Arthropoda;Insecta;Diptera;Sciaridae;Scatopsciara	Scatopsciara atomaria	2014-07-15/21	Grasslands National Park|East Block	49	-106.55
CNGSE846-15	BIOUG21623-B07	BOLD:AAG4767	MF635728	Animalia;Arthropoda;Insecta;Diptera;Agromyzidae	Agromyzidae	2014-07-15/21	Grasslands National Park|East Block	49	-106.55
CNGSE847-15	BIOUG21623-B08	BOLD:AAD2169	MF719641	Animalia;Arthropoda;Insecta;Diptera;Chironomidae;Chironominae;Tanytarsus	Tanytarsus volgensis	2014-07-15/21	Grasslands National Park|East Block	49	-106.55
CNGSE848-15	BIOUG21623-B09	BOLD:ACU6151	MF843964	Animalia;Arthropoda;Insecta;Diptera;Sciaridae;Pseudolycoriella	Pseudolycoriella brunnea	2014-07-15/21	Grasslands National Park|East Block	49	-106.55
CNGSE849-15	BIOUG21623-B10	BOLD:AAN6440	MF855296	Animalia;Arthropoda;Insecta;Diptera;Sciaridae;Corynoptera	Corynoptera	2014-07-15/21	Grasslands National Park|East Block	49	-106.55
CNGSE850-15	BIOUG21623-B11	BOLD:ACC0382	MF638212	Animalia;Arthropoda;Insecta;Diptera;Agromyzidae	Agromyzidae	2014-07-15/21	Grasslands National Park|East Block	49	-106.55
CNGSE851-15	BIOUG21623-B12	BOLD:ABA6852	MF862539	Animalia;Arthropoda;Insecta;Diptera;Mycetophilidae;Gnoristinae	Mycetophilidae	2014-07-15/21	Grasslands National Park|East Block	49	-106.55
CNGSE852-15	BIOUG21623-C01	BOLD:AAG6436	MF707041	Animalia;Arthropoda;Insecta;Diptera;Ceratopogonidae;Ceratopogoninae;Culicoides	Culicoides travisi	2014-07-15/21	Grasslands National Park|East Block	49	-106.55
CNGSE854-15	BIOUG21623-C03	BOLD:ACX2014	MF721955	Animalia;Arthropoda;Insecta;Diptera;Chironomidae;Chironominae;Tanytarsus	Tanytarsus mendax	2014-07-15/21	Grasslands National Park|East Block	49	-106.55
CNGSE856-15	BIOUG21623-C05	BOLD:AAL9070	MF862189	Animalia;Arthropoda;Insecta;Diptera;Phoridae;Metopininae;Megaselia	Megaselia	2014-07-15/21	Grasslands National Park|East Block	49	-106.55
CNGSE857-15	BIOUG21623-C06	BOLD:ACB1213	MF706945	Animalia;Arthropoda;Insecta;Diptera;Ceratopogonidae;Ceratopogoninae;Culicoides	Culicoides	2014-07-15/21	Grasslands National Park|East Block	49	-106.55
CNGSE858-15	BIOUG21623-C07	BOLD:AAM9253	MF842281	Animalia;Arthropoda;Insecta;Diptera;Sciaridae;Sciara	Sciara hebes	2014-07-15/21	Grasslands National Park|East Block	49	-106.55
CNGSE859-15	BIOUG21623-C08	BOLD:AAF5241	MF890039	Animalia;Arthropoda;Insecta;Diptera;Mycetophilidae;Mycomyinae;Mycomya	Mycomya pulchella	2014-07-15/21	Grasslands National Park|East Block	49	-106.55
CNGSE860-15	BIOUG21623-C09	BOLD:ACU6151	MF847113	Animalia;Arthropoda;Insecta;Diptera;Sciaridae;Pseudolycoriella	Pseudolycoriella brunnea	2014-07-15/21	Grasslands National Park|East Block	49	-106.55
CNGSE861-15	BIOUG21623-C10	BOLD:ACE7347	MF859773	Animalia;Arthropoda;Insecta;Diptera;Sciaridae;Cratyna	Cratyna longispina	2014-07-15/21	Grasslands National Park|East Block	49	-106.55
CNGSE862-15	BIOUG21623-C11	BOLD:AAG9658	MF875572	Animalia;Arthropoda;Insecta;Diptera;Dolichopodidae	Dolichopodidae	2014-07-15/21	Grasslands National Park|East Block	49	-106.55
CNGSE863-15	BIOUG21623-C12	BOLD:ADI1308	MF820668	Animalia;Arthropoda;Insecta;Diptera;Chloropidae;Oscinellinae;Dasyopa	Dasyopa triangulata	2014-07-15/21	Grasslands National Park|East Block	49	-106.55
CNGSE864-15	BIOUG21623-D01	BOLD:ACU6151	MF842275	Animalia;Arthropoda;Insecta;Diptera;Sciaridae;Pseudolycoriella	Pseudolycoriella brunnea	2014-07-15/21	Grasslands National Park|East Block	49	-106.55
CNGSE865-15	BIOUG21623-D02	BOLD:AAN6440	MF856688	Animalia;Arthropoda;Insecta;Diptera;Sciaridae;Corynoptera	Corynoptera	2014-07-15/21	Grasslands National Park|East Block	49	-106.55
CNGSE866-15	BIOUG21623-D03	BOLD:ACU7906	MF736092	Animalia;Arthropoda;Insecta;Diptera;Chironomidae;Orthocladiinae	Orthocladiinae	2014-07-15/21	Grasslands National Park|East Block	49	-106.55
CNGSE867-15	BIOUG21623-D04	BOLD:ACI2659	MF755952	Animalia;Arthropoda;Insecta;Diptera;Cecidomyiidae	Cecidomyiidae	2014-07-15/21	Grasslands National Park|East Block	49	-106.55
CNGSE868-15	BIOUG21623-D05	BOLD:ACG6356	MF642132	Animalia;Arthropoda;Insecta;Diptera;Agromyzidae	Agromyzidae	2014-07-15/21	Grasslands National Park|East Block	49	-106.55
CNGSE869-15	BIOUG21623-D06	BOLD:ADI1308	MF821355	Animalia;Arthropoda;Insecta;Diptera;Chloropidae;Oscinellinae;Dasyopa	Dasyopa triangulata	2014-07-15/21	Grasslands National Park|East Block	49	-106.55
CNGSE870-15	BIOUG21623-D07	BOLD:AAH3920	MF840003	Animalia;Arthropoda;Insecta;Diptera;Sciaridae;Scatopsciara	Scatopsciara atomaria	2014-07-15/21	Grasslands National Park|East Block	49	-106.55
CNGSE871-15	BIOUG21623-D08	BOLD:ACB0716	MF863599	Animalia;Arthropoda;Insecta;Diptera;Phoridae;Metopininae;Megaselia	Megaselia	2014-07-15/21	Grasslands National Park|East Block	49	-106.55
CNGSE872-15	BIOUG21623-D09	BOLD:ADI1308	MF823855	Animalia;Arthropoda;Insecta;Diptera;Chloropidae;Oscinellinae;Dasyopa	Dasyopa triangulata	2014-07-15/21	Grasslands National Park|East Block	49	-106.55
CNGSE874-15	BIOUG21623-D11	BOLD:ABV9018	MF867030	Animalia;Arthropoda;Insecta;Diptera;Mycetophilidae;Sciophilinae;Sciophila	Mycetophilidae	2014-07-15/21	Grasslands National Park|East Block	49	-106.55
CNGSE875-15	BIOUG21623-D12	BOLD:ABV9018	MF868534	Animalia;Arthropoda;Insecta;Diptera;Mycetophilidae;Sciophilinae;Sciophila	Mycetophilidae	2014-07-15/21	Grasslands National Park|East Block	49	-106.55
CNGSE876-15	BIOUG21623-E01	BOLD:ADI1308	MF821112	Animalia;Arthropoda;Insecta;Diptera;Chloropidae;Oscinellinae;Dasyopa	Dasyopa triangulata	2014-07-15/21	Grasslands National Park|East Block	49	-106.55
CNGSE877-15	BIOUG21623-E02	BOLD:AAN6440	MF851201	Animalia;Arthropoda;Insecta;Diptera;Sciaridae;Corynoptera	Corynoptera	2014-07-15/21	Grasslands National Park|East Block	49	-106.55
CNGSE879-15	BIOUG21623-E04	BOLD:AAN6440	MF855706	Animalia;Arthropoda;Insecta;Diptera;Sciaridae;Corynoptera	Corynoptera	2014-07-15/21	Grasslands National Park|East Block	49	-106.55
CNGSE880-15	BIOUG21623-E05	BOLD:AAG3259	MF862250	Animalia;Arthropoda;Insecta;Diptera;Phoridae;Metopininae;Megaselia	Megaselia	2014-07-15/21	Grasslands National Park|East Block	49	-106.55
CNGSE881-15	BIOUG21623-E06	BOLD:AAG0314	MF827420	Animalia;Arthropoda;Insecta;Diptera;Chironomidae;Tanypodinae;Psectrotanypus	Psectrotanypus sp. ES01	2014-07-15/21	Grasslands National Park|East Block	49	-106.55
CNGSE882-15	BIOUG21623-E07	BOLD:ACB1670	MF641600	Animalia;Arthropoda;Insecta;Diptera;Agromyzidae	Agromyzidae	2014-07-15/21	Grasslands National Park|East Block	49	-106.55
CNGSE883-15	BIOUG21623-E08	BOLD:AAN6440	MF855091	Animalia;Arthropoda;Insecta;Diptera;Sciaridae;Corynoptera	Corynoptera	2014-07-15/21	Grasslands National Park|East Block	49	-106.55
CNGSE884-15	BIOUG21623-E09	BOLD:AAH3920	MF840067	Animalia;Arthropoda;Insecta;Diptera;Sciaridae;Scatopsciara	Scatopsciara atomaria	2014-07-15/21	Grasslands National Park|East Block	49	-106.55
CNGSE885-15	BIOUG21623-E10	BOLD:ABV9018	MF864751	Animalia;Arthropoda;Insecta;Diptera;Mycetophilidae;Sciophilinae;Sciophila	Mycetophilidae	2014-07-15/21	Grasslands National Park|East Block	49	-106.55
CNGSE886-15	BIOUG21623-E11	BOLD:ABV9018	MF869296	Animalia;Arthropoda;Insecta;Diptera;Mycetophilidae;Sciophilinae;Sciophila	Mycetophilidae	2014-07-15/21	Grasslands National Park|East Block	49	-106.55
CNGSE887-15	BIOUG21623-E12	BOLD:ABV9018	MF867797	Animalia;Arthropoda;Insecta;Diptera;Mycetophilidae;Sciophilinae;Sciophila	Mycetophilidae	2014-07-15/21	Grasslands National Park|East Block	49	-106.55
CNGSE888-15	BIOUG21623-F01	BOLD:AAH3920	MF845750	Animalia;Arthropoda;Insecta;Diptera;Sciaridae;Scatopsciara	Scatopsciara atomaria	2014-07-15/21	Grasslands National Park|East Block	49	-106.55
CNGSE889-15	BIOUG21623-F02	BOLD:ACB1107	MF864179	Animalia;Arthropoda;Insecta;Diptera;Phoridae;Metopininae;Megaselia	Megaselia	2014-07-15/21	Grasslands National Park|East Block	49	-106.55
CNGSE890-15	BIOUG21623-F03	BOLD:ACU6857	MF760092	Animalia;Arthropoda;Insecta;Diptera;Cecidomyiidae	Cecidomyiidae	2014-07-15/21	Grasslands National Park|East Block	49	-106.55
CNGSE891-15	BIOUG21623-F04	BOLD:ACU7744	MF762640	Animalia;Arthropoda;Insecta;Diptera;Cecidomyiidae	Cecidomyiidae	2014-07-15/21	Grasslands National Park|East Block	49	-106.55
CNGSE892-15	BIOUG21623-F05	BOLD:AAN6440	MF854995	Animalia;Arthropoda;Insecta;Diptera;Sciaridae;Corynoptera	Corynoptera	2014-07-15/21	Grasslands National Park|East Block	49	-106.55
CNGSE893-15	BIOUG21623-F06	BOLD:ACG6356	MF639344	Animalia;Arthropoda;Insecta;Diptera;Agromyzidae	Agromyzidae	2014-07-15/21	Grasslands National Park|East Block	49	-106.55
CNGSE894-15	BIOUG21623-F07	BOLD:AAH3920	MF839067	Animalia;Arthropoda;Insecta;Diptera;Sciaridae;Scatopsciara	Scatopsciara atomaria	2014-07-15/21	Grasslands National Park|East Block	49	-106.55
CNGSE895-15	BIOUG21623-F08	BOLD:ACC0382	MF635483	Animalia;Arthropoda;Insecta;Diptera;Agromyzidae	Agromyzidae	2014-07-15/21	Grasslands National Park|East Block	49	-106.55
CNGSE896-15	BIOUG21623-F09	BOLD:ACB1260	MF877549	Animalia;Arthropoda;Insecta;Diptera;Dolichopodidae	Dolichopodidae	2014-07-15/21	Grasslands National Park|East Block	49	-106.55
CNGSE897-15	BIOUG21623-F10	BOLD:ACB1179	MF881453	Animalia;Arthropoda;Insecta;Diptera;Dolichopodidae	Dolichopodidae	2014-07-15/21	Grasslands National Park|East Block	49	-106.55
CNGSE898-15	BIOUG21623-F11	BOLD:AAG9659	MF824020	Animalia;Arthropoda;Insecta;Diptera;Dolichopodidae;Diaphorinae;Chrysotus	Chrysotus	2014-07-15/21	Grasslands National Park|East Block	49	-106.55
CNGSE899-15	BIOUG21623-F12	BOLD:ADI1308	MF821707	Animalia;Arthropoda;Insecta;Diptera;Chloropidae;Oscinellinae;Dasyopa	Dasyopa triangulata	2014-07-15/21	Grasslands National Park|East Block	49	-106.55
CNGSE900-15	BIOUG21623-G01	BOLD:AAG6535	MF715197	Animalia;Arthropoda;Insecta;Diptera;Ceratopogonidae;Dasyheleinae;Dasyhelea	Dasyhelea	2014-07-15/21	Grasslands National Park|East Block	49	-106.55
CNGSE901-15	BIOUG21623-G02	BOLD:AAH4148	MF827649	Animalia;Arthropoda;Insecta;Diptera;Chloropidae;Oscinellinae;Apallates	Apallates coxendix	2014-07-15/21	Grasslands National Park|East Block	49	-106.55
CNGSE902-15	BIOUG21623-G03	BOLD:AAG9658	MF877110	Animalia;Arthropoda;Insecta;Diptera;Dolichopodidae	Dolichopodidae	2014-07-15/21	Grasslands National Park|East Block	49	-106.55
CNGSE903-15	BIOUG21623-G04	BOLD:AAP8107	MF877332	Animalia;Arthropoda;Insecta;Diptera;Dolichopodidae	Dolichopodidae	2014-07-15/21	Grasslands National Park|East Block	49	-106.55
CNGSE904-15	BIOUG21623-G05	BOLD:AAH3920	MF846721	Animalia;Arthropoda;Insecta;Diptera;Sciaridae;Scatopsciara	Scatopsciara atomaria	2014-07-15/21	Grasslands National Park|East Block	49	-106.55
CNGSE905-15	BIOUG21623-G06	BOLD:AAZ4043	MF830869	Animalia;Arthropoda;Insecta;Diptera;Tachinidae;Tachininae;Siphona	Siphona multifaria	2014-07-15/21	Grasslands National Park|East Block	49	-106.55
CNGSE907-15	BIOUG21623-G08	BOLD:ACG6356	MF637985	Animalia;Arthropoda;Insecta;Diptera;Agromyzidae	Agromyzidae	2014-07-15/21	Grasslands National Park|East Block	49	-106.55
CNGSE908-15	BIOUG21623-G09	BOLD:ACB1107	MF870220	Animalia;Arthropoda;Insecta;Diptera;Phoridae;Metopininae;Megaselia	Megaselia	2014-07-15/21	Grasslands National Park|East Block	49	-106.55
CNGSE909-15	BIOUG21623-G10	BOLD:AAM9253	MF842722	Animalia;Arthropoda;Insecta;Diptera;Sciaridae;Sciara	Sciara hebes	2014-07-15/21	Grasslands National Park|East Block	49	-106.55
CNGSE910-15	BIOUG21623-G11	BOLD:AAG6489	MF713722	Animalia;Arthropoda;Insecta;Diptera;Ceratopogonidae;Dasyheleinae;Dasyhelea	Dasyhelea	2014-07-15/21	Grasslands National Park|East Block	49	-106.55
CNGSE911-15	BIOUG21623-G12	BOLD:ACE4570	MF855426	Animalia;Arthropoda;Insecta;Diptera;Pipunculidae;Chalarinae;Chalarus	Chalarus	2014-07-15/21	Grasslands National Park|East Block	49	-106.55
CNGSE912-15	BIOUG21623-H01	BOLD:ACB0716	MF861688	Animalia;Arthropoda;Insecta;Diptera;Phoridae;Metopininae;Megaselia	Megaselia	2014-07-15/21	Grasslands National Park|East Block	49	-106.55
CNGSE913-15	BIOUG21623-H02	BOLD:ACI3228	MF638092	Animalia;Arthropoda;Insecta;Diptera;Agromyzidae;Phytomyzinae;Liriomyza	Liriomyza	2014-07-15/21	Grasslands National Park|East Block	49	-106.55
CNGSE914-15	BIOUG21623-H03	BOLD:ACU7906	MF734152	Animalia;Arthropoda;Insecta;Diptera;Chironomidae;Orthocladiinae	Orthocladiinae	2014-07-15/21	Grasslands National Park|East Block	49	-106.55
CNGSE915-15	BIOUG21623-H04	BOLD:ACU6151	MF847605	Animalia;Arthropoda;Insecta;Diptera;Sciaridae;Pseudolycoriella	Pseudolycoriella brunnea	2014-07-15/21	Grasslands National Park|East Block	49	-106.55
CNGSE916-15	BIOUG21623-H05	BOLD:ADI1308	MF820915	Animalia;Arthropoda;Insecta;Diptera;Chloropidae;Oscinellinae;Dasyopa	Dasyopa triangulata	2014-07-15/21	Grasslands National Park|East Block	49	-106.55
CNGSE917-15	BIOUG21623-H06	BOLD:AAL7558	MF638054	Animalia;Arthropoda;Insecta;Diptera;Agromyzidae	Agromyzidae	2014-07-15/21	Grasslands National Park|East Block	49	-106.55
CNGSE918-15	BIOUG21623-H07	BOLD:ACU6151	MF848139	Animalia;Arthropoda;Insecta;Diptera;Sciaridae;Pseudolycoriella	Pseudolycoriella brunnea	2014-07-15/21	Grasslands National Park|East Block	49	-106.55
CNGSE919-15	BIOUG21623-H08	BOLD:ACU7191	MF638734	Animalia;Arthropoda;Insecta;Diptera;Agromyzidae;Phytomyzinae;Liriomyza	Liriomyza	2014-07-15/21	Grasslands National Park|East Block	49	-106.55
CNGSE920-15	BIOUG21623-H09	BOLD:ACU6857	MF756301	Animalia;Arthropoda;Insecta;Diptera;Cecidomyiidae	Cecidomyiidae	2014-07-15/21	Grasslands National Park|East Block	49	-106.55
CNGSE921-15	BIOUG21623-H10	BOLD:AAH3920	MF847613	Animalia;Arthropoda;Insecta;Diptera;Sciaridae;Scatopsciara	Scatopsciara atomaria	2014-07-15/21	Grasslands National Park|East Block	49	-106.55
CNGSE922-15	BIOUG21623-H11	BOLD:ACU6151	MF841010	Animalia;Arthropoda;Insecta;Diptera;Sciaridae;Pseudolycoriella	Pseudolycoriella brunnea	2014-07-15/21	Grasslands National Park|East Block	49	-106.55
CNGSE923-15	BIOUG21624-A01	BOLD:ABV9018	MF868129	Animalia;Arthropoda;Insecta;Diptera;Mycetophilidae;Sciophilinae;Sciophila	Mycetophilidae	2014-07-15/21	Grasslands National Park|East Block	49	-106.55
CNGSE925-15	BIOUG21624-A03	BOLD:AAH3920	MF844883	Animalia;Arthropoda;Insecta;Diptera;Sciaridae;Scatopsciara	Scatopsciara atomaria	2014-07-15/21	Grasslands National Park|East Block	49	-106.55
CNGSE926-15	BIOUG21624-A04	BOLD:ACG6356	MF637887	Animalia;Arthropoda;Insecta;Diptera;Agromyzidae	Agromyzidae	2014-07-15/21	Grasslands National Park|East Block	49	-106.55
CNGSE927-15	BIOUG21624-A05	BOLD:ABV9018	MF870947	Animalia;Arthropoda;Insecta;Diptera;Mycetophilidae;Sciophilinae;Sciophila	Mycetophilidae	2014-07-15/21	Grasslands National Park|East Block	49	-106.55
CNGSE928-15	BIOUG21624-A06	BOLD:AAG9659	MF825085	Animalia;Arthropoda;Insecta;Diptera;Dolichopodidae;Diaphorinae;Chrysotus	Chrysotus	2014-07-15/21	Grasslands National Park|East Block	49	-106.55
CNGSE929-15	BIOUG21624-A07	BOLD:AAY1271	MF635842	Animalia;Arthropoda;Insecta;Diptera;Agromyzidae;Phytomyzinae;Phytobia	Phytobia	2014-07-15/21	Grasslands National Park|East Block	49	-106.55
CNGSE930-15	BIOUG21624-A08	BOLD:ADI1308	MF821244	Animalia;Arthropoda;Insecta;Diptera;Chloropidae;Oscinellinae;Dasyopa	Dasyopa triangulata	2014-07-15/21	Grasslands National Park|East Block	49	-106.55
CNGSE931-15	BIOUG21624-A09	BOLD:ACG6356	MF637807	Animalia;Arthropoda;Insecta;Diptera;Agromyzidae	Agromyzidae	2014-07-15/21	Grasslands National Park|East Block	49	-106.55
CNGSE932-15	BIOUG21624-A10	BOLD:ACG6507	MF637105	Animalia;Arthropoda;Insecta;Diptera;Agromyzidae;Phytomyzinae;Phytomyza	Phytomyza pulsatillae	2014-07-15/21	Grasslands National Park|East Block	49	-106.55
CNGSE933-15	BIOUG21624-A11	BOLD:ACU6151	MF841168	Animalia;Arthropoda;Insecta;Diptera;Sciaridae;Pseudolycoriella	Pseudolycoriella brunnea	2014-07-15/21	Grasslands National Park|East Block	49	-106.55
CNGSE934-15	BIOUG21624-A12	BOLD:ACB1260	MF882579	Animalia;Arthropoda;Insecta;Diptera;Dolichopodidae	Dolichopodidae	2014-07-15/21	Grasslands National Park|East Block	49	-106.55
CNGSE936-15	BIOUG21624-B02	BOLD:AAM9253	MF841811	Animalia;Arthropoda;Insecta;Diptera;Sciaridae;Sciara	Sciara hebes	2014-07-15/21	Grasslands National Park|East Block	49	-106.55
CNGSE937-15	BIOUG21624-B03	BOLD:AAG1503	MF820666	Animalia;Arthropoda;Insecta;Diptera;Chloropidae;Oscinellinae;Tricimba	Tricimba melancholica	2014-07-15/21	Grasslands National Park|East Block	49	-106.55
CNGSE938-15	BIOUG21624-B04	BOLD:ACE7347	MF853515	Animalia;Arthropoda;Insecta;Diptera;Sciaridae;Cratyna	Cratyna longispina	2014-07-15/21	Grasslands National Park|East Block	49	-106.55
CNGSE939-15	BIOUG21624-B05	BOLD:ACB1213	MF709244	Animalia;Arthropoda;Insecta;Diptera;Ceratopogonidae;Ceratopogoninae;Culicoides	Culicoides	2014-07-15/21	Grasslands National Park|East Block	49	-106.55
CNGSE940-15	BIOUG21624-B06	BOLD:AAE8760	MF855328	Animalia;Arthropoda;Insecta;Diptera;Pipunculidae;Pipunculinae;Eudorylas	Eudorylas	2014-07-15/21	Grasslands National Park|East Block	49	-106.55
CNGSE941-15	BIOUG21624-B07	BOLD:AAG6489	MF710000	Animalia;Arthropoda;Insecta;Diptera;Ceratopogonidae;Dasyheleinae;Dasyhelea	Dasyhelea	2014-07-15/21	Grasslands National Park|East Block	49	-106.55
CNGSE943-15	BIOUG21624-B09	BOLD:ACB0716	MF865078	Animalia;Arthropoda;Insecta;Diptera;Phoridae;Metopininae;Megaselia	Megaselia	2014-07-15/21	Grasslands National Park|East Block	49	-106.55
CNGSE944-15	BIOUG21624-B10	BOLD:AAP9858	MF867208	Animalia;Arthropoda;Insecta;Diptera;Phoridae;Metopininae;Megaselia	Megaselia	2014-07-15/21	Grasslands National Park|East Block	49	-106.55
CNGSE946-15	BIOUG21624-B12	BOLD:AAH4148	MF819468	Animalia;Arthropoda;Insecta;Diptera;Chloropidae;Oscinellinae;Apallates	Apallates coxendix	2014-07-15/21	Grasslands National Park|East Block	49	-106.55
CNGSE947-15	BIOUG21624-C01	BOLD:AAO8538	MF856283	Animalia;Arthropoda;Insecta;Diptera;Psychodidae;Psychodinae;Psychoda	Psychoda	2014-07-15/21	Grasslands National Park|East Block	49	-106.55
CNGSE948-15	BIOUG21624-C02	BOLD:ACU6151	MF844099	Animalia;Arthropoda;Insecta;Diptera;Sciaridae;Pseudolycoriella	Pseudolycoriella brunnea	2014-07-15/21	Grasslands National Park|East Block	49	-106.55
CNGSE949-15	BIOUG21624-C03	BOLD:ACB1213	MF712162	Animalia;Arthropoda;Insecta;Diptera;Ceratopogonidae;Ceratopogoninae;Culicoides	Culicoides	2014-07-15/21	Grasslands National Park|East Block	49	-106.55
CNGSE950-15	BIOUG21624-C04	BOLD:ACB0716	MF863076	Animalia;Arthropoda;Insecta;Diptera;Phoridae;Metopininae;Megaselia	Megaselia	2014-07-15/21	Grasslands National Park|East Block	49	-106.55
CNGSE951-15	BIOUG21624-C05	BOLD:ADI1308	MF824505	Animalia;Arthropoda;Insecta;Diptera;Chloropidae;Oscinellinae;Dasyopa	Dasyopa triangulata	2014-07-15/21	Grasslands National Park|East Block	49	-106.55
CNGSE952-15	BIOUG21624-C06	BOLD:AAG6535	MF708127	Animalia;Arthropoda;Insecta;Diptera;Ceratopogonidae;Dasyheleinae;Dasyhelea	Dasyhelea	2014-07-15/21	Grasslands National Park|East Block	49	-106.55
CNGSE954-15	BIOUG21624-C08	BOLD:AAG6489	MF716066	Animalia;Arthropoda;Insecta;Diptera;Ceratopogonidae;Dasyheleinae;Dasyhelea	Dasyhelea	2014-07-15/21	Grasslands National Park|East Block	49	-106.55
CNGSE955-15	BIOUG21624-C09	BOLD:AAP6481	MF892778	Animalia;Arthropoda;Insecta;Diptera;Muscidae;Coenosiinae;Coenosia	Coenosia	2014-07-15/21	Grasslands National Park|East Block	49	-106.55
CNGSE956-15	BIOUG21624-C10	BOLD:ACE7347	MF854050	Animalia;Arthropoda;Insecta;Diptera;Sciaridae;Cratyna	Cratyna longispina	2014-07-15/21	Grasslands National Park|East Block	49	-106.55
CNGSE957-15	BIOUG21624-C11	BOLD:ACU6151	MF839707	Animalia;Arthropoda;Insecta;Diptera;Sciaridae;Pseudolycoriella	Pseudolycoriella brunnea	2014-07-15/21	Grasslands National Park|East Block	49	-106.55
CNGSE958-15	BIOUG21624-C12	BOLD:AAH3920	MF844081	Animalia;Arthropoda;Insecta;Diptera;Sciaridae;Scatopsciara	Scatopsciara atomaria	2014-07-15/21	Grasslands National Park|East Block	49	-106.55
CNGSE959-15	BIOUG21624-D01	BOLD:ACD9312	MF706530	Animalia;Arthropoda;Insecta;Diptera;Ceratopogonidae;Ceratopogoninae;Culicoides	Culicoides	2014-07-15/21	Grasslands National Park|East Block	49	-106.55
CNGSE960-15	BIOUG21624-D02	BOLD:ACR9469	MF640199	Animalia;Arthropoda;Insecta;Diptera;Agromyzidae;Phytomyzinae;Liriomyza	Liriomyza baptisiae	2014-07-15/21	Grasslands National Park|East Block	49	-106.55
CNGSE961-15	BIOUG21624-D03	BOLD:AAU6633	MF864978	Animalia;Arthropoda;Insecta;Diptera;Phoridae;Metopininae;Megaselia	Megaselia	2014-07-15/21	Grasslands National Park|East Block	49	-106.55
CNGSE962-15	BIOUG21624-D04	BOLD:AAL9077	MF864667	Animalia;Arthropoda;Insecta;Diptera;Phoridae;Metopininae;Megaselia	Megaselia	2014-07-15/21	Grasslands National Park|East Block	49	-106.55
CNGSE963-15	BIOUG21624-D05	BOLD:ACB1213	MF714844	Animalia;Arthropoda;Insecta;Diptera;Ceratopogonidae;Ceratopogoninae;Culicoides	Culicoides	2014-07-15/21	Grasslands National Park|East Block	49	-106.55
CNGSE965-15	BIOUG21624-D07	BOLD:AAH3920	MF840343	Animalia;Arthropoda;Insecta;Diptera;Sciaridae;Scatopsciara	Scatopsciara atomaria	2014-07-15/21	Grasslands National Park|East Block	49	-106.55
CNGSE966-15	BIOUG21624-D08	BOLD:ABV9018	MF867136	Animalia;Arthropoda;Insecta;Diptera;Mycetophilidae;Sciophilinae;Sciophila	Mycetophilidae	2014-07-15/21	Grasslands National Park|East Block	49	-106.55
CNGSE967-15	BIOUG21624-D09	BOLD:ABV9018	MF864603	Animalia;Arthropoda;Insecta;Diptera;Mycetophilidae;Sciophilinae;Sciophila	Mycetophilidae	2014-07-15/21	Grasslands National Park|East Block	49	-106.55
CNGSE968-15	BIOUG21624-D10	BOLD:AAH3920	MF841566	Animalia;Arthropoda;Insecta;Diptera;Sciaridae;Scatopsciara	Scatopsciara atomaria	2014-07-15/21	Grasslands National Park|East Block	49	-106.55
CNGSE969-15	BIOUG21624-D11	BOLD:ACX5107	MF760387	Animalia;Arthropoda;Insecta;Diptera;Cecidomyiidae	Cecidomyiidae	2014-07-15/21	Grasslands National Park|East Block	49	-106.55
CNGSE970-15	BIOUG21624-D12	BOLD:AAG6436	MF710320	Animalia;Arthropoda;Insecta;Diptera;Ceratopogonidae;Ceratopogoninae;Culicoides	Culicoides travisi	2014-07-15/21	Grasslands National Park|East Block	49	-106.55
CNGSE971-15	BIOUG21624-E01	BOLD:AAH3920	MF845493	Animalia;Arthropoda;Insecta;Diptera;Sciaridae;Scatopsciara	Scatopsciara atomaria	2014-07-15/21	Grasslands National Park|East Block	49	-106.55
CNGSE972-15	BIOUG21624-E02	BOLD:AAG9658	MF876907	Animalia;Arthropoda;Insecta;Diptera;Dolichopodidae	Dolichopodidae	2014-07-15/21	Grasslands National Park|East Block	49	-106.55
CNGSE973-15	BIOUG21624-E03	BOLD:ABV9018	MF868491	Animalia;Arthropoda;Insecta;Diptera;Mycetophilidae;Sciophilinae;Sciophila	Mycetophilidae	2014-07-15/21	Grasslands National Park|East Block	49	-106.55
CNGSE974-15	BIOUG21624-E04	BOLD:ABV9018	MF865252	Animalia;Arthropoda;Insecta;Diptera;Mycetophilidae;Sciophilinae;Sciophila	Mycetophilidae	2014-07-15/21	Grasslands National Park|East Block	49	-106.55
CNGSE975-15	BIOUG21624-E05	BOLD:AAH3920	MF845657	Animalia;Arthropoda;Insecta;Diptera;Sciaridae;Scatopsciara	Scatopsciara atomaria	2014-07-15/21	Grasslands National Park|East Block	49	-106.55
CNGSE976-15	BIOUG21624-E06	BOLD:AAH4171	MF822801	Animalia;Arthropoda;Insecta;Diptera;Chloropidae;Oscinellinae;Apallates	Apallates	2014-07-15/21	Grasslands National Park|East Block	49	-106.55
CNGSE977-15	BIOUG21624-E07	BOLD:ACB0716	MF869087	Animalia;Arthropoda;Insecta;Diptera;Phoridae;Metopininae;Megaselia	Megaselia	2014-07-15/21	Grasslands National Park|East Block	49	-106.55
CNGSE978-15	BIOUG21624-E08	BOLD:AAY1271	MF639824	Animalia;Arthropoda;Insecta;Diptera;Agromyzidae;Phytomyzinae;Phytobia	Phytobia	2014-07-15/21	Grasslands National Park|East Block	49	-106.55
CNGSE979-15	BIOUG21624-E09	BOLD:AAP8727	MF869159	Animalia;Arthropoda;Insecta;Diptera;Phoridae;Metopininae;Megaselia	Megaselia	2014-07-15/21	Grasslands National Park|East Block	49	-106.55
CNGSE980-15	BIOUG21624-E10	BOLD:ACB0716	MF868163	Animalia;Arthropoda;Insecta;Diptera;Phoridae;Metopininae;Megaselia	Megaselia	2014-07-15/21	Grasslands National Park|East Block	49	-106.55
CNGSE981-15	BIOUG21624-E11	BOLD:AAP9895	MF845668	Animalia;Arthropoda;Insecta;Diptera;Sciaridae;Leptosciarella	Leptosciarella	2014-07-15/21	Grasslands National Park|East Block	49	-106.55
CNGSE982-15	BIOUG21624-E12	BOLD:ACU6151	MF842359	Animalia;Arthropoda;Insecta;Diptera;Sciaridae;Pseudolycoriella	Pseudolycoriella brunnea	2014-07-15/21	Grasslands National Park|East Block	49	-106.55
CNGSE984-15	BIOUG21624-F02	BOLD:ACU6151	MF845077	Animalia;Arthropoda;Insecta;Diptera;Sciaridae;Pseudolycoriella	Pseudolycoriella brunnea	2014-07-15/21	Grasslands National Park|East Block	49	-106.55
CNGSE986-15	BIOUG21624-F04	BOLD:ACB1276	MF892027	Animalia;Arthropoda;Insecta;Diptera;Hybotidae	Hybotidae	2014-07-15/21	Grasslands National Park|East Block	49	-106.55
CNGSE987-15	BIOUG21624-F05	BOLD:ACR9469	MF632941	Animalia;Arthropoda;Insecta;Diptera;Agromyzidae;Phytomyzinae;Liriomyza	Liriomyza baptisiae	2014-07-15/21	Grasslands National Park|East Block	49	-106.55
CNGSE988-15	BIOUG21624-F06	BOLD:AAN5526	MF882675	Animalia;Arthropoda;Insecta;Diptera;Dolichopodidae	Dolichopodidae	2014-07-15/21	Grasslands National Park|East Block	49	-106.55
CNGSE989-15	BIOUG21624-F07	BOLD:AAN6440	MF857416	Animalia;Arthropoda;Insecta;Diptera;Sciaridae;Corynoptera	Corynoptera	2014-07-15/21	Grasslands National Park|East Block	49	-106.55
CNGSE991-15	BIOUG21624-F09	BOLD:ACG6356	MF632994	Animalia;Arthropoda;Insecta;Diptera;Agromyzidae	Agromyzidae	2014-07-15/21	Grasslands National Park|East Block	49	-106.55
CNGSE992-15	BIOUG21624-F10	BOLD:AAH3920	MF845627	Animalia;Arthropoda;Insecta;Diptera;Sciaridae;Scatopsciara	Scatopsciara atomaria	2014-07-15/21	Grasslands National Park|East Block	49	-106.55
CNGSE993-15	BIOUG21624-F11	BOLD:AAG7042	MF641030	Animalia;Arthropoda;Insecta;Diptera;Agromyzidae	Agromyzidae	2014-07-15/21	Grasslands National Park|East Block	49	-106.55
CNGSE994-15	BIOUG21624-F12	BOLD:ACB1327	MF634550	Animalia;Arthropoda;Insecta;Diptera;Agromyzidae	Agromyzidae	2014-07-15/21	Grasslands National Park|East Block	49	-106.55
CNGSE995-15	BIOUG21624-G01	BOLD:ABV9018	MF864798	Animalia;Arthropoda;Insecta;Diptera;Mycetophilidae;Sciophilinae;Sciophila	Mycetophilidae	2014-07-15/21	Grasslands National Park|East Block	49	-106.55
CNGSE997-15	BIOUG21624-G03	BOLD:ABV9018	MF863553	Animalia;Arthropoda;Insecta;Diptera;Mycetophilidae;Sciophilinae;Sciophila	Mycetophilidae	2014-07-15/21	Grasslands National Park|East Block	49	-106.55
CNGSE998-15	BIOUG21624-G04	BOLD:AAF5241	MF883299	Animalia;Arthropoda;Insecta;Diptera;Mycetophilidae;Mycomyinae;Mycomya	Mycomya pulchella	2014-07-15/21	Grasslands National Park|East Block	49	-106.55
CNGSE999-15	BIOUG21624-G05	BOLD:AAG3323	MF869547	Animalia;Arthropoda;Insecta;Diptera;Phoridae;Metopininae;Megaselia	Megaselia	2014-07-15/21	Grasslands National Park|East Block	49	-106.55
CNGSF001-15	BIOUG20673-E06	BOLD:AAI4346	MF809071	Animalia;Arthropoda;Arachnida;Opiliones;Phalangiidae;Phalangium	Phalangium opilio	2014-10-27/11-08	Grasslands National Park|East Block	49	-106.55
CNGSF002-15	BIOUG20673-E07	BOLD:AAI4346	MF816959	Animalia;Arthropoda;Arachnida;Opiliones;Phalangiidae;Phalangium	Phalangium opilio	2014-10-27/11-08	Grasslands National Park|East Block	49	-106.55
CNGSF003-15	BIOUG20673-E08	BOLD:AAI4346	MF808171	Animalia;Arthropoda;Arachnida;Opiliones;Phalangiidae;Phalangium	Phalangium opilio	2014-10-27/11-08	Grasslands National Park|East Block	49	-106.55
CNGSF004-15	BIOUG20673-E09	BOLD:AAI4346	MF808787	Animalia;Arthropoda;Arachnida;Opiliones;Phalangiidae;Phalangium	Phalangium opilio	2014-10-27/11-08	Grasslands National Park|East Block	49	-106.55
CNGSF005-15	BIOUG20673-E10	BOLD:AAI4346	MF813446	Animalia;Arthropoda;Arachnida;Opiliones;Phalangiidae;Phalangium	Phalangium opilio	2014-10-27/11-08	Grasslands National Park|East Block	49	-106.55
CNGSF006-15	BIOUG20673-E11	BOLD:AAI4346	MF816515	Animalia;Arthropoda;Arachnida;Opiliones;Phalangiidae;Phalangium	Phalangium opilio	2014-10-27/11-08	Grasslands National Park|East Block	49	-106.55
CNGSF007-15	BIOUG20673-E12	BOLD:AAI4346	MF813882	Animalia;Arthropoda;Arachnida;Opiliones;Phalangiidae;Phalangium	Phalangium opilio	2014-10-27/11-08	Grasslands National Park|East Block	49	-106.55
CNGSF008-15	BIOUG20673-F01	BOLD:AAI4346	MF810292	Animalia;Arthropoda;Arachnida;Opiliones;Phalangiidae;Phalangium	Phalangium opilio	2014-10-27/11-08	Grasslands National Park|East Block	49	-106.55
CNGSF009-15	BIOUG20673-F02	BOLD:AAI4346	MF809155	Animalia;Arthropoda;Arachnida;Opiliones;Phalangiidae;Phalangium	Phalangium opilio	2014-10-27/11-08	Grasslands National Park|East Block	49	-106.55
CNGSF010-15	BIOUG20673-F03	BOLD:AAA4123	MF808786	Animalia;Arthropoda;Arachnida;Araneae;Araneidae;Neoscona	Neoscona arabesca	2014-10-27/11-08	Grasslands National Park|East Block	49	-106.55
CNGSF011-15	BIOUG20673-F04	BOLD:AAA4123	MF813367	Animalia;Arthropoda;Arachnida;Araneae;Araneidae;Neoscona	Neoscona arabesca	2014-10-27/11-08	Grasslands National Park|East Block	49	-106.55
CNGSF012-15	BIOUG20673-F05	BOLD:ABA9036	MF810670	Animalia;Arthropoda;Arachnida;Araneae;Clubionidae;Clubiona	Clubiona mixta	2014-10-27/11-08	Grasslands National Park|East Block	49	-106.55
CNGSF013-15	BIOUG20673-F06	BOLD:AAI4346	MF813970	Animalia;Arthropoda;Arachnida;Opiliones;Phalangiidae;Phalangium	Phalangium opilio	2014-10-27/11-08	Grasslands National Park|East Block	49	-106.55
CNGSF014-15	BIOUG20673-F07	BOLD:AAI4346	MF812298	Animalia;Arthropoda;Arachnida;Opiliones;Phalangiidae;Phalangium	Phalangium opilio	2014-10-27/11-08	Grasslands National Park|East Block	49	-106.55
CNGSF015-15	BIOUG20673-F08	BOLD:AAI4346	MF816350	Animalia;Arthropoda;Arachnida;Opiliones;Phalangiidae;Phalangium	Phalangium opilio	2014-10-27/11-08	Grasslands National Park|East Block	49	-106.55
CNGSF016-15	BIOUG20673-F09	BOLD:AAI4346	MF809420	Animalia;Arthropoda;Arachnida;Opiliones;Phalangiidae;Phalangium	Phalangium opilio	2014-10-27/11-08	Grasslands National Park|East Block	49	-106.55
CNGSF017-15	BIOUG20673-F10	BOLD:AAI4346	MF808238	Animalia;Arthropoda;Arachnida;Opiliones;Phalangiidae;Phalangium	Phalangium opilio	2014-10-27/11-08	Grasslands National Park|East Block	49	-106.55
CNGSF018-15	BIOUG20673-F11	BOLD:AAI4346	MF813821	Animalia;Arthropoda;Arachnida;Opiliones;Phalangiidae;Phalangium	Phalangium opilio	2014-10-27/11-08	Grasslands National Park|East Block	49	-106.55
CNGSF019-15	BIOUG20673-F12	BOLD:ABA9036	MF810585	Animalia;Arthropoda;Arachnida;Araneae;Clubionidae;Clubiona	Clubiona mixta	2014-10-27/11-08	Grasslands National Park|East Block	49	-106.55
CNGSF020-15	BIOUG20673-G01	BOLD:AAI1199	MF829080	Animalia;Arthropoda;Insecta;Diptera;Tipulidae;Tipulinae;Tipula	Tipula mainensis	2014-10-27/11-08	Grasslands National Park|East Block	49	-106.55
CNGSF021-15	BIOUG20673-G02	BOLD:AAI1199	MF830944	Animalia;Arthropoda;Insecta;Diptera;Tipulidae;Tipulinae;Tipula	Tipula mainensis	2014-10-27/11-08	Grasslands National Park|East Block	49	-106.55
CNGSF022-15	BIOUG20673-G03	BOLD:AAI1199	MF832084	Animalia;Arthropoda;Insecta;Diptera;Tipulidae;Tipulinae;Tipula	Tipula mainensis	2014-10-27/11-08	Grasslands National Park|East Block	49	-106.55
CNGSF023-15	BIOUG20673-G04	BOLD:AAI1199	MF831640	Animalia;Arthropoda;Insecta;Diptera;Tipulidae;Tipulinae;Tipula	Tipula mainensis	2014-10-27/11-08	Grasslands National Park|East Block	49	-106.55
CNGSF024-15	BIOUG20673-G05	BOLD:AAN6474	MF832553	Animalia;Arthropoda;Insecta;Diptera;Syrphidae;Eristalinae;Copestylum	Copestylum vittatum	2014-10-27/11-08	Grasslands National Park|East Block	49	-106.55
CNGSF025-15	BIOUG20673-G06	BOLD:AAN6474	MF830401	Animalia;Arthropoda;Insecta;Diptera;Syrphidae;Eristalinae;Copestylum	Copestylum vittatum	2014-10-27/11-08	Grasslands National Park|East Block	49	-106.55
CNGSF026-15	BIOUG20673-G07	BOLD:AAN6474	MF834860	Animalia;Arthropoda;Insecta;Diptera;Syrphidae;Eristalinae;Copestylum	Copestylum vittatum	2014-10-27/11-08	Grasslands National Park|East Block	49	-106.55
CNGSF027-15	BIOUG20673-G08	BOLD:AAA3181	MF890337	Animalia;Arthropoda;Insecta;Diptera;Muscidae;Muscinae;Stomoxys	Stomoxys calcitrans	2014-10-27/11-08	Grasslands National Park|East Block	49	-106.55
CNGSF028-15	BIOUG20673-G09	BOLD:AAG1706	MF891675	Animalia;Arthropoda;Insecta;Diptera;Muscidae;Phaoniinae;Helina	Helina cinerella	2014-10-27/11-08	Grasslands National Park|East Block	49	-106.55
CNGSF029-15	BIOUG20673-G10	BOLD:AAG1706	MF884427	Animalia;Arthropoda;Insecta;Diptera;Muscidae;Phaoniinae;Helina	Helina cinerella	2014-10-27/11-08	Grasslands National Park|East Block	49	-106.55
CNGSF030-15	BIOUG20673-G11	BOLD:AAG2126	MF833251	Animalia;Arthropoda;Insecta;Diptera;Tachinidae;Tachininae;Aphria	Aphria ocypterata	2014-10-27/11-08	Grasslands National Park|East Block	49	-106.55
CNGSF031-15	BIOUG20673-G12	BOLD:AAB0868	MF765033	Animalia;Arthropoda;Insecta;Diptera;Calliphoridae;Calliphorinae;Cynomya	Cynomya cadaverina	2014-10-27/11-08	Grasslands National Park|East Block	49	-106.55
CNGSF032-15	BIOUG20673-H01	BOLD:AAC2498	MF887724	Animalia;Arthropoda;Insecta;Diptera;Muscidae;Phaoniinae;Helina	Helina evecta	2014-10-27/11-08	Grasslands National Park|East Block	49	-106.55
CNGSF033-15	BIOUG20673-H02	BOLD:AAG9663	MF820546	Animalia;Arthropoda;Insecta;Diptera;Dolichopodidae;Dolichopodinae;Dolichopus	Dolichopus amphericus	2014-10-27/11-08	Grasslands National Park|East Block	49	-106.55
CNGSF034-15	BIOUG20673-H03	BOLD:AAG9663	MF824543	Animalia;Arthropoda;Insecta;Diptera;Dolichopodidae;Dolichopodinae;Dolichopus	Dolichopus amphericus	2014-10-27/11-08	Grasslands National Park|East Block	49	-106.55
CNGSF035-15	BIOUG20673-H04	BOLD:AAC2498	MF890640	Animalia;Arthropoda;Insecta;Diptera;Muscidae;Phaoniinae;Helina	Helina evecta	2014-10-27/11-08	Grasslands National Park|East Block	49	-106.55
CNGSF036-15	BIOUG20673-H05	BOLD:AAI1199	MF837304	Animalia;Arthropoda;Insecta;Diptera;Tipulidae;Tipulinae;Tipula	Tipula mainensis	2014-10-27/11-08	Grasslands National Park|East Block	49	-106.55
CNGSF037-15	BIOUG20673-H06	BOLD:AAA7374	MF835435	Animalia;Arthropoda;Insecta;Diptera;Syrphidae;Syrphinae;Sphaerophoria	Sphaerophoria	2014-10-27/11-08	Grasslands National Park|East Block	49	-106.55
CNGSF038-15	BIOUG20673-H07	BOLD:AAG9626	MF875697	Animalia;Arthropoda;Insecta;Diptera;Dolichopodidae	Dolichopodidae	2014-10-27/11-08	Grasslands National Park|East Block	49	-106.55
CNGSF039-15	BIOUG20673-H08	BOLD:AAG2451	MF756062	Animalia;Arthropoda;Insecta;Diptera;Anthomyiidae;Anthomyiinae;Delia	Delia	2014-10-27/11-08	Grasslands National Park|East Block	49	-106.55
CNGSF040-15	BIOUG20673-H09	BOLD:AAG2451	MF761796	Animalia;Arthropoda;Insecta;Diptera;Anthomyiidae;Anthomyiinae;Delia	Delia	2014-10-27/11-08	Grasslands National Park|East Block	49	-106.55
CNGSF041-15	BIOUG20673-H10	BOLD:AAA4277	MF833589	Animalia;Arthropoda;Insecta;Diptera;Syrphidae;Syrphinae;Toxomerus	Toxomerus marginatus	2014-10-27/11-08	Grasslands National Park|East Block	49	-106.55
CNGSF042-15	BIOUG20673-H11	BOLD:AAG9663	MF820656	Animalia;Arthropoda;Insecta;Diptera;Dolichopodidae;Dolichopodinae;Dolichopus	Dolichopus amphericus	2014-10-27/11-08	Grasslands National Park|East Block	49	-106.55
CNGSF043-15	BIOUG20907-C09	BOLD:ABZ6158	MF836871	Animalia;Arthropoda;Insecta;Diptera;Tachinidae;Tachininae;Nowickia	Nowickia	2014-10-27/11-08	Grasslands National Park|East Block	49	-106.55
CNGSF044-15	BIOUG20907-C10	BOLD:ABZ6158	MF838178	Animalia;Arthropoda;Insecta;Diptera;Tachinidae;Tachininae;Nowickia	Nowickia	2014-10-27/11-08	Grasslands National Park|East Block	49	-106.55
CNGSF045-15	BIOUG20907-C11	BOLD:AAC2588	MF836964	Animalia;Arthropoda;Insecta;Diptera;Tachinidae;Tachininae;Archytas	Archytas lateralis	2014-10-27/11-08	Grasslands National Park|East Block	49	-106.55
CNGSF046-15	BIOUG20907-C12	BOLD:AAC2588	MF838046	Animalia;Arthropoda;Insecta;Diptera;Tachinidae;Tachininae;Archytas	Archytas lateralis	2014-10-27/11-08	Grasslands National Park|East Block	49	-106.55
CNGSF047-15	BIOUG20907-D01	BOLD:AAC2588	MF832374	Animalia;Arthropoda;Insecta;Diptera;Tachinidae;Tachininae;Archytas	Archytas lateralis	2014-10-27/11-08	Grasslands National Park|East Block	49	-106.55
CNGSF048-15	BIOUG20907-D02	BOLD:AAC2588	MF829010	Animalia;Arthropoda;Insecta;Diptera;Tachinidae;Tachininae;Archytas	Archytas lateralis	2014-10-27/11-08	Grasslands National Park|East Block	49	-106.55
CNGSF049-15	BIOUG20907-D03	BOLD:AAF0236	MF756962	Animalia;Arthropoda;Insecta;Diptera;Bombyliidae;Anthracinae;Villa	Villa hypomelas	2014-10-27/11-08	Grasslands National Park|East Block	49	-106.55
CNGSF050-15	BIOUG20907-D04	BOLD:ABY4454	MF836993	Animalia;Arthropoda;Insecta;Diptera;Tachinidae;Tachininae;Peleteria	Peleteria	2014-10-27/11-08	Grasslands National Park|East Block	49	-106.55
CNGSF051-15	BIOUG20907-D05	BOLD:ACG7558	MF836788	Animalia;Arthropoda;Insecta;Diptera;Tachinidae;Tachininae;Peleteria	Peleteria	2014-10-27/11-08	Grasslands National Park|East Block	49	-106.55
CNGSF052-15	BIOUG20907-D06	BOLD:AAP6381	MF834829	Animalia;Arthropoda;Insecta;Diptera;Tachinidae;Exoristinae;Euexorista	Euexorista rebaptizata	2014-10-27/11-08	Grasslands National Park|East Block	49	-106.55
CNGSF053-15	BIOUG20907-D07	BOLD:ABZ5562	MF831329	Animalia;Arthropoda;Insecta;Diptera;Syrphidae;Syrphinae;Chrysotoxum	Chrysotoxum	2014-10-27/11-08	Grasslands National Park|East Block	49	-106.55
CNGSF054-15	BIOUG20907-D08	BOLD:ABZ5562	MF837138	Animalia;Arthropoda;Insecta;Diptera;Syrphidae;Syrphinae;Chrysotoxum	Chrysotoxum	2014-10-27/11-08	Grasslands National Park|East Block	49	-106.55
CNGSF055-15	BIOUG20907-D09	BOLD:ACG7558	MF835923	Animalia;Arthropoda;Insecta;Diptera;Tachinidae;Tachininae;Peleteria	Peleteria	2014-10-27/11-08	Grasslands National Park|East Block	49	-106.55
CNGSF056-15	BIOUG20907-D10	BOLD:AAG2126	MF837699	Animalia;Arthropoda;Insecta;Diptera;Tachinidae;Tachininae;Aphria	Aphria ocypterata	2014-10-27/11-08	Grasslands National Park|East Block	49	-106.55
CNGSF057-15	BIOUG20907-D11	BOLD:AAP7702	MF852774	Animalia;Arthropoda;Insecta;Diptera;Sarcophagidae;Sarcophaginae;Ravinia	Ravinia querula	2014-10-27/11-08	Grasslands National Park|East Block	49	-106.55
CNGSF058-15	BIOUG20907-D12	BOLD:AAC2498	MF890999	Animalia;Arthropoda;Insecta;Diptera;Muscidae;Phaoniinae;Helina	Helina evecta	2014-10-27/11-08	Grasslands National Park|East Block	49	-106.55
CNGSF059-15	BIOUG20907-E01	BOLD:ACU8558	MF833574	Animalia;Arthropoda;Insecta;Diptera;Tachinidae;Exoristinae;Siphosturmia	Siphosturmia	2014-10-27/11-08	Grasslands National Park|East Block	49	-106.55
CNGSF060-15	BIOUG20907-E02	BOLD:AAG6756	MF858213	Animalia;Arthropoda;Insecta;Diptera;Sarcophagidae;Sarcophaginae;Boettcheria	Boettcheria cimbicis	2014-10-27/11-08	Grasslands National Park|East Block	49	-106.55
CNGSF061-15	BIOUG20907-E03	BOLD:AAN6474	MF829545	Animalia;Arthropoda;Insecta;Diptera;Syrphidae;Eristalinae;Copestylum	Copestylum vittatum	2014-10-27/11-08	Grasslands National Park|East Block	49	-106.55
CNGSF062-15	BIOUG20907-E04	BOLD:AAN6474	MF833567	Animalia;Arthropoda;Insecta;Diptera;Syrphidae;Eristalinae;Copestylum	Copestylum vittatum	2014-10-27/11-08	Grasslands National Park|East Block	49	-106.55
CNGSF063-15	BIOUG20907-E05	BOLD:AAN6474	MF833992	Animalia;Arthropoda;Insecta;Diptera;Syrphidae;Eristalinae;Copestylum	Copestylum vittatum	2014-10-27/11-08	Grasslands National Park|East Block	49	-106.55
CNGSF064-15	BIOUG20907-E06	BOLD:AAG1706	MF888256	Animalia;Arthropoda;Insecta;Diptera;Muscidae;Phaoniinae;Helina	Helina cinerella	2014-10-27/11-08	Grasslands National Park|East Block	49	-106.55
CNGSF065-15	BIOUG20907-E07	BOLD:AAG2126	MF832526	Animalia;Arthropoda;Insecta;Diptera;Tachinidae;Tachininae;Aphria	Aphria ocypterata	2014-10-27/11-08	Grasslands National Park|East Block	49	-106.55
CNGSF066-15	BIOUG20907-E08	BOLD:AAG2126	MF830381	Animalia;Arthropoda;Insecta;Diptera;Tachinidae;Tachininae;Aphria	Aphria ocypterata	2014-10-27/11-08	Grasslands National Park|East Block	49	-106.55
CNGSF067-15	BIOUG20907-E09	BOLD:AAG2126	MF835959	Animalia;Arthropoda;Insecta;Diptera;Tachinidae;Tachininae;Aphria	Aphria ocypterata	2014-10-27/11-08	Grasslands National Park|East Block	49	-106.55
CNGSF068-15	BIOUG20907-E10	BOLD:AAG2126	MF835986	Animalia;Arthropoda;Insecta;Diptera;Tachinidae;Tachininae;Aphria	Aphria ocypterata	2014-10-27/11-08	Grasslands National Park|East Block	49	-106.55
CNGSF069-15	BIOUG20907-E11	BOLD:AAG2126	MF832688	Animalia;Arthropoda;Insecta;Diptera;Tachinidae;Tachininae;Aphria	Aphria ocypterata	2014-10-27/11-08	Grasslands National Park|East Block	49	-106.55
CNGSF070-15	BIOUG20907-E12	BOLD:AAG1706	MF885627	Animalia;Arthropoda;Insecta;Diptera;Muscidae;Phaoniinae;Helina	Helina cinerella	2014-10-27/11-08	Grasslands National Park|East Block	49	-106.55
CNGSF071-15	BIOUG20907-F01	BOLD:AAG1714	MF884819	Animalia;Arthropoda;Insecta;Diptera;Muscidae;Azeliinae;Muscina	Muscina pascuorum	2014-10-27/11-08	Grasslands National Park|East Block	49	-106.55
CNGSF072-15	BIOUG20907-F02	BOLD:AAC2498	MF886877	Animalia;Arthropoda;Insecta;Diptera;Muscidae;Phaoniinae;Helina	Helina evecta	2014-10-27/11-08	Grasslands National Park|East Block	49	-106.55
CNGSF073-15	BIOUG20907-F03	BOLD:AAG1706	MF885745	Animalia;Arthropoda;Insecta;Diptera;Muscidae;Phaoniinae;Helina	Helina cinerella	2014-10-27/11-08	Grasslands National Park|East Block	49	-106.55
CNGSF074-15	BIOUG20907-F04	BOLD:AAI2544	MF831633	Animalia;Arthropoda;Insecta;Diptera;Tachinidae;Tachininae;Panzeria	Panzeria ampelus	2014-10-27/11-08	Grasslands National Park|East Block	49	-106.55
CNGSF075-15	BIOUG20907-F05	BOLD:AAG1706	MF892053	Animalia;Arthropoda;Insecta;Diptera;Muscidae;Phaoniinae;Helina	Helina cinerella	2014-10-27/11-08	Grasslands National Park|East Block	49	-106.55
CNGSF076-15	BIOUG20907-F06	BOLD:AAC2498	MF890371	Animalia;Arthropoda;Insecta;Diptera;Muscidae;Phaoniinae;Helina	Helina evecta	2014-10-27/11-08	Grasslands National Park|East Block	49	-106.55
CNGSF077-15	BIOUG20907-F07	BOLD:AAP8143	MF890567	Animalia;Arthropoda;Insecta;Diptera;Muscidae;Phaoniinae;Phaonia	Phaonia	2014-10-27/11-08	Grasslands National Park|East Block	49	-106.55
CNGSF078-15	BIOUG20907-F08	BOLD:AAG1694	MF888950	Animalia;Arthropoda;Insecta;Diptera;Muscidae;Phaoniinae;Helina	Helina subvittata	2014-10-27/11-08	Grasslands National Park|East Block	49	-106.55
CNGSF079-15	BIOUG20907-F09	BOLD:AAG1706	MF885164	Animalia;Arthropoda;Insecta;Diptera;Muscidae;Phaoniinae;Helina	Helina cinerella	2014-10-27/11-08	Grasslands National Park|East Block	49	-106.55
CNGSF080-15	BIOUG20907-F10	BOLD:AAG6756	MF854881	Animalia;Arthropoda;Insecta;Diptera;Sarcophagidae;Sarcophaginae;Boettcheria	Boettcheria cimbicis	2014-10-27/11-08	Grasslands National Park|East Block	49	-106.55
CNGSF081-15	BIOUG20907-F11	BOLD:AAG1706	MF887558	Animalia;Arthropoda;Insecta;Diptera;Muscidae;Phaoniinae;Helina	Helina cinerella	2014-10-27/11-08	Grasslands National Park|East Block	49	-106.55
CNGSF082-15	BIOUG20907-F12	BOLD:AAC2498	MF890193	Animalia;Arthropoda;Insecta;Diptera;Muscidae;Phaoniinae;Helina	Helina evecta	2014-10-27/11-08	Grasslands National Park|East Block	49	-106.55
CNGSF083-15	BIOUG20907-G01	BOLD:AAL6541	MF889565	Animalia;Arthropoda;Insecta;Diptera;Muscidae;Phaoniinae;Helina	Helina laxifrons	2014-10-27/11-08	Grasslands National Park|East Block	49	-106.55
CNGSF084-15	BIOUG20907-G02	BOLD:AAG9663	MF819296	Animalia;Arthropoda;Insecta;Diptera;Dolichopodidae;Dolichopodinae;Dolichopus	Dolichopus amphericus	2014-10-27/11-08	Grasslands National Park|East Block	49	-106.55
CNGSF085-15	BIOUG20907-G03	BOLD:ADL0707	MF716082	Animalia;Arthropoda;Insecta;Diptera;Chironomidae;Chironominae;Chironomus	Chironomus	2014-10-27/11-08	Grasslands National Park|East Block	49	-106.55
CNGSF086-15	BIOUG20907-G04	BOLD:AAG6756	MF855467	Animalia;Arthropoda;Insecta;Diptera;Sarcophagidae;Sarcophaginae;Boettcheria	Boettcheria cimbicis	2014-10-27/11-08	Grasslands National Park|East Block	49	-106.55
CNGSF087-15	BIOUG20907-G05	BOLD:ADJ8356	MF833299	Animalia;Arthropoda;Insecta;Diptera;Syrphidae;Syrphinae;Eupeodes	Eupeodes	2014-10-27/11-08	Grasslands National Park|East Block	49	-106.55
CNGSF088-15	BIOUG20907-G06	BOLD:AAC2588	MF837550	Animalia;Arthropoda;Insecta;Diptera;Tachinidae;Tachininae;Archytas	Archytas lateralis	2014-10-27/11-08	Grasslands National Park|East Block	49	-106.55
CNGSF089-15	BIOUG20907-G07	BOLD:AAP2707	MF858191	Animalia;Arthropoda;Insecta;Diptera;Sarcophagidae;Sarcophaginae;Blaesoxipha	Blaesoxipha	2014-10-27/11-08	Grasslands National Park|East Block	49	-106.55
CNGSF090-15	BIOUG20907-G08	BOLD:ADL4646	MF830594	Animalia;Arthropoda;Insecta;Diptera;Tachinidae;Dexiinae;Ptilodexia	Ptilodexia	2014-10-27/11-08	Grasslands National Park|East Block	49	-106.55
CNGSF091-15	BIOUG20907-G09	BOLD:AAC2498	MF886099	Animalia;Arthropoda;Insecta;Diptera;Muscidae;Phaoniinae;Helina	Helina evecta	2014-10-27/11-08	Grasslands National Park|East Block	49	-106.55
CNGSF092-15	BIOUG20907-G10	BOLD:AAG2126	MF835376	Animalia;Arthropoda;Insecta;Diptera;Tachinidae;Tachininae;Aphria	Aphria ocypterata	2014-10-27/11-08	Grasslands National Park|East Block	49	-106.55
CNGSF093-15	BIOUG20907-G11	BOLD:AAP8143	MF887663	Animalia;Arthropoda;Insecta;Diptera;Muscidae;Phaoniinae;Phaonia	Phaonia	2014-10-27/11-08	Grasslands National Park|East Block	49	-106.55
CNGSF094-15	BIOUG20907-G12	BOLD:AAG1706	MF886855	Animalia;Arthropoda;Insecta;Diptera;Muscidae;Phaoniinae;Helina	Helina cinerella	2014-10-27/11-08	Grasslands National Park|East Block	49	-106.55
CNGSF095-15	BIOUG20907-H01	BOLD:AAC3054	MF633774	Animalia;Arthropoda;Insecta;Coleoptera;Carabidae;Harpalinae;Harpalus	Harpalus pensylvanicus	2014-10-27/11-08	Grasslands National Park|East Block	49	-106.55
CNGSF096-15	BIOUG20907-H02	BOLD:AAI5347	MF642232	Animalia;Arthropoda;Insecta;Coleoptera;Meloidae;Meloinae;Epicauta	Epicauta	2014-10-27/11-08	Grasslands National Park|East Block	49	-106.55
CNGSF097-15	BIOUG20907-H03	BOLD:ACU3641	MF637226	Animalia;Arthropoda;Insecta;Coleoptera;Meloidae;Meloinae;Epicauta	Epicauta cinerea	2014-10-27/11-08	Grasslands National Park|East Block	49	-106.55
CNGSF099-15	BIOUG20907-H05	BOLD:AAB8013	MF639681	Animalia;Arthropoda;Insecta;Coleoptera;Coccinellidae;Coccinellinae;Hippodamia	Hippodamia parenthesis	2014-10-27/11-08	Grasslands National Park|East Block	49	-106.55
CNGSF100-15	BIOUG20907-H06	BOLD:ACN7009	MG503510	Animalia;Arthropoda;Insecta;Hymenoptera;Pompilidae	Pompilidae	2014-10-27/11-08	Grasslands National Park|East Block	49	-106.55
CNGSF1000-15	BIOUG21533-B08	BOLD:AAG9659	MF822857	Animalia;Arthropoda;Insecta;Diptera;Dolichopodidae;Diaphorinae;Chrysotus	Chrysotus	2014-10-27/11-08	Grasslands National Park|East Block	49	-106.55
CNGSF1001-15	BIOUG21533-B09	BOLD:AAN6440	MF856784	Animalia;Arthropoda;Insecta;Diptera;Sciaridae;Corynoptera	Corynoptera	2014-10-27/11-08	Grasslands National Park|East Block	49	-106.55
CNGSF1002-15	BIOUG21533-B10	BOLD:ABY5318	MF821944	Animalia;Arthropoda;Insecta;Diptera;Chloropidae;Oscinellinae	Oscinellinae	2014-10-27/11-08	Grasslands National Park|East Block	49	-106.55
CNGSF1004-15	BIOUG21533-B12	BOLD:ACC0382	MF642260	Animalia;Arthropoda;Insecta;Diptera;Agromyzidae	Agromyzidae	2014-10-27/11-08	Grasslands National Park|East Block	49	-106.55
CNGSF1006-15	BIOUG21533-C02		MF715357	Animalia;Arthropoda;Insecta;Diptera;Chironomidae;Chironominae;Chironomus	Chironomus atrella	2014-10-27/11-08	Grasslands National Park|East Block	49	-106.55
CNGSF1007-15	BIOUG21533-C03	BOLD:ABX2130	MF869095	Animalia;Arthropoda;Insecta;Diptera;Phoridae;Metopininae;Megaselia	Megaselia	2014-10-27/11-08	Grasslands National Park|East Block	49	-106.55
CNGSF1008-15	BIOUG21533-C04	BOLD:AAM9363	MF855552	Animalia;Arthropoda;Insecta;Diptera;Phoridae	Phoridae	2014-10-27/11-08	Grasslands National Park|East Block	49	-106.55
CNGSF1009-15	BIOUG21533-C05	BOLD:ACD1712	MF710656	Animalia;Arthropoda;Insecta;Diptera;Ceratopogonidae;Dasyheleinae;Dasyhelea	Dasyhelea	2014-10-27/11-08	Grasslands National Park|East Block	49	-106.55
CNGSF101-15	BIOUG20907-H07	BOLD:ACN5168	MF900794	Animalia;Arthropoda;Insecta;Hymenoptera;Crabronidae;Crabroninae;Tachytes	Tachytes pennsylvanicus	2014-10-27/11-08	Grasslands National Park|East Block	49	-106.55
CNGSF1010-15	BIOUG21533-C06	BOLD:ACE7347	MF855623	Animalia;Arthropoda;Insecta;Diptera;Sciaridae;Cratyna	Cratyna longispina	2014-10-27/11-08	Grasslands National Park|East Block	49	-106.55
CNGSF1011-15	BIOUG21533-C07	BOLD:AAN5221	MF764301	Animalia;Arthropoda;Insecta;Diptera;Cecidomyiidae	Cecidomyiidae	2014-10-27/11-08	Grasslands National Park|East Block	49	-106.55
CNGSF1012-15	BIOUG21533-C08	BOLD:AAL9075	MF867905	Animalia;Arthropoda;Insecta;Diptera;Phoridae;Metopininae;Megaselia	Megaselia lucifrons	2014-10-27/11-08	Grasslands National Park|East Block	49	-106.55
CNGSF1013-15	BIOUG21533-C09	BOLD:AAG3241	MF869654	Animalia;Arthropoda;Insecta;Diptera;Phoridae;Metopininae;Megaselia	Megaselia	2014-10-27/11-08	Grasslands National Park|East Block	49	-106.55
CNGSF1014-15	BIOUG21533-C10	BOLD:AAH4161	MF819735	Animalia;Arthropoda;Insecta;Diptera;Chloropidae	Chloropidae	2014-10-27/11-08	Grasslands National Park|East Block	49	-106.55
CNGSF1016-15	BIOUG21533-C12	BOLD:ACX5531	MF825221	Animalia;Arthropoda;Insecta;Diptera;Chloropidae;Oscinellinae;Conioscinella	Conioscinella triorbiculata	2014-10-27/11-08	Grasslands National Park|East Block	49	-106.55
CNGSF1019-15	BIOUG21533-D03	BOLD:ACD0969	MF881055	Animalia;Arthropoda;Insecta;Diptera;Dolichopodidae	Dolichopodidae	2014-10-27/11-08	Grasslands National Park|East Block	49	-106.55
CNGSF102-15	BIOUG20907-H08	BOLD:AAA1468	MF903856	Animalia;Arthropoda;Insecta;Hymenoptera;Formicidae;Formicinae;Formica	Formica	2014-10-27/11-08	Grasslands National Park|East Block	49	-106.55
CNGSF1020-15	BIOUG21533-D04	BOLD:AAY1271	MF640321	Animalia;Arthropoda;Insecta;Diptera;Agromyzidae;Phytomyzinae;Phytobia	Phytobia	2014-10-27/11-08	Grasslands National Park|East Block	49	-106.55
CNGSF1021-15	BIOUG21533-D05	BOLD:AAG9659	MF818748	Animalia;Arthropoda;Insecta;Diptera;Dolichopodidae;Diaphorinae;Chrysotus	Chrysotus	2014-10-27/11-08	Grasslands National Park|East Block	49	-106.55
CNGSF1022-15	BIOUG21533-D06	BOLD:ABA0773	MF827472	Animalia;Arthropoda;Insecta;Diptera;Chironomidae;Tanypodinae;Procladius	Procladius	2014-10-27/11-08	Grasslands National Park|East Block	49	-106.55
CNGSF1023-15	BIOUG21533-D07	BOLD:AAG9659	MF827216	Animalia;Arthropoda;Insecta;Diptera;Dolichopodidae;Diaphorinae;Chrysotus	Chrysotus	2014-10-27/11-08	Grasslands National Park|East Block	49	-106.55
CNGSF1024-15	BIOUG21533-D08	BOLD:ACD0496	MF840243	Animalia;Arthropoda;Insecta;Diptera;Sciaridae	Sciaridae	2014-10-27/11-08	Grasslands National Park|East Block	49	-106.55
CNGSF1025-15	BIOUG21533-D09	BOLD:AAG9659	MF820584	Animalia;Arthropoda;Insecta;Diptera;Dolichopodidae;Diaphorinae;Chrysotus	Chrysotus	2014-10-27/11-08	Grasslands National Park|East Block	49	-106.55
CNGSF1026-15	BIOUG21533-D10	BOLD:AAL9075	MF866827	Animalia;Arthropoda;Insecta;Diptera;Phoridae;Metopininae;Megaselia	Megaselia lucifrons	2014-10-27/11-08	Grasslands National Park|East Block	49	-106.55
CNGSF1027-15	BIOUG21533-D11	BOLD:AAG9659	MF826611	Animalia;Arthropoda;Insecta;Diptera;Dolichopodidae;Diaphorinae;Chrysotus	Chrysotus	2014-10-27/11-08	Grasslands National Park|East Block	49	-106.55
CNGSF1028-15	BIOUG21533-D12	BOLD:ACE7347	MF854823	Animalia;Arthropoda;Insecta;Diptera;Sciaridae;Cratyna	Cratyna longispina	2014-10-27/11-08	Grasslands National Park|East Block	49	-106.55
CNGSF103-15	BIOUG20907-H09	BOLD:AAG1310	MF937041	Animalia;Arthropoda;Insecta;Hymenoptera;Braconidae;Rogadinae;Aleiodes	Aleiodes	2014-10-27/11-08	Grasslands National Park|East Block	49	-106.55
CNGSF1030-15	BIOUG21533-E02		MG472511	Animalia;Arthropoda;Insecta;Diptera;Sciaridae	Sciaridae	2014-10-27/11-08	Grasslands National Park|East Block	49	-106.55
CNGSF1031-15	BIOUG21533-E03	BOLD:ACI4417	MF764929	Animalia;Arthropoda;Insecta;Diptera;Cecidomyiidae	Cecidomyiidae	2014-10-27/11-08	Grasslands National Park|East Block	49	-106.55
CNGSF1032-15	BIOUG21533-E04	BOLD:AAC4197	MF729832	Animalia;Arthropoda;Insecta;Diptera;Chironomidae;Orthocladiinae;Paraphaenocladius	Paraphaenocladius impensus	2014-10-27/11-08	Grasslands National Park|East Block	49	-106.55
CNGSF1033-15	BIOUG21533-E05	BOLD:ACI4417	MF756652	Animalia;Arthropoda;Insecta;Diptera;Cecidomyiidae	Cecidomyiidae	2014-10-27/11-08	Grasslands National Park|East Block	49	-106.55
CNGSF1035-15	BIOUG21533-E07	BOLD:AAL9075	MF867265	Animalia;Arthropoda;Insecta;Diptera;Phoridae;Metopininae;Megaselia	Megaselia lucifrons	2014-10-27/11-08	Grasslands National Park|East Block	49	-106.55
CNGSF1036-15	BIOUG21533-E08	BOLD:ACM5464	MF756325	Animalia;Arthropoda;Insecta;Diptera;Cecidomyiidae	Cecidomyiidae	2014-10-27/11-08	Grasslands National Park|East Block	49	-106.55
CNGSF1037-15	BIOUG21533-E09	BOLD:AAH3614	MF762411	Animalia;Arthropoda;Insecta;Diptera;Cecidomyiidae	Cecidomyiidae	2014-10-27/11-08	Grasslands National Park|East Block	49	-106.55
CNGSF1038-15	BIOUG21533-E10		MG474099	Animalia;Arthropoda;Insecta;Diptera;Sciaridae	Sciaridae	2014-10-27/11-08	Grasslands National Park|East Block	49	-106.55
CNGSF1039-15	BIOUG21533-E11	BOLD:AAH3920	MF839989	Animalia;Arthropoda;Insecta;Diptera;Sciaridae;Scatopsciara	Scatopsciara atomaria	2014-10-27/11-08	Grasslands National Park|East Block	49	-106.55
CNGSF104-15	BIOUG20907-H10	BOLD:AAH3246	MG498848	Animalia;Arthropoda;Insecta;Hymenoptera;Vespidae;Eumeninae;Ancistrocerus	Ancistrocerus catskill-group	2014-10-27/11-08	Grasslands National Park|East Block	49	-106.55
CNGSF1040-15	BIOUG21533-E12	BOLD:AAE8760	MF854802	Animalia;Arthropoda;Insecta;Diptera;Pipunculidae;Pipunculinae;Eudorylas	Eudorylas	2014-10-27/11-08	Grasslands National Park|East Block	49	-106.55
CNGSF1042-15	BIOUG21533-F02	BOLD:AAH3920	MF847594	Animalia;Arthropoda;Insecta;Diptera;Sciaridae;Scatopsciara	Scatopsciara atomaria	2014-10-27/11-08	Grasslands National Park|East Block	49	-106.55
CNGSF1043-15	BIOUG21533-F03	BOLD:AAH3941	MF841737	Animalia;Arthropoda;Insecta;Diptera;Sciaridae;Lycoriella	Lycoriella	2014-10-27/11-08	Grasslands National Park|East Block	49	-106.55
CNGSF1044-15	BIOUG21533-F04	BOLD:AAF6806	MF634733	Animalia;Arthropoda;Insecta;Diptera;Agromyzidae;Phytomyzinae;Liriomyza	Liriomyza brassicae	2014-10-27/11-08	Grasslands National Park|East Block	49	-106.55
CNGSF1045-15	BIOUG21533-F05	BOLD:AAN6440	MF854280	Animalia;Arthropoda;Insecta;Diptera;Sciaridae;Corynoptera	Corynoptera	2014-10-27/11-08	Grasslands National Park|East Block	49	-106.55
CNGSF1047-15	BIOUG21533-F07	BOLD:ACA4276	MF841512	Animalia;Arthropoda;Insecta;Diptera;Sciaridae	Sciaridae	2014-10-27/11-08	Grasslands National Park|East Block	49	-106.55
CNGSF1048-15	BIOUG21533-F08	BOLD:AAH3920	MF848609	Animalia;Arthropoda;Insecta;Diptera;Sciaridae;Scatopsciara	Scatopsciara atomaria	2014-10-27/11-08	Grasslands National Park|East Block	49	-106.55
CNGSF1049-15	BIOUG21533-F09	BOLD:AAH3947	MF855807	Animalia;Arthropoda;Insecta;Diptera;Sciaridae;Bradysia	Bradysia trivittata	2014-10-27/11-08	Grasslands National Park|East Block	49	-106.55
CNGSF105-15	BIOUG20907-H11	BOLD:ABV2767	MF903811	Animalia;Arthropoda;Insecta;Hymenoptera;Ichneumonidae;Banchinae;Exetastes	Exetastes	2014-10-27/11-08	Grasslands National Park|East Block	49	-106.55
CNGSF1050-15	BIOUG21533-F10	BOLD:ACB1260	MF878354	Animalia;Arthropoda;Insecta;Diptera;Dolichopodidae	Dolichopodidae	2014-10-27/11-08	Grasslands National Park|East Block	49	-106.55
CNGSF1051-15	BIOUG21533-F11	BOLD:AAG9659	MF827236	Animalia;Arthropoda;Insecta;Diptera;Dolichopodidae;Diaphorinae;Chrysotus	Chrysotus	2014-10-27/11-08	Grasslands National Park|East Block	49	-106.55
CNGSF1052-15	BIOUG21533-F12	BOLD:AAK8756	MF634526	Animalia;Arthropoda;Insecta;Diptera;Agromyzidae;Phytomyzinae;Liriomyza	Liriomyza fricki	2014-10-27/11-08	Grasslands National Park|East Block	49	-106.55
CNGSF1054-15	BIOUG21533-G02	BOLD:AAG9659	MF818444	Animalia;Arthropoda;Insecta;Diptera;Dolichopodidae;Diaphorinae;Chrysotus	Chrysotus	2014-10-27/11-08	Grasslands National Park|East Block	49	-106.55
CNGSF1055-15	BIOUG21533-G03	BOLD:ABW5431	MF638451	Animalia;Arthropoda;Insecta;Diptera;Agromyzidae	Agromyzidae	2014-10-27/11-08	Grasslands National Park|East Block	49	-106.55
CNGSF1057-15	BIOUG21533-G05	BOLD:AAL9075	MF868076	Animalia;Arthropoda;Insecta;Diptera;Phoridae;Metopininae;Megaselia	Megaselia lucifrons	2014-10-27/11-08	Grasslands National Park|East Block	49	-106.55
CNGSF1058-15	BIOUG21533-G06	BOLD:AAH3920	MF845190	Animalia;Arthropoda;Insecta;Diptera;Sciaridae;Scatopsciara	Scatopsciara atomaria	2014-10-27/11-08	Grasslands National Park|East Block	49	-106.55
CNGSF1059-15	BIOUG21533-G07	BOLD:ABV3314	MF864723	Animalia;Arthropoda;Insecta;Diptera;Phoridae;Metopininae;Megaselia	Megaselia	2014-10-27/11-08	Grasslands National Park|East Block	49	-106.55
CNGSF106-15	BIOUG20945-G10	BOLD:AAF3853	MF930950	Animalia;Arthropoda;Insecta;Hemiptera;Miridae;Orthotylinae;Lopidea	Lopidea instabilis	2014-10-27/11-08	Grasslands National Park|East Block	49	-106.55
CNGSF1060-15	BIOUG21533-G08	BOLD:ADI1308	MF819102	Animalia;Arthropoda;Insecta;Diptera;Chloropidae;Oscinellinae;Dasyopa	Dasyopa triangulata	2014-10-27/11-08	Grasslands National Park|East Block	49	-106.55
CNGSF1061-15	BIOUG21533-G09	BOLD:AAI6492	MF830959	Animalia;Arthropoda;Insecta;Diptera;Tephritidae;Tephritinae;Campiglossa	Campiglossa	2014-10-27/11-08	Grasslands National Park|East Block	49	-106.55
CNGSF1062-15	BIOUG21533-G10	BOLD:ACX5531	MF824040	Animalia;Arthropoda;Insecta;Diptera;Chloropidae;Oscinellinae;Conioscinella	Conioscinella triorbiculata	2014-10-27/11-08	Grasslands National Park|East Block	49	-106.55
CNGSF1063-15	BIOUG21533-G11	BOLD:AAP6481	MF892360	Animalia;Arthropoda;Insecta;Diptera;Muscidae;Coenosiinae;Coenosia	Coenosia	2014-10-27/11-08	Grasslands National Park|East Block	49	-106.55
CNGSF1064-15	BIOUG21533-G12	BOLD:AAF6806	MF641681	Animalia;Arthropoda;Insecta;Diptera;Agromyzidae;Phytomyzinae;Liriomyza	Liriomyza brassicae	2014-10-27/11-08	Grasslands National Park|East Block	49	-106.55
CNGSF1066-15	BIOUG21533-H02	BOLD:AAG9659	MF823757	Animalia;Arthropoda;Insecta;Diptera;Dolichopodidae;Diaphorinae;Chrysotus	Chrysotus	2014-10-27/11-08	Grasslands National Park|East Block	49	-106.55
CNGSF1067-15	BIOUG21533-H03	BOLD:AAG9659	MF826425	Animalia;Arthropoda;Insecta;Diptera;Dolichopodidae;Diaphorinae;Chrysotus	Chrysotus	2014-10-27/11-08	Grasslands National Park|East Block	49	-106.55
CNGSF1068-15	BIOUG21533-H04	BOLD:AAH3920	MF848685	Animalia;Arthropoda;Insecta;Diptera;Sciaridae;Scatopsciara	Scatopsciara atomaria	2014-10-27/11-08	Grasslands National Park|East Block	49	-106.55
CNGSF1069-15	BIOUG21533-H05	BOLD:AAP5021	MF876816	Animalia;Arthropoda;Insecta;Diptera;Dolichopodidae;Medeterinae;Medetera	Medetera	2014-10-27/11-08	Grasslands National Park|East Block	49	-106.55
CNGSF107-15	BIOUG20945-G11	BOLD:AAY7770	MF933467	Animalia;Arthropoda;Insecta;Hemiptera;Cicadellidae;Gyponinae;Gyponana	Gyponana vincula	2014-10-27/11-08	Grasslands National Park|East Block	49	-106.55
CNGSF1071-15	BIOUG21533-H07		MG472296	Animalia;Arthropoda;Insecta;Diptera;Dolichopodidae;Diaphorinae;Chrysotus	Chrysotus	2014-10-27/11-08	Grasslands National Park|East Block	49	-106.55
CNGSF1072-15	BIOUG21533-H08	BOLD:AAG9659	MF818613	Animalia;Arthropoda;Insecta;Diptera;Dolichopodidae;Diaphorinae;Chrysotus	Chrysotus	2014-10-27/11-08	Grasslands National Park|East Block	49	-106.55
CNGSF1073-15	BIOUG21533-H09	BOLD:ACB1260	MF882238	Animalia;Arthropoda;Insecta;Diptera;Dolichopodidae	Dolichopodidae	2014-10-27/11-08	Grasslands National Park|East Block	49	-106.55
CNGSF1074-15	BIOUG21533-H10	BOLD:AAN5148	MF706672	Animalia;Arthropoda;Insecta;Diptera;Ceratopogonidae;Forcipomyiinae;Forcipomyia	Forcipomyia bipunctata	2014-10-27/11-08	Grasslands National Park|East Block	49	-106.55
CNGSF1075-15	BIOUG21533-H11		MG478450	Animalia;Arthropoda;Insecta;Diptera;Dolichopodidae;Diaphorinae;Chrysotus	Chrysotus	2014-10-27/11-08	Grasslands National Park|East Block	49	-106.55
CNGSF1077-15	BIOUG21534-A02	BOLD:AAE8760	MF860301	Animalia;Arthropoda;Insecta;Diptera;Pipunculidae;Pipunculinae;Eudorylas	Eudorylas	2014-10-27/11-08	Grasslands National Park|East Block	49	-106.55
CNGSF1078-15	BIOUG21534-A03	BOLD:AAZ4043	MF832499	Animalia;Arthropoda;Insecta;Diptera;Tachinidae;Tachininae;Siphona	Siphona multifaria	2014-10-27/11-08	Grasslands National Park|East Block	49	-106.55
CNGSF1079-15	BIOUG21534-A04	BOLD:AAG3259	MF868518	Animalia;Arthropoda;Insecta;Diptera;Phoridae;Metopininae;Megaselia	Megaselia	2014-10-27/11-08	Grasslands National Park|East Block	49	-106.55
CNGSF108-15	BIOUG20945-G12	BOLD:AAY7770	MF936685	Animalia;Arthropoda;Insecta;Hemiptera;Cicadellidae;Gyponinae;Gyponana	Gyponana vincula	2014-10-27/11-08	Grasslands National Park|East Block	49	-106.55
CNGSF1080-15	BIOUG21534-A05	BOLD:AAE8760	MF854658	Animalia;Arthropoda;Insecta;Diptera;Pipunculidae;Pipunculinae;Eudorylas	Eudorylas	2014-10-27/11-08	Grasslands National Park|East Block	49	-106.55
CNGSF1081-15	BIOUG21534-A06	BOLD:AAO8538	MF853330	Animalia;Arthropoda;Insecta;Diptera;Psychodidae;Psychodinae;Psychoda	Psychoda	2014-10-27/11-08	Grasslands National Park|East Block	49	-106.55
CNGSF1082-15	BIOUG21534-A07	BOLD:AAH3920	MF839980	Animalia;Arthropoda;Insecta;Diptera;Sciaridae;Scatopsciara	Scatopsciara atomaria	2014-10-27/11-08	Grasslands National Park|East Block	49	-106.55
CNGSF1083-15	BIOUG21534-A08	BOLD:AAH3920	MF841747	Animalia;Arthropoda;Insecta;Diptera;Sciaridae;Scatopsciara	Scatopsciara atomaria	2014-10-27/11-08	Grasslands National Park|East Block	49	-106.55
CNGSF1084-15	BIOUG21534-A09	BOLD:AAY6470	MF758772	Animalia;Arthropoda;Insecta;Diptera;Cecidomyiidae	Cecidomyiidae	2014-10-27/11-08	Grasslands National Park|East Block	49	-106.55
CNGSF1085-15	BIOUG21534-A10	BOLD:AAH3920	MF841498	Animalia;Arthropoda;Insecta;Diptera;Sciaridae;Scatopsciara	Scatopsciara atomaria	2014-10-27/11-08	Grasslands National Park|East Block	49	-106.55
CNGSF1086-15	BIOUG21534-A11	BOLD:AAF6806	MF635768	Animalia;Arthropoda;Insecta;Diptera;Agromyzidae;Phytomyzinae;Liriomyza	Liriomyza brassicae	2014-10-27/11-08	Grasslands National Park|East Block	49	-106.55
CNGSF1087-15	BIOUG21534-A12	BOLD:AAP9858	MF866260	Animalia;Arthropoda;Insecta;Diptera;Phoridae;Metopininae;Megaselia	Megaselia	2014-10-27/11-08	Grasslands National Park|East Block	49	-106.55
CNGSF1088-15	BIOUG21534-B01	BOLD:AAH3920	MF847002	Animalia;Arthropoda;Insecta;Diptera;Sciaridae;Scatopsciara	Scatopsciara atomaria	2014-10-27/11-08	Grasslands National Park|East Block	49	-106.55
CNGSF1089-15	BIOUG21534-B02	BOLD:ADI1308	MF826429	Animalia;Arthropoda;Insecta;Diptera;Chloropidae;Oscinellinae;Dasyopa	Dasyopa triangulata	2014-10-27/11-08	Grasslands National Park|East Block	49	-106.55
CNGSF109-15	BIOUG20945-H01	BOLD:ACF1745	MF830825	Animalia;Arthropoda;Insecta;Hemiptera;Alydidae;Alydinae;Alydus	Alydus	2014-10-27/11-08	Grasslands National Park|East Block	49	-106.55
CNGSF1090-15	BIOUG21534-B03	BOLD:AAH4161	MF828423	Animalia;Arthropoda;Insecta;Diptera;Chloropidae	Chloropidae	2014-10-27/11-08	Grasslands National Park|East Block	49	-106.55
CNGSF1091-15	BIOUG21534-B04	BOLD:ADI1308	MF821748	Animalia;Arthropoda;Insecta;Diptera;Chloropidae;Oscinellinae;Dasyopa	Dasyopa triangulata	2014-10-27/11-08	Grasslands National Park|East Block	49	-106.55
CNGSF1092-15	BIOUG21534-B05	BOLD:AAH3920	MF844766	Animalia;Arthropoda;Insecta;Diptera;Sciaridae;Scatopsciara	Scatopsciara atomaria	2014-10-27/11-08	Grasslands National Park|East Block	49	-106.55
CNGSF1093-15	BIOUG21534-B06	BOLD:ACB1107	MF867593	Animalia;Arthropoda;Insecta;Diptera;Phoridae;Metopininae;Megaselia	Megaselia	2014-10-27/11-08	Grasslands National Park|East Block	49	-106.55
CNGSF1094-15	BIOUG21534-B07	BOLD:ACB1107	MF866348	Animalia;Arthropoda;Insecta;Diptera;Phoridae;Metopininae;Megaselia	Megaselia	2014-10-27/11-08	Grasslands National Park|East Block	49	-106.55
CNGSF1095-15	BIOUG21534-B08	BOLD:AAG9659	MF823997	Animalia;Arthropoda;Insecta;Diptera;Dolichopodidae;Diaphorinae;Chrysotus	Chrysotus	2014-10-27/11-08	Grasslands National Park|East Block	49	-106.55
CNGSF1096-15	BIOUG21534-B09	BOLD:AAG9659	MF821116	Animalia;Arthropoda;Insecta;Diptera;Dolichopodidae;Diaphorinae;Chrysotus	Chrysotus	2014-10-27/11-08	Grasslands National Park|East Block	49	-106.55
CNGSF1097-15	BIOUG21534-B10	BOLD:ACE7347	MF859548	Animalia;Arthropoda;Insecta;Diptera;Sciaridae;Cratyna	Cratyna longispina	2014-10-27/11-08	Grasslands National Park|East Block	49	-106.55
CNGSF1098-15	BIOUG21534-B11	BOLD:ABV1201	MF840542	Animalia;Arthropoda;Insecta;Diptera;Sciaridae;Scatopsciara	Scatopsciara calamophila	2014-10-27/11-08	Grasslands National Park|East Block	49	-106.55
CNGSF1099-15	BIOUG21534-B12	BOLD:ACV0426	MF762819	Animalia;Arthropoda;Insecta;Diptera;Cecidomyiidae	Cecidomyiidae	2014-10-27/11-08	Grasslands National Park|East Block	49	-106.55
CNGSF110-15	BIOUG21291-H01	BOLD:AAG2488	MF764866	Animalia;Arthropoda;Insecta;Diptera;Anthomyiidae	Anthomyiidae	2014-10-27/11-08	Grasslands National Park|East Block	49	-106.55
CNGSF1100-15	BIOUG21534-C01		MG475886	Animalia;Arthropoda;Insecta;Diptera;Sciaridae;Lycoriella	Lycoriella	2014-10-27/11-08	Grasslands National Park|East Block	49	-106.55
CNGSF1101-15	BIOUG21534-C02	BOLD:ACC6037	MF760896	Animalia;Arthropoda;Insecta;Diptera;Cecidomyiidae	Cecidomyiidae	2014-10-27/11-08	Grasslands National Park|East Block	49	-106.55
CNGSF1102-15	BIOUG21534-C03	BOLD:ACX5531	MF822962	Animalia;Arthropoda;Insecta;Diptera;Chloropidae;Oscinellinae;Conioscinella	Conioscinella triorbiculata	2014-10-27/11-08	Grasslands National Park|East Block	49	-106.55
CNGSF1103-15	BIOUG21534-C04	BOLD:AAH3920	MF843853	Animalia;Arthropoda;Insecta;Diptera;Sciaridae;Scatopsciara	Scatopsciara atomaria	2014-10-27/11-08	Grasslands National Park|East Block	49	-106.55
CNGSF1104-15	BIOUG21534-C05	BOLD:ACA7884	MF843402	Animalia;Arthropoda;Insecta;Diptera;Sciaridae	Sciaridae	2014-10-27/11-08	Grasslands National Park|East Block	49	-106.55
CNGSF1105-15	BIOUG21534-C06	BOLD:AAG9659	MF821640	Animalia;Arthropoda;Insecta;Diptera;Dolichopodidae;Diaphorinae;Chrysotus	Chrysotus	2014-10-27/11-08	Grasslands National Park|East Block	49	-106.55
CNGSF1106-15	BIOUG21534-C07	BOLD:AAG9659	MF818544	Animalia;Arthropoda;Insecta;Diptera;Dolichopodidae;Diaphorinae;Chrysotus	Chrysotus	2014-10-27/11-08	Grasslands National Park|East Block	49	-106.55
CNGSF1107-15	BIOUG21534-C08	BOLD:AAN5661	MF826478	Animalia;Arthropoda;Insecta;Diptera;Chloropidae;Oscinellinae;Olcella	Olcella parva	2014-10-27/11-08	Grasslands National Park|East Block	49	-106.55
CNGSF1108-15	BIOUG21534-C09	BOLD:ACB1107	MF862169	Animalia;Arthropoda;Insecta;Diptera;Phoridae;Metopininae;Megaselia	Megaselia	2014-10-27/11-08	Grasslands National Park|East Block	49	-106.55
CNGSF1109-15	BIOUG21534-C10		MG476991	Animalia;Arthropoda;Insecta;Diptera;Cecidomyiidae	Cecidomyiidae	2014-10-27/11-08	Grasslands National Park|East Block	49	-106.55
CNGSF111-15	BIOUG21291-H02	BOLD:AAG2126	MF830646	Animalia;Arthropoda;Insecta;Diptera;Tachinidae;Tachininae;Aphria	Aphria ocypterata	2014-10-27/11-08	Grasslands National Park|East Block	49	-106.55
CNGSF1110-15	BIOUG21534-C11	BOLD:AAH3920	MF842373	Animalia;Arthropoda;Insecta;Diptera;Sciaridae;Scatopsciara	Scatopsciara atomaria	2014-10-27/11-08	Grasslands National Park|East Block	49	-106.55
CNGSF1111-15	BIOUG21534-C12	BOLD:AAG9659	MF821931	Animalia;Arthropoda;Insecta;Diptera;Dolichopodidae;Diaphorinae;Chrysotus	Chrysotus	2014-10-27/11-08	Grasslands National Park|East Block	49	-106.55
CNGSF1113-15	BIOUG21534-D02	BOLD:AAE8760	MF852028	Animalia;Arthropoda;Insecta;Diptera;Pipunculidae;Pipunculinae;Eudorylas	Eudorylas	2014-10-27/11-08	Grasslands National Park|East Block	49	-106.55
CNGSF1114-15	BIOUG21534-D03	BOLD:AAG9659	MF822793	Animalia;Arthropoda;Insecta;Diptera;Dolichopodidae;Diaphorinae;Chrysotus	Chrysotus	2014-10-27/11-08	Grasslands National Park|East Block	49	-106.55
CNGSF1115-15	BIOUG21534-D04	BOLD:ABY5318	MF827916	Animalia;Arthropoda;Insecta;Diptera;Chloropidae;Oscinellinae	Oscinellinae	2014-10-27/11-08	Grasslands National Park|East Block	49	-106.55
CNGSF1116-15	BIOUG21534-D05	BOLD:AAC4197	MF732777	Animalia;Arthropoda;Insecta;Diptera;Chironomidae;Orthocladiinae;Paraphaenocladius	Paraphaenocladius impensus	2014-10-27/11-08	Grasslands National Park|East Block	49	-106.55
CNGSF1117-15	BIOUG21534-D06	BOLD:AAF6806	MF637903	Animalia;Arthropoda;Insecta;Diptera;Agromyzidae;Phytomyzinae;Liriomyza	Liriomyza brassicae	2014-10-27/11-08	Grasslands National Park|East Block	49	-106.55
CNGSF1118-15	BIOUG21534-D07	BOLD:ACU5720	MF850569	Animalia;Arthropoda;Insecta;Diptera;Sciaridae;Cratyna	Cratyna longispina	2014-10-27/11-08	Grasslands National Park|East Block	49	-106.55
CNGSF1119-15	BIOUG21534-D08	BOLD:AAA1259	MF760033	Animalia;Arthropoda;Insecta;Diptera;Cecidomyiidae	Cecidomyiidae	2014-10-27/11-08	Grasslands National Park|East Block	49	-106.55
CNGSF112-15	BIOUG21291-H03	BOLD:AAG1706	MF892998	Animalia;Arthropoda;Insecta;Diptera;Muscidae;Phaoniinae;Helina	Helina cinerella	2014-10-27/11-08	Grasslands National Park|East Block	49	-106.55
CNGSF1120-15	BIOUG21534-D09	BOLD:ACD0969	MF874102	Animalia;Arthropoda;Insecta;Diptera;Dolichopodidae	Dolichopodidae	2014-10-27/11-08	Grasslands National Park|East Block	49	-106.55
CNGSF1121-15	BIOUG21534-D10	BOLD:AAH3920	MF843058	Animalia;Arthropoda;Insecta;Diptera;Sciaridae;Scatopsciara	Scatopsciara atomaria	2014-10-27/11-08	Grasslands National Park|East Block	49	-106.55
CNGSF1122-15	BIOUG21534-D11	BOLD:ACJ3446	MF848856	Animalia;Arthropoda;Insecta;Diptera;Sciaridae;Lycoriella	Lycoriella	2014-10-27/11-08	Grasslands National Park|East Block	49	-106.55
CNGSF1123-15	BIOUG21534-D12	BOLD:AAE8760	MF856842	Animalia;Arthropoda;Insecta;Diptera;Pipunculidae;Pipunculinae;Eudorylas	Eudorylas	2014-10-27/11-08	Grasslands National Park|East Block	49	-106.55
CNGSF1124-15	BIOUG21534-E01	BOLD:AAO8538	MF853301	Animalia;Arthropoda;Insecta;Diptera;Psychodidae;Psychodinae;Psychoda	Psychoda	2014-10-27/11-08	Grasslands National Park|East Block	49	-106.55
CNGSF1125-15	BIOUG21534-E02	BOLD:AAH3920	MF842578	Animalia;Arthropoda;Insecta;Diptera;Sciaridae;Scatopsciara	Scatopsciara atomaria	2014-10-27/11-08	Grasslands National Park|East Block	49	-106.55
CNGSF1126-15	BIOUG21534-E03	BOLD:AAN6440	MF853526	Animalia;Arthropoda;Insecta;Diptera;Sciaridae;Corynoptera	Corynoptera	2014-10-27/11-08	Grasslands National Park|East Block	49	-106.55
CNGSF1127-15	BIOUG21534-E04	BOLD:ACB1179	MF879022	Animalia;Arthropoda;Insecta;Diptera;Dolichopodidae	Dolichopodidae	2014-10-27/11-08	Grasslands National Park|East Block	49	-106.55
CNGSF1128-15	BIOUG21534-E05	BOLD:ABV9018	MF869898	Animalia;Arthropoda;Insecta;Diptera;Mycetophilidae;Sciophilinae;Sciophila	Mycetophilidae	2014-10-27/11-08	Grasslands National Park|East Block	49	-106.55
CNGSF1129-15	BIOUG21534-E06	BOLD:AAG9659	MF826163	Animalia;Arthropoda;Insecta;Diptera;Dolichopodidae;Diaphorinae;Chrysotus	Chrysotus	2014-10-27/11-08	Grasslands National Park|East Block	49	-106.55
CNGSF113-15	BIOUG21291-H04	BOLD:AAA4277	MF834504	Animalia;Arthropoda;Insecta;Diptera;Syrphidae;Syrphinae;Toxomerus	Toxomerus marginatus	2014-10-27/11-08	Grasslands National Park|East Block	49	-106.55
CNGSF1130-15	BIOUG21534-E07	BOLD:AAL9075	MF862588	Animalia;Arthropoda;Insecta;Diptera;Phoridae;Metopininae;Megaselia	Megaselia lucifrons	2014-10-27/11-08	Grasslands National Park|East Block	49	-106.55
CNGSF1131-15	BIOUG21534-E08	BOLD:AAE8760	MF859937	Animalia;Arthropoda;Insecta;Diptera;Pipunculidae;Pipunculinae;Eudorylas	Eudorylas	2014-10-27/11-08	Grasslands National Park|East Block	49	-106.55
CNGSF1132-15	BIOUG21534-E09	BOLD:AAG9658	MF878262	Animalia;Arthropoda;Insecta;Diptera;Dolichopodidae	Dolichopodidae	2014-10-27/11-08	Grasslands National Park|East Block	49	-106.55
CNGSF1133-15	BIOUG21534-E10	BOLD:AAP8727	MF870600	Animalia;Arthropoda;Insecta;Diptera;Phoridae;Metopininae;Megaselia	Megaselia	2014-10-27/11-08	Grasslands National Park|East Block	49	-106.55
CNGSF1134-15	BIOUG21534-E11	BOLD:AAE8760	MF856352	Animalia;Arthropoda;Insecta;Diptera;Pipunculidae;Pipunculinae;Eudorylas	Eudorylas	2014-10-27/11-08	Grasslands National Park|East Block	49	-106.55
CNGSF1135-15	BIOUG21534-E12	BOLD:AAG2451	MF757987	Animalia;Arthropoda;Insecta;Diptera;Anthomyiidae;Anthomyiinae;Delia	Delia	2014-10-27/11-08	Grasslands National Park|East Block	49	-106.55
CNGSF1136-15	BIOUG21534-F01		MG473556	Animalia;Arthropoda;Insecta;Diptera;Sciaridae	Sciaridae	2014-10-27/11-08	Grasslands National Park|East Block	49	-106.55
CNGSF1137-15	BIOUG21534-F02	BOLD:ACU7906	MF736357	Animalia;Arthropoda;Insecta;Diptera;Chironomidae;Orthocladiinae	Orthocladiinae	2014-10-27/11-08	Grasslands National Park|East Block	49	-106.55
CNGSF1138-15	BIOUG21534-F03	BOLD:AAV5688	MF760686	Animalia;Arthropoda;Insecta;Diptera;Cecidomyiidae	Cecidomyiidae	2014-10-27/11-08	Grasslands National Park|East Block	49	-106.55
CNGSF1139-15	BIOUG21534-F04	BOLD:AAG9658	MF880551	Animalia;Arthropoda;Insecta;Diptera;Dolichopodidae	Dolichopodidae	2014-10-27/11-08	Grasslands National Park|East Block	49	-106.55
CNGSF114-15	BIOUG21291-H05	BOLD:AAG9626	MF878417	Animalia;Arthropoda;Insecta;Diptera;Dolichopodidae	Dolichopodidae	2014-10-27/11-08	Grasslands National Park|East Block	49	-106.55
CNGSF1140-15	BIOUG21534-F05	BOLD:ACE7347	MF858419	Animalia;Arthropoda;Insecta;Diptera;Sciaridae;Cratyna	Cratyna longispina	2014-10-27/11-08	Grasslands National Park|East Block	49	-106.55
CNGSF1141-15	BIOUG21534-F06	BOLD:AAH3920	MF842682	Animalia;Arthropoda;Insecta;Diptera;Sciaridae;Scatopsciara	Scatopsciara atomaria	2014-10-27/11-08	Grasslands National Park|East Block	49	-106.55
CNGSF1142-15	BIOUG21534-F07		MG476014	Animalia;Arthropoda;Insecta;Diptera;Sciaridae;Lycoriella	Lycoriella	2014-10-27/11-08	Grasslands National Park|East Block	49	-106.55
CNGSF1143-15	BIOUG21534-F08	BOLD:ACB1107	MF866030	Animalia;Arthropoda;Insecta;Diptera;Phoridae;Metopininae;Megaselia	Megaselia	2014-10-27/11-08	Grasslands National Park|East Block	49	-106.55
CNGSF1144-15	BIOUG21534-F09	BOLD:ACC9286	MF756123	Animalia;Arthropoda;Insecta;Diptera;Cecidomyiidae	Cecidomyiidae	2014-10-27/11-08	Grasslands National Park|East Block	49	-106.55
CNGSF1145-15	BIOUG21534-F10	BOLD:AAP9858	MF869470	Animalia;Arthropoda;Insecta;Diptera;Phoridae;Metopininae;Megaselia	Megaselia	2014-10-27/11-08	Grasslands National Park|East Block	49	-106.55
CNGSF1146-15	BIOUG21534-F11	BOLD:AAG9659	MF826113	Animalia;Arthropoda;Insecta;Diptera;Dolichopodidae;Diaphorinae;Chrysotus	Chrysotus	2014-10-27/11-08	Grasslands National Park|East Block	49	-106.55
CNGSF1147-15	BIOUG21534-F12	BOLD:AAG9616	MF818885	Animalia;Arthropoda;Insecta;Diptera;Dolichopodidae;Dolichopodinae;Dolichopus	Dolichopus plumipes	2014-10-27/11-08	Grasslands National Park|East Block	49	-106.55
CNGSF1148-15	BIOUG21534-G01	BOLD:AAH4148	MF821272	Animalia;Arthropoda;Insecta;Diptera;Chloropidae;Oscinellinae;Apallates	Apallates coxendix	2014-10-27/11-08	Grasslands National Park|East Block	49	-106.55
CNGSF1149-15	BIOUG21534-G02	BOLD:AAI6492	MF837017	Animalia;Arthropoda;Insecta;Diptera;Tephritidae;Tephritinae;Campiglossa	Campiglossa	2014-10-27/11-08	Grasslands National Park|East Block	49	-106.55
CNGSF115-15	BIOUG21291-H06	BOLD:AAA4277	MF830373	Animalia;Arthropoda;Insecta;Diptera;Syrphidae;Syrphinae;Toxomerus	Toxomerus marginatus	2014-10-27/11-08	Grasslands National Park|East Block	49	-106.55
CNGSF1150-15	BIOUG21534-G03	BOLD:AAG9690	MF873705	Animalia;Arthropoda;Insecta;Diptera;Dolichopodidae;Dolichopodinae;Dolichopus	Dolichopus	2014-10-27/11-08	Grasslands National Park|East Block	49	-106.55
CNGSF1151-15	BIOUG21534-G04	BOLD:AAG9659	MF826174	Animalia;Arthropoda;Insecta;Diptera;Dolichopodidae;Diaphorinae;Chrysotus	Chrysotus	2014-10-27/11-08	Grasslands National Park|East Block	49	-106.55
CNGSF1152-15	BIOUG21534-G05	BOLD:AAN5661	MF820919	Animalia;Arthropoda;Insecta;Diptera;Chloropidae;Oscinellinae;Olcella	Olcella parva	2014-10-27/11-08	Grasslands National Park|East Block	49	-106.55
CNGSF1154-15	BIOUG21534-G07	BOLD:AAG9659	MF824380	Animalia;Arthropoda;Insecta;Diptera;Dolichopodidae;Diaphorinae;Chrysotus	Chrysotus	2014-10-27/11-08	Grasslands National Park|East Block	49	-106.55
CNGSF1155-15	BIOUG21534-G08	BOLD:AAH4148	MF824328	Animalia;Arthropoda;Insecta;Diptera;Chloropidae;Oscinellinae;Apallates	Apallates coxendix	2014-10-27/11-08	Grasslands National Park|East Block	49	-106.55
CNGSF1156-15	BIOUG21534-G09	BOLD:ACX4854	MF828089	Animalia;Arthropoda;Insecta;Diptera;Chironomidae;Tanypodinae	Tanypodinae	2014-10-27/11-08	Grasslands National Park|East Block	49	-106.55
CNGSF1157-15	BIOUG21534-G10	BOLD:ACA8320	MF864790	Animalia;Arthropoda;Insecta;Diptera;Phoridae;Metopininae;Megaselia	Megaselia	2014-10-27/11-08	Grasslands National Park|East Block	49	-106.55
CNGSF1158-15	BIOUG21534-G11	BOLD:AAE8760	MF852131	Animalia;Arthropoda;Insecta;Diptera;Pipunculidae;Pipunculinae;Eudorylas	Eudorylas	2014-10-27/11-08	Grasslands National Park|East Block	49	-106.55
CNGSF1159-15	BIOUG21534-G12	BOLD:AAE8760	MF855771	Animalia;Arthropoda;Insecta;Diptera;Pipunculidae;Pipunculinae;Eudorylas	Eudorylas	2014-10-27/11-08	Grasslands National Park|East Block	49	-106.55
CNGSF116-15	BIOUG21291-H07	BOLD:AAN6474	MF830472	Animalia;Arthropoda;Insecta;Diptera;Syrphidae;Eristalinae;Copestylum	Copestylum vittatum	2014-10-27/11-08	Grasslands National Park|East Block	49	-106.55
CNGSF1160-15	BIOUG21534-H01	BOLD:AAL9075	MF862577	Animalia;Arthropoda;Insecta;Diptera;Phoridae;Metopininae;Megaselia	Megaselia lucifrons	2014-10-27/11-08	Grasslands National Park|East Block	49	-106.55
CNGSF1161-15	BIOUG21534-H02	BOLD:AAG2451	MF758776	Animalia;Arthropoda;Insecta;Diptera;Anthomyiidae;Anthomyiinae;Delia	Delia	2014-10-27/11-08	Grasslands National Park|East Block	49	-106.55
CNGSF1162-15	BIOUG21534-H03	BOLD:AAG9659	MF826370	Animalia;Arthropoda;Insecta;Diptera;Dolichopodidae;Diaphorinae;Chrysotus	Chrysotus	2014-10-27/11-08	Grasslands National Park|East Block	49	-106.55
CNGSF1163-15	BIOUG21534-H04	BOLD:AAF6806	MF634173	Animalia;Arthropoda;Insecta;Diptera;Agromyzidae;Phytomyzinae;Liriomyza	Liriomyza brassicae	2014-10-27/11-08	Grasslands National Park|East Block	49	-106.55
CNGSF1164-15	BIOUG21534-H05	BOLD:AAG9659	MF827864	Animalia;Arthropoda;Insecta;Diptera;Dolichopodidae;Diaphorinae;Chrysotus	Chrysotus	2014-10-27/11-08	Grasslands National Park|East Block	49	-106.55
CNGSF1165-15	BIOUG21534-H06	BOLD:AAG9659	MF820593	Animalia;Arthropoda;Insecta;Diptera;Dolichopodidae;Diaphorinae;Chrysotus	Chrysotus	2014-10-27/11-08	Grasslands National Park|East Block	49	-106.55
CNGSF1166-15	BIOUG21534-H07	BOLD:AAG9659	MF827209	Animalia;Arthropoda;Insecta;Diptera;Dolichopodidae;Diaphorinae;Chrysotus	Chrysotus	2014-10-27/11-08	Grasslands National Park|East Block	49	-106.55
CNGSF1167-15	BIOUG21534-H08	BOLD:ACB1179	MF875876	Animalia;Arthropoda;Insecta;Diptera;Dolichopodidae	Dolichopodidae	2014-10-27/11-08	Grasslands National Park|East Block	49	-106.55
CNGSF1168-15	BIOUG21534-H09	BOLD:AAL9075	MF864786	Animalia;Arthropoda;Insecta;Diptera;Phoridae;Metopininae;Megaselia	Megaselia lucifrons	2014-10-27/11-08	Grasslands National Park|East Block	49	-106.55
CNGSF1169-15	BIOUG21534-H10	BOLD:ACX5531	MF819538	Animalia;Arthropoda;Insecta;Diptera;Chloropidae;Oscinellinae;Conioscinella	Conioscinella triorbiculata	2014-10-27/11-08	Grasslands National Park|East Block	49	-106.55
CNGSF117-15	BIOUG21291-H08	BOLD:AAL6541	MF892295	Animalia;Arthropoda;Insecta;Diptera;Muscidae;Phaoniinae;Helina	Helina laxifrons	2014-10-27/11-08	Grasslands National Park|East Block	49	-106.55
CNGSF1170-15	BIOUG21534-H11	BOLD:AAG9658	MF878785	Animalia;Arthropoda;Insecta;Diptera;Dolichopodidae	Dolichopodidae	2014-10-27/11-08	Grasslands National Park|East Block	49	-106.55
CNGSF1172-15	BIOUG21535-A02	BOLD:AAG3303	MF865547	Animalia;Arthropoda;Insecta;Diptera;Phoridae;Metopininae;Megaselia	Megaselia	2014-10-27/11-08	Grasslands National Park|East Block	49	-106.55
CNGSF1173-15	BIOUG21535-A03	BOLD:AAO8538	MF857056	Animalia;Arthropoda;Insecta;Diptera;Psychodidae;Psychodinae;Psychoda	Psychoda	2014-10-27/11-08	Grasslands National Park|East Block	49	-106.55
CNGSF1174-15	BIOUG21535-A04	BOLD:AAG9659	MF823126	Animalia;Arthropoda;Insecta;Diptera;Dolichopodidae;Diaphorinae;Chrysotus	Chrysotus	2014-10-27/11-08	Grasslands National Park|East Block	49	-106.55
CNGSF1175-15	BIOUG21535-A05	BOLD:AAL9075	MF868911	Animalia;Arthropoda;Insecta;Diptera;Phoridae;Metopininae;Megaselia	Megaselia lucifrons	2014-10-27/11-08	Grasslands National Park|East Block	49	-106.55
CNGSF1176-15	BIOUG21535-A06	BOLD:AAI3861	MF640194	Animalia;Arthropoda;Insecta;Diptera;Agromyzidae;Phytomyzinae;Calycomyza	Calycomyza	2014-10-27/11-08	Grasslands National Park|East Block	49	-106.55
CNGSF1177-15	BIOUG21535-A07	BOLD:ACB0673	MF861570	Animalia;Arthropoda;Insecta;Diptera;Phoridae;Metopininae;Megaselia	Megaselia	2014-10-27/11-08	Grasslands National Park|East Block	49	-106.55
CNGSF1178-15	BIOUG21535-A08	BOLD:ACC7739	MF764498	Animalia;Arthropoda;Insecta;Diptera;Cecidomyiidae	Cecidomyiidae	2014-10-27/11-08	Grasslands National Park|East Block	49	-106.55
CNGSF1179-15	BIOUG21535-A09	BOLD:ACE7347	MF854115	Animalia;Arthropoda;Insecta;Diptera;Sciaridae;Cratyna	Cratyna longispina	2014-10-27/11-08	Grasslands National Park|East Block	49	-106.55
CNGSF118-15	BIOUG21291-H09	BOLD:AAC2498	MF885984	Animalia;Arthropoda;Insecta;Diptera;Muscidae;Phaoniinae;Helina	Helina evecta	2014-10-27/11-08	Grasslands National Park|East Block	49	-106.55
CNGSF1180-15	BIOUG21535-A10	BOLD:ACB0324	MF759435	Animalia;Arthropoda;Insecta;Diptera;Cecidomyiidae	Cecidomyiidae	2014-10-27/11-08	Grasslands National Park|East Block	49	-106.55
CNGSF1181-15	BIOUG21535-A11	BOLD:AAG3286	MF864980	Animalia;Arthropoda;Insecta;Diptera;Phoridae;Metopininae;Megaselia	Megaselia	2014-10-27/11-08	Grasslands National Park|East Block	49	-106.55
CNGSF1182-15	BIOUG21535-A12	BOLD:ACB1179	MG477530	Animalia;Arthropoda;Insecta;Diptera;Dolichopodidae	Dolichopodidae	2014-10-27/11-08	Grasslands National Park|East Block	49	-106.55
CNGSF1183-15	BIOUG21535-B01	BOLD:AAE8760	MF856958	Animalia;Arthropoda;Insecta;Diptera;Pipunculidae;Pipunculinae;Eudorylas	Eudorylas	2014-10-27/11-08	Grasslands National Park|East Block	49	-106.55
CNGSF1184-15	BIOUG21535-B02	BOLD:AAU6533	MF864655	Animalia;Arthropoda;Insecta;Diptera;Phoridae;Metopininae;Megaselia	Megaselia	2014-10-27/11-08	Grasslands National Park|East Block	49	-106.55
CNGSF1185-15	BIOUG21535-B03	BOLD:AAE8760	MF851392	Animalia;Arthropoda;Insecta;Diptera;Pipunculidae;Pipunculinae;Eudorylas	Eudorylas	2014-10-27/11-08	Grasslands National Park|East Block	49	-106.55
CNGSF1186-15	BIOUG21535-B04	BOLD:ACB1260	MF874114	Animalia;Arthropoda;Insecta;Diptera;Dolichopodidae	Dolichopodidae	2014-10-27/11-08	Grasslands National Park|East Block	49	-106.55
CNGSF1187-15	BIOUG21535-B05	BOLD:AAH3920	MF839567	Animalia;Arthropoda;Insecta;Diptera;Sciaridae;Scatopsciara	Scatopsciara atomaria	2014-10-27/11-08	Grasslands National Park|East Block	49	-106.55
CNGSF1188-15	BIOUG21535-B06	BOLD:AAH3920	MF839225	Animalia;Arthropoda;Insecta;Diptera;Sciaridae;Scatopsciara	Scatopsciara atomaria	2014-10-27/11-08	Grasslands National Park|East Block	49	-106.55
CNGSF1189-15	BIOUG21535-B07	BOLD:AAH3614	MF761758	Animalia;Arthropoda;Insecta;Diptera;Cecidomyiidae	Cecidomyiidae	2014-10-27/11-08	Grasslands National Park|East Block	49	-106.55
CNGSF119-15	BIOUG21291-H10	BOLD:ACC1174	MF876990	Animalia;Arthropoda;Insecta;Diptera;Dolichopodidae	Dolichopodidae	2014-10-27/11-08	Grasslands National Park|East Block	49	-106.55
CNGSF1190-15	BIOUG21535-B08	BOLD:AAH3920	MF845792	Animalia;Arthropoda;Insecta;Diptera;Sciaridae;Scatopsciara	Scatopsciara atomaria	2014-10-27/11-08	Grasslands National Park|East Block	49	-106.55
CNGSF1191-15	BIOUG21535-B09	BOLD:AAL9075	MF865382	Animalia;Arthropoda;Insecta;Diptera;Phoridae;Metopininae;Megaselia	Megaselia lucifrons	2014-10-27/11-08	Grasslands National Park|East Block	49	-106.55
CNGSF1192-15	BIOUG21535-B10	BOLD:AAH3920	MF840059	Animalia;Arthropoda;Insecta;Diptera;Sciaridae;Scatopsciara	Scatopsciara atomaria	2014-10-27/11-08	Grasslands National Park|East Block	49	-106.55
CNGSF1193-15	BIOUG21535-B11	BOLD:AAP6790	MF821421	Animalia;Arthropoda;Insecta;Diptera;Chloropidae;Oscinellinae;Incertella	Incertella incerta	2014-10-27/11-08	Grasslands National Park|East Block	49	-106.55
CNGSF1194-15	BIOUG21535-B12	BOLD:ACC1207	MF839404	Animalia;Arthropoda;Insecta;Diptera;Sciaridae	Sciaridae	2014-10-27/11-08	Grasslands National Park|East Block	49	-106.55
CNGSF1195-15	BIOUG21535-C01		MG475364	Animalia;Arthropoda;Insecta;Diptera;Cecidomyiidae	Cecidomyiidae	2014-10-27/11-08	Grasslands National Park|East Block	49	-106.55
CNGSF1196-15	BIOUG21535-C02	BOLD:AAL9075	MF868599	Animalia;Arthropoda;Insecta;Diptera;Phoridae;Metopininae;Megaselia	Megaselia lucifrons	2014-10-27/11-08	Grasslands National Park|East Block	49	-106.55
CNGSF1197-15	BIOUG21535-C03	BOLD:AAV5594	MF755744	Animalia;Arthropoda;Insecta;Diptera;Cecidomyiidae	Cecidomyiidae	2014-10-27/11-08	Grasslands National Park|East Block	49	-106.55
CNGSF1198-15	BIOUG21535-C04	BOLD:ACB1260	MF873798	Animalia;Arthropoda;Insecta;Diptera;Dolichopodidae	Dolichopodidae	2014-10-27/11-08	Grasslands National Park|East Block	49	-106.55
CNGSF1199-15	BIOUG21535-C05	BOLD:AAG6489	MF706620	Animalia;Arthropoda;Insecta;Diptera;Ceratopogonidae;Dasyheleinae;Dasyhelea	Dasyhelea	2014-10-27/11-08	Grasslands National Park|East Block	49	-106.55
CNGSF120-15	BIOUG21291-H11	BOLD:AAA3453	MF762820	Animalia;Arthropoda;Insecta;Diptera;Anthomyiidae;Anthomyiinae;Delia	Delia platura	2014-10-27/11-08	Grasslands National Park|East Block	49	-106.55
CNGSF1200-15	BIOUG21535-C06	BOLD:AAG6535	MF713146	Animalia;Arthropoda;Insecta;Diptera;Ceratopogonidae;Dasyheleinae;Dasyhelea	Dasyhelea	2014-10-27/11-08	Grasslands National Park|East Block	49	-106.55
CNGSF1201-15	BIOUG21535-C07	BOLD:AAF6806	MF637715	Animalia;Arthropoda;Insecta;Diptera;Agromyzidae;Phytomyzinae;Liriomyza	Liriomyza brassicae	2014-10-27/11-08	Grasslands National Park|East Block	49	-106.55
CNGSF1202-15	BIOUG21535-C08	BOLD:AAH3920	MF848700	Animalia;Arthropoda;Insecta;Diptera;Sciaridae;Scatopsciara	Scatopsciara atomaria	2014-10-27/11-08	Grasslands National Park|East Block	49	-106.55
CNGSF1203-15	BIOUG21535-C09	BOLD:ACM1334	MF843414	Animalia;Arthropoda;Insecta;Diptera;Sciaridae	Sciaridae	2014-10-27/11-08	Grasslands National Park|East Block	49	-106.55
CNGSF1204-15	BIOUG21535-C10	BOLD:AAL9075	MF870302	Animalia;Arthropoda;Insecta;Diptera;Phoridae;Metopininae;Megaselia	Megaselia lucifrons	2014-10-27/11-08	Grasslands National Park|East Block	49	-106.55
CNGSF1205-15	BIOUG21535-C11	BOLD:ACE7347	MF853282	Animalia;Arthropoda;Insecta;Diptera;Sciaridae;Cratyna	Cratyna longispina	2014-10-27/11-08	Grasslands National Park|East Block	49	-106.55
CNGSF1206-15	BIOUG21535-C12	BOLD:AAH3920	MF844724	Animalia;Arthropoda;Insecta;Diptera;Sciaridae;Scatopsciara	Scatopsciara atomaria	2014-10-27/11-08	Grasslands National Park|East Block	49	-106.55
CNGSF1208-15	BIOUG21535-D02	BOLD:AAH3920	MF843082	Animalia;Arthropoda;Insecta;Diptera;Sciaridae;Scatopsciara	Scatopsciara atomaria	2014-10-27/11-08	Grasslands National Park|East Block	49	-106.55
CNGSF1209-15	BIOUG21535-D03	BOLD:AAL9075	MF862318	Animalia;Arthropoda;Insecta;Diptera;Phoridae;Metopininae;Megaselia	Megaselia lucifrons	2014-10-27/11-08	Grasslands National Park|East Block	49	-106.55
CNGSF121-15	BIOUG21389-A07	BOLD:ACE5207	MF833894	Animalia;Arthropoda;Insecta;Hemiptera;Cicadellidae;Aphrodinae;Platymetopius	Platymetopius vitellinus	2014-10-27/11-08	Grasslands National Park|East Block	49	-106.55
CNGSF1210-15	BIOUG21535-D04		MG477821	Animalia;Arthropoda;Insecta;Diptera;Cecidomyiidae	Cecidomyiidae	2014-10-27/11-08	Grasslands National Park|East Block	49	-106.55
CNGSF1211-15	BIOUG21535-D05	BOLD:ACX5531	MF821056	Animalia;Arthropoda;Insecta;Diptera;Chloropidae;Oscinellinae;Conioscinella	Conioscinella triorbiculata	2014-10-27/11-08	Grasslands National Park|East Block	49	-106.55
CNGSF1212-15	BIOUG21535-D06	BOLD:AAG1503	MF824508	Animalia;Arthropoda;Insecta;Diptera;Chloropidae;Oscinellinae;Tricimba	Tricimba melancholica	2014-10-27/11-08	Grasslands National Park|East Block	49	-106.55
CNGSF1213-15	BIOUG21535-D07	BOLD:ACE7347	MF852130	Animalia;Arthropoda;Insecta;Diptera;Sciaridae;Cratyna	Cratyna longispina	2014-10-27/11-08	Grasslands National Park|East Block	49	-106.55
CNGSF1214-15	BIOUG21535-D08	BOLD:AAE8760	MF853284	Animalia;Arthropoda;Insecta;Diptera;Pipunculidae;Pipunculinae;Eudorylas	Eudorylas	2014-10-27/11-08	Grasslands National Park|East Block	49	-106.55
CNGSF1215-15	BIOUG21535-D09	BOLD:AAG3303	MF867911	Animalia;Arthropoda;Insecta;Diptera;Phoridae;Metopininae;Megaselia	Megaselia	2014-10-27/11-08	Grasslands National Park|East Block	49	-106.55
CNGSF1216-15	BIOUG21535-D10	BOLD:AAE8760	MF858477	Animalia;Arthropoda;Insecta;Diptera;Pipunculidae;Pipunculinae;Eudorylas	Eudorylas	2014-10-27/11-08	Grasslands National Park|East Block	49	-106.55
CNGSF1217-15	BIOUG21535-D11	BOLD:AAE8760	MF856569	Animalia;Arthropoda;Insecta;Diptera;Pipunculidae;Pipunculinae;Eudorylas	Eudorylas	2014-10-27/11-08	Grasslands National Park|East Block	49	-106.55
CNGSF1218-15	BIOUG21535-D12	BOLD:AAL9075	MF871200	Animalia;Arthropoda;Insecta;Diptera;Phoridae;Metopininae;Megaselia	Megaselia lucifrons	2014-10-27/11-08	Grasslands National Park|East Block	49	-106.55
CNGSF122-15	BIOUG21389-A08	BOLD:ACH4420	MF937259	Animalia;Arthropoda;Insecta;Hemiptera;Cicadellidae	Cicadellidae	2014-10-27/11-08	Grasslands National Park|East Block	49	-106.55
CNGSF1220-15	BIOUG21535-E02	BOLD:ACB1107	MF870449	Animalia;Arthropoda;Insecta;Diptera;Phoridae;Metopininae;Megaselia	Megaselia	2014-10-27/11-08	Grasslands National Park|East Block	49	-106.55
CNGSF1221-15	BIOUG21535-E03	BOLD:AAH3920	MF841221	Animalia;Arthropoda;Insecta;Diptera;Sciaridae;Scatopsciara	Scatopsciara atomaria	2014-10-27/11-08	Grasslands National Park|East Block	49	-106.55
CNGSF1222-15	BIOUG21535-E04	BOLD:ACX6055	MF863069	Animalia;Arthropoda;Insecta;Diptera;Phoridae;Metopininae;Megaselia	Megaselia	2014-10-27/11-08	Grasslands National Park|East Block	49	-106.55
CNGSF1223-15	BIOUG21535-E05	BOLD:AAL9075	MF867371	Animalia;Arthropoda;Insecta;Diptera;Phoridae;Metopininae;Megaselia	Megaselia lucifrons	2014-10-27/11-08	Grasslands National Park|East Block	49	-106.55
CNGSF1224-15	BIOUG21535-E06	BOLD:AAL9075	MF867059	Animalia;Arthropoda;Insecta;Diptera;Phoridae;Metopininae;Megaselia	Megaselia lucifrons	2014-10-27/11-08	Grasslands National Park|East Block	49	-106.55
CNGSF1225-15	BIOUG21535-E07	BOLD:ACB1107	MF870808	Animalia;Arthropoda;Insecta;Diptera;Phoridae;Metopininae;Megaselia	Megaselia	2014-10-27/11-08	Grasslands National Park|East Block	49	-106.55
CNGSF1226-15	BIOUG21535-E08	BOLD:AAG9658	MF879236	Animalia;Arthropoda;Insecta;Diptera;Dolichopodidae	Dolichopodidae	2014-10-27/11-08	Grasslands National Park|East Block	49	-106.55
CNGSF1227-15	BIOUG21535-E09	BOLD:AAV3714	MF879284	Animalia;Arthropoda;Insecta;Diptera;Hybotidae;Tachydromiinae;Micrempis	Micrempis bomboxynon	2014-10-27/11-08	Grasslands National Park|East Block	49	-106.55
CNGSF1228-15	BIOUG21535-E10	BOLD:AAH3920	MF843231	Animalia;Arthropoda;Insecta;Diptera;Sciaridae;Scatopsciara	Scatopsciara atomaria	2014-10-27/11-08	Grasslands National Park|East Block	49	-106.55
CNGSF1229-15	BIOUG21535-E11	BOLD:AAG3286	MF867351	Animalia;Arthropoda;Insecta;Diptera;Phoridae;Metopininae;Megaselia	Megaselia	2014-10-27/11-08	Grasslands National Park|East Block	49	-106.55
CNGSF123-15	BIOUG21389-A09	BOLD:AAG2868	MF934892	Animalia;Arthropoda;Insecta;Hemiptera;Cicadellidae;Typhlocybinae;Empoasca	Empoasca fabae	2014-10-27/11-08	Grasslands National Park|East Block	49	-106.55
CNGSF1230-15	BIOUG21535-E12	BOLD:AAU5622	MF864692	Animalia;Arthropoda;Insecta;Diptera;Phoridae;Metopininae;Megaselia	Megaselia	2014-10-27/11-08	Grasslands National Park|East Block	49	-106.55
CNGSF1232-15	BIOUG21535-F02	BOLD:AAG6489	MF706544	Animalia;Arthropoda;Insecta;Diptera;Ceratopogonidae;Dasyheleinae;Dasyhelea	Dasyhelea	2014-10-27/11-08	Grasslands National Park|East Block	49	-106.55
CNGSF1233-15	BIOUG21535-F03	BOLD:ABV1317	MF763271	Animalia;Arthropoda;Insecta;Diptera;Cecidomyiidae	Cecidomyiidae	2014-10-27/11-08	Grasslands National Park|East Block	49	-106.55
CNGSF1234-15	BIOUG21535-F04	BOLD:AAL9075	MF864995	Animalia;Arthropoda;Insecta;Diptera;Phoridae;Metopininae;Megaselia	Megaselia lucifrons	2014-10-27/11-08	Grasslands National Park|East Block	49	-106.55
CNGSF1235-15	BIOUG21535-F05	BOLD:AAH3920	MF842775	Animalia;Arthropoda;Insecta;Diptera;Sciaridae;Scatopsciara	Scatopsciara atomaria	2014-10-27/11-08	Grasslands National Park|East Block	49	-106.55
CNGSF1236-15	BIOUG21535-F06	BOLD:AAV5594	MF758900	Animalia;Arthropoda;Insecta;Diptera;Cecidomyiidae	Cecidomyiidae	2014-10-27/11-08	Grasslands National Park|East Block	49	-106.55
CNGSF1237-15	BIOUG21535-F07	BOLD:ACB1260	MF878940	Animalia;Arthropoda;Insecta;Diptera;Dolichopodidae	Dolichopodidae	2014-10-27/11-08	Grasslands National Park|East Block	49	-106.55
CNGSF1238-15	BIOUG21535-F08	BOLD:ACD0969	MF881902	Animalia;Arthropoda;Insecta;Diptera;Dolichopodidae	Dolichopodidae	2014-10-27/11-08	Grasslands National Park|East Block	49	-106.55
CNGSF1239-15	BIOUG21535-F09	BOLD:AAF6806	MF636909	Animalia;Arthropoda;Insecta;Diptera;Agromyzidae;Phytomyzinae;Liriomyza	Liriomyza brassicae	2014-10-27/11-08	Grasslands National Park|East Block	49	-106.55
CNGSF124-15	BIOUG21389-A10	BOLD:AAC3517	MF930118	Animalia;Arthropoda;Insecta;Hemiptera;Delphacidae;Delphacinae	Delphacinae	2014-10-27/11-08	Grasslands National Park|East Block	49	-106.55
CNGSF1240-15	BIOUG21535-F10	BOLD:ACX5531	MF827309	Animalia;Arthropoda;Insecta;Diptera;Chloropidae;Oscinellinae;Conioscinella	Conioscinella triorbiculata	2014-10-27/11-08	Grasslands National Park|East Block	49	-106.55
CNGSF1241-15	BIOUG21535-F11	BOLD:AAL9075	MF865291	Animalia;Arthropoda;Insecta;Diptera;Phoridae;Metopininae;Megaselia	Megaselia lucifrons	2014-10-27/11-08	Grasslands National Park|East Block	49	-106.55
CNGSF1242-15	BIOUG21535-F12	BOLD:ACB1107	MF862322	Animalia;Arthropoda;Insecta;Diptera;Phoridae;Metopininae;Megaselia	Megaselia	2014-10-27/11-08	Grasslands National Park|East Block	49	-106.55
CNGSF1243-15	BIOUG21535-G01	BOLD:ACE7347	MF858966	Animalia;Arthropoda;Insecta;Diptera;Sciaridae;Cratyna	Cratyna longispina	2014-10-27/11-08	Grasslands National Park|East Block	49	-106.55
CNGSF1244-15	BIOUG21535-G02	BOLD:AAL9075	MF862487	Animalia;Arthropoda;Insecta;Diptera;Phoridae;Metopininae;Megaselia	Megaselia lucifrons	2014-10-27/11-08	Grasslands National Park|East Block	49	-106.55
CNGSF1245-15	BIOUG21535-G03	BOLD:AAL9075	MF866146	Animalia;Arthropoda;Insecta;Diptera;Phoridae;Metopininae;Megaselia	Megaselia lucifrons	2014-10-27/11-08	Grasslands National Park|East Block	49	-106.55
CNGSF1246-15	BIOUG21535-G04	BOLD:ACE7347	MF854840	Animalia;Arthropoda;Insecta;Diptera;Sciaridae;Cratyna	Cratyna longispina	2014-10-27/11-08	Grasslands National Park|East Block	49	-106.55
CNGSF1247-15	BIOUG21535-G05	BOLD:ACB0503	MF763593	Animalia;Arthropoda;Insecta;Diptera;Cecidomyiidae	Cecidomyiidae	2014-10-27/11-08	Grasslands National Park|East Block	49	-106.55
CNGSF1248-15	BIOUG21535-G06	BOLD:ACB1107	MF862174	Animalia;Arthropoda;Insecta;Diptera;Phoridae;Metopininae;Megaselia	Megaselia	2014-10-27/11-08	Grasslands National Park|East Block	49	-106.55
CNGSF1249-15	BIOUG21535-G07	BOLD:ACA5557	MF755394	Animalia;Arthropoda;Insecta;Diptera;Cecidomyiidae	Cecidomyiidae	2014-10-27/11-08	Grasslands National Park|East Block	49	-106.55
CNGSF125-15	BIOUG21389-A11	BOLD:ACB4531	MF933158	Animalia;Arthropoda;Insecta;Hemiptera;Cicadellidae	Cicadellidae	2014-10-27/11-08	Grasslands National Park|East Block	49	-106.55
CNGSF1250-15	BIOUG21535-G08	BOLD:AAM9363	MF859380	Animalia;Arthropoda;Insecta;Diptera;Phoridae	Phoridae	2014-10-27/11-08	Grasslands National Park|East Block	49	-106.55
CNGSF1251-15	BIOUG21535-G09	BOLD:AAH3919	MF859021	Animalia;Arthropoda;Insecta;Diptera;Sciaridae;Bradysia	Bradysia cellarum	2014-10-27/11-08	Grasslands National Park|East Block	49	-106.55
CNGSF1252-15	BIOUG21535-G10	BOLD:AAI3861	MF637608	Animalia;Arthropoda;Insecta;Diptera;Agromyzidae;Phytomyzinae;Calycomyza	Calycomyza	2014-10-27/11-08	Grasslands National Park|East Block	49	-106.55
CNGSF1253-15	BIOUG21535-G11	BOLD:AAH3920	MF844468	Animalia;Arthropoda;Insecta;Diptera;Sciaridae;Scatopsciara	Scatopsciara atomaria	2014-10-27/11-08	Grasslands National Park|East Block	49	-106.55
CNGSF1254-15	BIOUG21535-G12	BOLD:ACJ0063	MF760488	Animalia;Arthropoda;Insecta;Diptera;Cecidomyiidae	Cecidomyiidae	2014-10-27/11-08	Grasslands National Park|East Block	49	-106.55
CNGSF1255-15	BIOUG21535-H01	BOLD:ACB1327	MF641800	Animalia;Arthropoda;Insecta;Diptera;Agromyzidae	Agromyzidae	2014-10-27/11-08	Grasslands National Park|East Block	49	-106.55
CNGSF1256-15	BIOUG21535-H02	BOLD:ACM1334	MF843101	Animalia;Arthropoda;Insecta;Diptera;Sciaridae	Sciaridae	2014-10-27/11-08	Grasslands National Park|East Block	49	-106.55
CNGSF1257-15	BIOUG21535-H03	BOLD:AAO8538	MF851178	Animalia;Arthropoda;Insecta;Diptera;Psychodidae;Psychodinae;Psychoda	Psychoda	2014-10-27/11-08	Grasslands National Park|East Block	49	-106.55
CNGSF1258-15	BIOUG21535-H04	BOLD:ACI4421	MF764165	Animalia;Arthropoda;Insecta;Diptera;Cecidomyiidae	Cecidomyiidae	2014-10-27/11-08	Grasslands National Park|East Block	49	-106.55
CNGSF1259-15	BIOUG21535-H05	BOLD:AAL9075	MF863829	Animalia;Arthropoda;Insecta;Diptera;Phoridae;Metopininae;Megaselia	Megaselia lucifrons	2014-10-27/11-08	Grasslands National Park|East Block	49	-106.55
CNGSF1260-15	BIOUG21535-H06	BOLD:ACV2667	MF759318	Animalia;Arthropoda;Insecta;Diptera;Cecidomyiidae	Cecidomyiidae	2014-10-27/11-08	Grasslands National Park|East Block	49	-106.55
CNGSF1261-15	BIOUG21535-H07	BOLD:AAL9075	MF865152	Animalia;Arthropoda;Insecta;Diptera;Phoridae;Metopininae;Megaselia	Megaselia lucifrons	2014-10-27/11-08	Grasslands National Park|East Block	49	-106.55
CNGSF1262-15	BIOUG21535-H08	BOLD:ABV1317	MF755609	Animalia;Arthropoda;Insecta;Diptera;Cecidomyiidae	Cecidomyiidae	2014-10-27/11-08	Grasslands National Park|East Block	49	-106.55
CNGSF1263-15	BIOUG21535-H09	BOLD:AAG3303	MF863108	Animalia;Arthropoda;Insecta;Diptera;Phoridae;Metopininae;Megaselia	Megaselia	2014-10-27/11-08	Grasslands National Park|East Block	49	-106.55
CNGSF1265-15	BIOUG21535-H11	BOLD:AAL9075	MF867566	Animalia;Arthropoda;Insecta;Diptera;Phoridae;Metopininae;Megaselia	Megaselia lucifrons	2014-10-27/11-08	Grasslands National Park|East Block	49	-106.55
CNGSF1266-15	BIOUG21536-A01	BOLD:AAA3181	MF885017	Animalia;Arthropoda;Insecta;Diptera;Muscidae;Muscinae;Stomoxys	Stomoxys calcitrans	2014-10-27/11-08	Grasslands National Park|East Block	49	-106.55
CNGSF1267-15	BIOUG21536-A02	BOLD:AAN5661	MF820910	Animalia;Arthropoda;Insecta;Diptera;Chloropidae;Oscinellinae;Olcella	Olcella parva	2014-10-27/11-08	Grasslands National Park|East Block	49	-106.55
CNGSF1268-15	BIOUG21536-A03	BOLD:AAL9075	MF867290	Animalia;Arthropoda;Insecta;Diptera;Phoridae;Metopininae;Megaselia	Megaselia lucifrons	2014-10-27/11-08	Grasslands National Park|East Block	49	-106.55
CNGSF1269-15	BIOUG21536-A04	BOLD:ACB1179	MF878869	Animalia;Arthropoda;Insecta;Diptera;Dolichopodidae	Dolichopodidae	2014-10-27/11-08	Grasslands National Park|East Block	49	-106.55
CNGSF127-15	BIOUG21389-B01	BOLD:AAG8821	MF837463	Animalia;Arthropoda;Insecta;Hemiptera;Cicadellidae;Deltocephalinae;Doratura	Doratura stylata	2014-10-27/11-08	Grasslands National Park|East Block	49	-106.55
CNGSF1270-15	BIOUG21536-A05	BOLD:AAH3947	MF859829	Animalia;Arthropoda;Insecta;Diptera;Sciaridae;Bradysia	Bradysia trivittata	2014-10-27/11-08	Grasslands National Park|East Block	49	-106.55
CNGSF1271-15	BIOUG21536-A06	BOLD:AAG2451	MF758404	Animalia;Arthropoda;Insecta;Diptera;Anthomyiidae;Anthomyiinae;Delia	Delia	2014-10-27/11-08	Grasslands National Park|East Block	49	-106.55
CNGSF1272-15	BIOUG21536-A07	BOLD:AAG9626	MF880115	Animalia;Arthropoda;Insecta;Diptera;Dolichopodidae	Dolichopodidae	2014-10-27/11-08	Grasslands National Park|East Block	49	-106.55
CNGSF1273-15	BIOUG21536-A08	BOLD:AAE8760	MF855756	Animalia;Arthropoda;Insecta;Diptera;Pipunculidae;Pipunculinae;Eudorylas	Eudorylas	2014-10-27/11-08	Grasslands National Park|East Block	49	-106.55
CNGSF1274-15	BIOUG21536-A09	BOLD:AAG1708	MF635216	Animalia;Arthropoda;Insecta;Diptera;Anthomyiidae;Anthomyiinae;Anthomyia	Anthomyia plurinotata	2014-10-27/11-08	Grasslands National Park|East Block	49	-106.55
CNGSF1275-15	BIOUG21536-A10	BOLD:AAA4277	MF834886	Animalia;Arthropoda;Insecta;Diptera;Syrphidae;Syrphinae;Toxomerus	Toxomerus marginatus	2014-10-27/11-08	Grasslands National Park|East Block	49	-106.55
CNGSF1276-15	BIOUG21536-A11	BOLD:ACU7943	MF828265	Animalia;Arthropoda;Insecta;Diptera;Dolichopodidae;Dolichopodinae;Dolichopus	Dolichopus terminalis	2014-10-27/11-08	Grasslands National Park|East Block	49	-106.55
CNGSF1277-15	BIOUG21536-A12	BOLD:ACU7943	MF827751	Animalia;Arthropoda;Insecta;Diptera;Dolichopodidae;Dolichopodinae;Dolichopus	Dolichopus terminalis	2014-10-27/11-08	Grasslands National Park|East Block	49	-106.55
CNGSF1278-15	BIOUG21536-B01	BOLD:AAY1271	MF634167	Animalia;Arthropoda;Insecta;Diptera;Agromyzidae;Phytomyzinae;Phytobia	Phytobia	2014-10-27/11-08	Grasslands National Park|East Block	49	-106.55
CNGSF1279-15	BIOUG21536-B02	BOLD:AAA7374	MF832850	Animalia;Arthropoda;Insecta;Diptera;Syrphidae;Syrphinae;Sphaerophoria	Sphaerophoria	2014-10-27/11-08	Grasslands National Park|East Block	49	-106.55
CNGSF128-15	BIOUG21389-B02	BOLD:ACV3015	MF834420	Animalia;Arthropoda;Insecta;Hemiptera;Cicadellidae;Deltocephalinae;Scaphytopius	Scaphytopius	2014-10-27/11-08	Grasslands National Park|East Block	49	-106.55
CNGSF1280-15	BIOUG21536-B03	BOLD:AAG9659	MF822029	Animalia;Arthropoda;Insecta;Diptera;Dolichopodidae;Diaphorinae;Chrysotus	Chrysotus	2014-10-27/11-08	Grasslands National Park|East Block	49	-106.55
CNGSF1281-15	BIOUG21536-B04	BOLD:AAG9659	MF819827	Animalia;Arthropoda;Insecta;Diptera;Dolichopodidae;Diaphorinae;Chrysotus	Chrysotus	2014-10-27/11-08	Grasslands National Park|East Block	49	-106.55
CNGSF1282-15	BIOUG21536-B05	BOLD:AAG9626	MF877763	Animalia;Arthropoda;Insecta;Diptera;Dolichopodidae	Dolichopodidae	2014-10-27/11-08	Grasslands National Park|East Block	49	-106.55
CNGSF1283-15	BIOUG21536-B06	BOLD:AAY1271	MF635661	Animalia;Arthropoda;Insecta;Diptera;Agromyzidae;Phytomyzinae;Phytobia	Phytobia	2014-10-27/11-08	Grasslands National Park|East Block	49	-106.55
CNGSF1284-15	BIOUG21536-B07	BOLD:AAE8760	MF856329	Animalia;Arthropoda;Insecta;Diptera;Pipunculidae;Pipunculinae;Eudorylas	Eudorylas	2014-10-27/11-08	Grasslands National Park|East Block	49	-106.55
CNGSF1285-15	BIOUG21536-B08	BOLD:ACE7347	MF859822	Animalia;Arthropoda;Insecta;Diptera;Sciaridae;Cratyna	Cratyna longispina	2014-10-27/11-08	Grasslands National Park|East Block	49	-106.55
CNGSF1286-15	BIOUG21536-B09	BOLD:ACD0969	MF874469	Animalia;Arthropoda;Insecta;Diptera;Dolichopodidae	Dolichopodidae	2014-10-27/11-08	Grasslands National Park|East Block	49	-106.55
CNGSF1287-15	BIOUG21536-B10	BOLD:ACV2178	MF758931	Animalia;Arthropoda;Insecta;Diptera;Cecidomyiidae	Cecidomyiidae	2014-10-27/11-08	Grasslands National Park|East Block	49	-106.55
CNGSF1288-15	BIOUG21536-B11	BOLD:AAG9659	MF820131	Animalia;Arthropoda;Insecta;Diptera;Dolichopodidae;Diaphorinae;Chrysotus	Chrysotus	2014-10-27/11-08	Grasslands National Park|East Block	49	-106.55
CNGSF1289-15	BIOUG21536-B12	BOLD:AAI1474	MF837009	Animalia;Arthropoda;Insecta;Diptera;Tachinidae;Dexiinae;Periscepsia	Periscepsia	2014-10-27/11-08	Grasslands National Park|East Block	49	-106.55
CNGSF129-15	BIOUG21389-B03	BOLD:ABV3006	MF834857	Animalia;Arthropoda;Insecta;Hemiptera;Cicadellidae;Aphrodinae;Platymetopius	Platymetopius	2014-10-27/11-08	Grasslands National Park|East Block	49	-106.55
CNGSF1290-15	BIOUG21536-C01	BOLD:AAG7008	MF820693	Animalia;Arthropoda;Insecta;Diptera;Chironomidae;Tanypodinae;Zavrelimyia	Zavrelimyia	2014-10-27/11-08	Grasslands National Park|East Block	49	-106.55
CNGSF1291-15	BIOUG21536-C02	BOLD:ACB0890	MF761839	Animalia;Arthropoda;Insecta;Diptera;Cecidomyiidae	Cecidomyiidae	2014-10-27/11-08	Grasslands National Park|East Block	49	-106.55
CNGSF1292-15	BIOUG21536-C03	BOLD:AAG9658	MF881478	Animalia;Arthropoda;Insecta;Diptera;Dolichopodidae	Dolichopodidae	2014-10-27/11-08	Grasslands National Park|East Block	49	-106.55
CNGSF1293-15	BIOUG21536-C04	BOLD:AAA3453	MF756489	Animalia;Arthropoda;Insecta;Diptera;Anthomyiidae;Anthomyiinae;Delia	Delia platura	2014-10-27/11-08	Grasslands National Park|East Block	49	-106.55
CNGSF1294-15	BIOUG21536-C05	BOLD:AAG2451	MF758210	Animalia;Arthropoda;Insecta;Diptera;Anthomyiidae;Anthomyiinae;Delia	Delia	2014-10-27/11-08	Grasslands National Park|East Block	49	-106.55
CNGSF1295-15	BIOUG21536-C06	BOLD:AAE8760	MF853099	Animalia;Arthropoda;Insecta;Diptera;Pipunculidae;Pipunculinae;Eudorylas	Eudorylas	2014-10-27/11-08	Grasslands National Park|East Block	49	-106.55
CNGSF1296-15	BIOUG21536-C07	BOLD:ACX5531	MF826839	Animalia;Arthropoda;Insecta;Diptera;Chloropidae;Oscinellinae;Conioscinella	Conioscinella triorbiculata	2014-10-27/11-08	Grasslands National Park|East Block	49	-106.55
CNGSF1297-15	BIOUG21536-C08	BOLD:AAP3004	MF716197	Animalia;Arthropoda;Insecta;Diptera;Chironomidae;Chironominae;Chironomus	Chironomus	2014-10-27/11-08	Grasslands National Park|East Block	49	-106.55
CNGSF1298-15	BIOUG21536-C09	BOLD:ACE7347	MF856544	Animalia;Arthropoda;Insecta;Diptera;Sciaridae;Cratyna	Cratyna longispina	2014-10-27/11-08	Grasslands National Park|East Block	49	-106.55
CNGSF1299-15	BIOUG21536-C10	BOLD:AAZ4043	MF833509	Animalia;Arthropoda;Insecta;Diptera;Tachinidae;Tachininae;Siphona	Siphona multifaria	2014-10-27/11-08	Grasslands National Park|East Block	49	-106.55
CNGSF130-15	BIOUG21389-B04	BOLD:AAG8936	MF832423	Animalia;Arthropoda;Insecta;Hemiptera;Cicadellidae;Deltocephalinae;Paraphlepsius	Paraphlepsius	2014-10-27/11-08	Grasslands National Park|East Block	49	-106.55
CNGSF1300-15	BIOUG21536-C11	BOLD:AAE8760	MF855137	Animalia;Arthropoda;Insecta;Diptera;Pipunculidae;Pipunculinae;Eudorylas	Eudorylas	2014-10-27/11-08	Grasslands National Park|East Block	49	-106.55
CNGSF1301-15	BIOUG21536-C12	BOLD:AAG9659	MF823947	Animalia;Arthropoda;Insecta;Diptera;Dolichopodidae;Diaphorinae;Chrysotus	Chrysotus	2014-10-27/11-08	Grasslands National Park|East Block	49	-106.55
CNGSF1302-15	BIOUG21536-D01	BOLD:ACB0946	MF729698	Animalia;Arthropoda;Insecta;Diptera;Chironomidae;Orthocladiinae;Smittia	Smittia	2014-10-27/11-08	Grasslands National Park|East Block	49	-106.55
CNGSF1303-15	BIOUG21536-D02	BOLD:AAG7277	MF835916	Animalia;Arthropoda;Insecta;Diptera;Sphaeroceridae;Limosininae;Rachispoda	Rachispoda	2014-10-27/11-08	Grasslands National Park|East Block	49	-106.55
CNGSF1304-15	BIOUG21536-D03	BOLD:AAL9075	MF870526	Animalia;Arthropoda;Insecta;Diptera;Phoridae;Metopininae;Megaselia	Megaselia lucifrons	2014-10-27/11-08	Grasslands National Park|East Block	49	-106.55
CNGSF1305-15	BIOUG21536-D04	BOLD:AAH3920	MF846681	Animalia;Arthropoda;Insecta;Diptera;Sciaridae;Scatopsciara	Scatopsciara atomaria	2014-10-27/11-08	Grasslands National Park|East Block	49	-106.55
CNGSF1306-15	BIOUG21536-D05	BOLD:AAG3303	MF865007	Animalia;Arthropoda;Insecta;Diptera;Phoridae;Metopininae;Megaselia	Megaselia	2014-10-27/11-08	Grasslands National Park|East Block	49	-106.55
CNGSF1307-15	BIOUG21536-D06	BOLD:AAA3453	MF756346	Animalia;Arthropoda;Insecta;Diptera;Anthomyiidae;Anthomyiinae;Delia	Delia platura	2014-10-27/11-08	Grasslands National Park|East Block	49	-106.55
CNGSF1308-15	BIOUG21536-D07	BOLD:AAL9137	MF863122	Animalia;Arthropoda;Insecta;Diptera;Mycetophilidae;Leiinae;Clastobasis	Mycetophilidae	2014-10-27/11-08	Grasslands National Park|East Block	49	-106.55
CNGSF1309-15	BIOUG21536-D08	BOLD:AAG2451	MF758232	Animalia;Arthropoda;Insecta;Diptera;Anthomyiidae;Anthomyiinae;Delia	Delia	2014-10-27/11-08	Grasslands National Park|East Block	49	-106.55
CNGSF131-15	BIOUG21389-B05	BOLD:AAA9422	MF832690	Animalia;Arthropoda;Insecta;Hemiptera;Cicadellidae;Deltocephalinae;Macrosteles	Macrosteles quadrilineatus	2014-10-27/11-08	Grasslands National Park|East Block	49	-106.55
CNGSF1310-15	BIOUG21536-D09	BOLD:AAG9659	MF825048	Animalia;Arthropoda;Insecta;Diptera;Dolichopodidae;Diaphorinae;Chrysotus	Chrysotus	2014-10-27/11-08	Grasslands National Park|East Block	49	-106.55
CNGSF1311-15	BIOUG21536-D10	BOLD:AAE8760	MF857243	Animalia;Arthropoda;Insecta;Diptera;Pipunculidae;Pipunculinae;Eudorylas	Eudorylas	2014-10-27/11-08	Grasslands National Park|East Block	49	-106.55
CNGSF1312-15	BIOUG21536-D11	BOLD:ACU6151	MF843661	Animalia;Arthropoda;Insecta;Diptera;Sciaridae;Pseudolycoriella	Pseudolycoriella brunnea	2014-10-27/11-08	Grasslands National Park|East Block	49	-106.55
CNGSF1313-15	BIOUG21536-D12	BOLD:ACX5531	MF821314	Animalia;Arthropoda;Insecta;Diptera;Chloropidae;Oscinellinae;Conioscinella	Conioscinella triorbiculata	2014-10-27/11-08	Grasslands National Park|East Block	49	-106.55
CNGSF1314-15	BIOUG21536-E01	BOLD:ACX5531	MF825061	Animalia;Arthropoda;Insecta;Diptera;Chloropidae;Oscinellinae;Conioscinella	Conioscinella triorbiculata	2014-10-27/11-08	Grasslands National Park|East Block	49	-106.55
CNGSF1315-15	BIOUG21536-E02	BOLD:ACD0969	MF878582	Animalia;Arthropoda;Insecta;Diptera;Dolichopodidae	Dolichopodidae	2014-10-27/11-08	Grasslands National Park|East Block	49	-106.55
CNGSF1316-15	BIOUG21536-E03	BOLD:AAC2855	MF843672	Animalia;Arthropoda;Insecta;Diptera;Sepsidae;Sepsinae;Sepsis	Sepsis neocynipsea	2014-10-27/11-08	Grasslands National Park|East Block	49	-106.55
CNGSF1317-15	BIOUG21536-E04	BOLD:AAG3303	MF862996	Animalia;Arthropoda;Insecta;Diptera;Phoridae;Metopininae;Megaselia	Megaselia	2014-10-27/11-08	Grasslands National Park|East Block	49	-106.55
CNGSF1318-15	BIOUG21536-E05	BOLD:AAE8760	MF852277	Animalia;Arthropoda;Insecta;Diptera;Pipunculidae;Pipunculinae;Eudorylas	Eudorylas	2014-10-27/11-08	Grasslands National Park|East Block	49	-106.55
CNGSF1319-15	BIOUG21536-E06	BOLD:AAH3920	MF842774	Animalia;Arthropoda;Insecta;Diptera;Sciaridae;Scatopsciara	Scatopsciara atomaria	2014-10-27/11-08	Grasslands National Park|East Block	49	-106.55
CNGSF132-15	BIOUG21389-B06	BOLD:ACU5042	MF932367	Animalia;Arthropoda;Insecta;Hemiptera;Cicadellidae;Typhlocybinae;Empoasca	Empoasca	2014-10-27/11-08	Grasslands National Park|East Block	49	-106.55
CNGSF1320-15	BIOUG21536-E07	BOLD:ACX5531	MF826604	Animalia;Arthropoda;Insecta;Diptera;Chloropidae;Oscinellinae;Conioscinella	Conioscinella triorbiculata	2014-10-27/11-08	Grasslands National Park|East Block	49	-106.55
CNGSF1321-15	BIOUG21536-E08	BOLD:AAH4161	MF827436	Animalia;Arthropoda;Insecta;Diptera;Chloropidae	Chloropidae	2014-10-27/11-08	Grasslands National Park|East Block	49	-106.55
CNGSF1322-15	BIOUG21536-E09	BOLD:ABY5318	MF827525	Animalia;Arthropoda;Insecta;Diptera;Chloropidae;Oscinellinae	Oscinellinae	2014-10-27/11-08	Grasslands National Park|East Block	49	-106.55
CNGSF1323-15	BIOUG21536-E10	BOLD:ACD0969	MF882703	Animalia;Arthropoda;Insecta;Diptera;Dolichopodidae	Dolichopodidae	2014-10-27/11-08	Grasslands National Park|East Block	49	-106.55
CNGSF1324-15	BIOUG21536-E11	BOLD:AAG9659	MF820223	Animalia;Arthropoda;Insecta;Diptera;Dolichopodidae;Diaphorinae;Chrysotus	Chrysotus	2014-10-27/11-08	Grasslands National Park|East Block	49	-106.55
CNGSF1325-15	BIOUG21536-E12	BOLD:ABW2407	MF759657	Animalia;Arthropoda;Insecta;Diptera;Anthomyiidae;Anthomyiinae;Hylemya	Hylemya	2014-10-27/11-08	Grasslands National Park|East Block	49	-106.55
CNGSF1326-15	BIOUG21536-F01	BOLD:AAG9626	MF878487	Animalia;Arthropoda;Insecta;Diptera;Dolichopodidae	Dolichopodidae	2014-10-27/11-08	Grasslands National Park|East Block	49	-106.55
CNGSF1327-15	BIOUG21536-F02	BOLD:AAG9626	MF876866	Animalia;Arthropoda;Insecta;Diptera;Dolichopodidae	Dolichopodidae	2014-10-27/11-08	Grasslands National Park|East Block	49	-106.55
CNGSF1328-15	BIOUG21536-F03	BOLD:AAG9658	MF873068	Animalia;Arthropoda;Insecta;Diptera;Dolichopodidae	Dolichopodidae	2014-10-27/11-08	Grasslands National Park|East Block	49	-106.55
CNGSF1329-15	BIOUG21536-F04	BOLD:ACD0969	MF878798	Animalia;Arthropoda;Insecta;Diptera;Dolichopodidae	Dolichopodidae	2014-10-27/11-08	Grasslands National Park|East Block	49	-106.55
CNGSF133-15	BIOUG21389-B07	BOLD:ACB4531	MF934951	Animalia;Arthropoda;Insecta;Hemiptera;Cicadellidae	Cicadellidae	2014-10-27/11-08	Grasslands National Park|East Block	49	-106.55
CNGSF1330-15	BIOUG21536-F05	BOLD:AAG9659	MF823558	Animalia;Arthropoda;Insecta;Diptera;Dolichopodidae;Diaphorinae;Chrysotus	Chrysotus	2014-10-27/11-08	Grasslands National Park|East Block	49	-106.55
CNGSF1331-15	BIOUG21536-F06	BOLD:ACX5531	MF823362	Animalia;Arthropoda;Insecta;Diptera;Chloropidae;Oscinellinae;Conioscinella	Conioscinella triorbiculata	2014-10-27/11-08	Grasslands National Park|East Block	49	-106.55
CNGSF1332-15	BIOUG21536-F07	BOLD:ACD0969	MF873448	Animalia;Arthropoda;Insecta;Diptera;Dolichopodidae	Dolichopodidae	2014-10-27/11-08	Grasslands National Park|East Block	49	-106.55
CNGSF1333-15	BIOUG21536-F08	BOLD:AAU6511	MF868657	Animalia;Arthropoda;Insecta;Diptera;Phoridae;Metopininae;Megaselia	Megaselia	2014-10-27/11-08	Grasslands National Park|East Block	49	-106.55
CNGSF1334-15	BIOUG21536-F09	BOLD:AAG9659	MF819718	Animalia;Arthropoda;Insecta;Diptera;Dolichopodidae;Diaphorinae;Chrysotus	Chrysotus	2014-10-27/11-08	Grasslands National Park|East Block	49	-106.55
CNGSF1335-15	BIOUG21536-F10	BOLD:AAE8760	MF854488	Animalia;Arthropoda;Insecta;Diptera;Pipunculidae;Pipunculinae;Eudorylas	Eudorylas	2014-10-27/11-08	Grasslands National Park|East Block	49	-106.55
CNGSF1336-15	BIOUG21536-F11	BOLD:AAE8760	MF856534	Animalia;Arthropoda;Insecta;Diptera;Pipunculidae;Pipunculinae;Eudorylas	Eudorylas	2014-10-27/11-08	Grasslands National Park|East Block	49	-106.55
CNGSF1338-15	BIOUG21536-G01	BOLD:ACB1179	MF882711	Animalia;Arthropoda;Insecta;Diptera;Dolichopodidae	Dolichopodidae	2014-10-27/11-08	Grasslands National Park|East Block	49	-106.55
CNGSF1339-15	BIOUG21536-G02	BOLD:AAY1271	MF639189	Animalia;Arthropoda;Insecta;Diptera;Agromyzidae;Phytomyzinae;Phytobia	Phytobia	2014-10-27/11-08	Grasslands National Park|East Block	49	-106.55
CNGSF134-15	BIOUG21389-B08	BOLD:ACH1834	MF937768	Animalia;Arthropoda;Insecta;Hemiptera;Cicadellidae	Cicadellidae	2014-10-27/11-08	Grasslands National Park|East Block	49	-106.55
CNGSF1340-15	BIOUG21536-G03	BOLD:AAG9659	MF826763	Animalia;Arthropoda;Insecta;Diptera;Dolichopodidae;Diaphorinae;Chrysotus	Chrysotus	2014-10-27/11-08	Grasslands National Park|East Block	49	-106.55
CNGSF1341-15	BIOUG21536-G04	BOLD:ACE7347	MF859012	Animalia;Arthropoda;Insecta;Diptera;Sciaridae;Cratyna	Cratyna longispina	2014-10-27/11-08	Grasslands National Park|East Block	49	-106.55
CNGSF1342-15	BIOUG21536-G05	BOLD:AAE8760	MF850556	Animalia;Arthropoda;Insecta;Diptera;Pipunculidae;Pipunculinae;Eudorylas	Eudorylas	2014-10-27/11-08	Grasslands National Park|East Block	49	-106.55
CNGSF1343-15	BIOUG21536-G06	BOLD:AAE8760	MF853773	Animalia;Arthropoda;Insecta;Diptera;Pipunculidae;Pipunculinae;Eudorylas	Eudorylas	2014-10-27/11-08	Grasslands National Park|East Block	49	-106.55
CNGSF1344-15	BIOUG21536-G07	BOLD:AAG9659	MF819228	Animalia;Arthropoda;Insecta;Diptera;Dolichopodidae;Diaphorinae;Chrysotus	Chrysotus	2014-10-27/11-08	Grasslands National Park|East Block	49	-106.55
CNGSF1345-15	BIOUG21536-G08	BOLD:AAP6856	MF762420	Animalia;Arthropoda;Insecta;Diptera;Cecidomyiidae	Cecidomyiidae	2014-10-27/11-08	Grasslands National Park|East Block	49	-106.55
CNGSF1346-15	BIOUG21536-G09	BOLD:ACB0889	MF632950	Animalia;Arthropoda;Insecta;Diptera;Agromyzidae	Agromyzidae	2014-10-27/11-08	Grasslands National Park|East Block	49	-106.55
CNGSF1347-15	BIOUG21536-G10	BOLD:AAY1271	MF640875	Animalia;Arthropoda;Insecta;Diptera;Agromyzidae;Phytomyzinae;Phytobia	Phytobia	2014-10-27/11-08	Grasslands National Park|East Block	49	-106.55
CNGSF1348-15	BIOUG21536-G11	BOLD:AAH3947	MF860044	Animalia;Arthropoda;Insecta;Diptera;Sciaridae;Bradysia	Bradysia trivittata	2014-10-27/11-08	Grasslands National Park|East Block	49	-106.55
CNGSF1349-15	BIOUG21536-G12	BOLD:AAE8760	MF853565	Animalia;Arthropoda;Insecta;Diptera;Pipunculidae;Pipunculinae;Eudorylas	Eudorylas	2014-10-27/11-08	Grasslands National Park|East Block	49	-106.55
CNGSF1350-15	BIOUG21536-H01	BOLD:AAO7783	MF826591	Animalia;Arthropoda;Insecta;Diptera;Dolichopodidae;Diaphorinae	Diaphorinae	2014-10-27/11-08	Grasslands National Park|East Block	49	-106.55
CNGSF1351-15	BIOUG21536-H02	BOLD:AAH3920	MF840725	Animalia;Arthropoda;Insecta;Diptera;Sciaridae;Scatopsciara	Scatopsciara atomaria	2014-10-27/11-08	Grasslands National Park|East Block	49	-106.55
CNGSF1352-15	BIOUG21536-H03	BOLD:AAG3259	MF866933	Animalia;Arthropoda;Insecta;Diptera;Phoridae;Metopininae;Megaselia	Megaselia	2014-10-27/11-08	Grasslands National Park|East Block	49	-106.55
CNGSF1353-15	BIOUG21536-H04	BOLD:AAC0593	MF711813	Animalia;Arthropoda;Insecta;Diptera;Chironomidae;Chironominae;Chironomus	Chironomus	2014-10-27/11-08	Grasslands National Park|East Block	49	-106.55
CNGSF1354-15	BIOUG21536-H05	BOLD:ACA8491	MF866276	Animalia;Arthropoda;Insecta;Diptera;Phoridae;Metopininae;Megaselia	Megaselia	2014-10-27/11-08	Grasslands National Park|East Block	49	-106.55
CNGSF1355-15	BIOUG21536-H06	BOLD:ACB1260	MF878660	Animalia;Arthropoda;Insecta;Diptera;Dolichopodidae	Dolichopodidae	2014-10-27/11-08	Grasslands National Park|East Block	49	-106.55
CNGSF1356-15	BIOUG21536-H07	BOLD:ACB1179	MF882560	Animalia;Arthropoda;Insecta;Diptera;Dolichopodidae	Dolichopodidae	2014-10-27/11-08	Grasslands National Park|East Block	49	-106.55
CNGSF1357-15	BIOUG21536-H08	BOLD:AAH3920	MF842102	Animalia;Arthropoda;Insecta;Diptera;Sciaridae;Scatopsciara	Scatopsciara atomaria	2014-10-27/11-08	Grasslands National Park|East Block	49	-106.55
CNGSF1358-15	BIOUG21536-H09	BOLD:AAN5148	MF710887	Animalia;Arthropoda;Insecta;Diptera;Ceratopogonidae;Forcipomyiinae;Forcipomyia	Forcipomyia bipunctata	2014-10-27/11-08	Grasslands National Park|East Block	49	-106.55
CNGSF1359-15	BIOUG21536-H10	BOLD:ACG6356	MF640755	Animalia;Arthropoda;Insecta;Diptera;Agromyzidae	Agromyzidae	2014-10-27/11-08	Grasslands National Park|East Block	49	-106.55
CNGSF136-15	BIOUG21389-B10	BOLD:ACV3015	MF836810	Animalia;Arthropoda;Insecta;Hemiptera;Cicadellidae;Deltocephalinae;Scaphytopius	Scaphytopius	2014-10-27/11-08	Grasslands National Park|East Block	49	-106.55
CNGSF1360-15	BIOUG21536-H11	BOLD:AAC2855	MF846556	Animalia;Arthropoda;Insecta;Diptera;Sepsidae;Sepsinae;Sepsis	Sepsis neocynipsea	2014-10-27/11-08	Grasslands National Park|East Block	49	-106.55
CNGSF1361-15	BIOUG21537-A01		MG475077	Animalia;Arthropoda;Insecta;Diptera;Syrphidae;Syrphinae;Toxomerus	Toxomerus marginatus	2014-10-27/11-08	Grasslands National Park|East Block	49	-106.55
CNGSF1362-15	BIOUG21537-A02	BOLD:AAY1271	MF639859	Animalia;Arthropoda;Insecta;Diptera;Agromyzidae;Phytomyzinae;Phytobia	Phytobia	2014-10-27/11-08	Grasslands National Park|East Block	49	-106.55
CNGSF1364-15	BIOUG21537-A04	BOLD:ACD0969	MF879553	Animalia;Arthropoda;Insecta;Diptera;Dolichopodidae	Dolichopodidae	2014-10-27/11-08	Grasslands National Park|East Block	49	-106.55
CNGSF1365-15	BIOUG21537-A05	BOLD:ACE7347	MF854853	Animalia;Arthropoda;Insecta;Diptera;Sciaridae;Cratyna	Cratyna longispina	2014-10-27/11-08	Grasslands National Park|East Block	49	-106.55
CNGSF1366-15	BIOUG21537-A06	BOLD:AAG9626	MF882038	Animalia;Arthropoda;Insecta;Diptera;Dolichopodidae	Dolichopodidae	2014-10-27/11-08	Grasslands National Park|East Block	49	-106.55
CNGSF1367-15	BIOUG21537-A07	BOLD:AAG9659	MF827135	Animalia;Arthropoda;Insecta;Diptera;Dolichopodidae;Diaphorinae;Chrysotus	Chrysotus	2014-10-27/11-08	Grasslands National Park|East Block	49	-106.55
CNGSF1368-15	BIOUG21537-A08	BOLD:ACJ4546	MF761442	Animalia;Arthropoda;Insecta;Diptera;Cecidomyiidae	Cecidomyiidae	2014-10-27/11-08	Grasslands National Park|East Block	49	-106.55
CNGSF1369-15	BIOUG21537-A09	BOLD:AAG9659	MF821534	Animalia;Arthropoda;Insecta;Diptera;Dolichopodidae;Diaphorinae;Chrysotus	Chrysotus	2014-10-27/11-08	Grasslands National Park|East Block	49	-106.55
CNGSF137-15	BIOUG21389-B11	BOLD:AAZ2073	MF831831	Animalia;Arthropoda;Insecta;Hemiptera;Cicadellidae;Deltocephalinae;Osbornellus	Osbornellus	2014-10-27/11-08	Grasslands National Park|East Block	49	-106.55
CNGSF1370-15	BIOUG21537-A10	BOLD:AAN5148	MF711515	Animalia;Arthropoda;Insecta;Diptera;Ceratopogonidae;Forcipomyiinae;Forcipomyia	Forcipomyia bipunctata	2014-10-27/11-08	Grasslands National Park|East Block	49	-106.55
CNGSF1371-15	BIOUG21537-A11	BOLD:AAE8760	MF852747	Animalia;Arthropoda;Insecta;Diptera;Pipunculidae;Pipunculinae;Eudorylas	Eudorylas	2014-10-27/11-08	Grasslands National Park|East Block	49	-106.55
CNGSF1373-15	BIOUG21537-B01	BOLD:AAE8760	MF853707	Animalia;Arthropoda;Insecta;Diptera;Pipunculidae;Pipunculinae;Eudorylas	Eudorylas	2014-10-27/11-08	Grasslands National Park|East Block	49	-106.55
CNGSF1374-15	BIOUG21537-B02	BOLD:AAG9658	MF880700	Animalia;Arthropoda;Insecta;Diptera;Dolichopodidae	Dolichopodidae	2014-10-27/11-08	Grasslands National Park|East Block	49	-106.55
CNGSF1375-15	BIOUG21537-B03	BOLD:AAY1271	MF638750	Animalia;Arthropoda;Insecta;Diptera;Agromyzidae;Phytomyzinae;Phytobia	Phytobia	2014-10-27/11-08	Grasslands National Park|East Block	49	-106.55
CNGSF1376-15	BIOUG21537-B04	BOLD:ACE7347	MF859841	Animalia;Arthropoda;Insecta;Diptera;Sciaridae;Cratyna	Cratyna longispina	2014-10-27/11-08	Grasslands National Park|East Block	49	-106.55
CNGSF1377-15	BIOUG21537-B05	BOLD:ADI1308	MF824123	Animalia;Arthropoda;Insecta;Diptera;Chloropidae;Oscinellinae;Dasyopa	Dasyopa triangulata	2014-10-27/11-08	Grasslands National Park|East Block	49	-106.55
CNGSF1378-15	BIOUG21537-B06	BOLD:AAG2451	MF761358	Animalia;Arthropoda;Insecta;Diptera;Anthomyiidae;Anthomyiinae;Delia	Delia	2014-10-27/11-08	Grasslands National Park|East Block	49	-106.55
CNGSF1379-15	BIOUG21537-B07	BOLD:AAG2451	MF763121	Animalia;Arthropoda;Insecta;Diptera;Anthomyiidae;Anthomyiinae;Delia	Delia	2014-10-27/11-08	Grasslands National Park|East Block	49	-106.55
CNGSF138-15	BIOUG21389-B12	BOLD:AAG8842	MF828679	Animalia;Arthropoda;Insecta;Hemiptera;Cicadellidae;Deltocephalinae;Scaphytopius	Scaphytopius	2014-10-27/11-08	Grasslands National Park|East Block	49	-106.55
CNGSF1380-15	BIOUG21537-B08	BOLD:ABV9018	MF869247	Animalia;Arthropoda;Insecta;Diptera;Mycetophilidae;Sciophilinae;Sciophila	Mycetophilidae	2014-10-27/11-08	Grasslands National Park|East Block	49	-106.55
CNGSF1381-15	BIOUG21537-B09	BOLD:AAL9075	MF862878	Animalia;Arthropoda;Insecta;Diptera;Phoridae;Metopininae;Megaselia	Megaselia lucifrons	2014-10-27/11-08	Grasslands National Park|East Block	49	-106.55
CNGSF1382-15	BIOUG21537-B10	BOLD:AAG9659	MF825028	Animalia;Arthropoda;Insecta;Diptera;Dolichopodidae;Diaphorinae;Chrysotus	Chrysotus	2014-10-27/11-08	Grasslands National Park|East Block	49	-106.55
CNGSF1383-15	BIOUG21537-B11	BOLD:AAY1271	MF641165	Animalia;Arthropoda;Insecta;Diptera;Agromyzidae;Phytomyzinae;Phytobia	Phytobia	2014-10-27/11-08	Grasslands National Park|East Block	49	-106.55
CNGSF1384-15	BIOUG21537-B12	BOLD:AAH3947	MF860012	Animalia;Arthropoda;Insecta;Diptera;Sciaridae;Bradysia	Bradysia trivittata	2014-10-27/11-08	Grasslands National Park|East Block	49	-106.55
CNGSF1386-15	BIOUG21537-C02	BOLD:AAE8760	MF856829	Animalia;Arthropoda;Insecta;Diptera;Pipunculidae;Pipunculinae;Eudorylas	Eudorylas	2014-10-27/11-08	Grasslands National Park|East Block	49	-106.55
CNGSF1387-15	BIOUG21537-C03	BOLD:ACV0139	MF763410	Animalia;Arthropoda;Insecta;Diptera;Cecidomyiidae	Cecidomyiidae	2014-10-27/11-08	Grasslands National Park|East Block	49	-106.55
CNGSF1388-15	BIOUG21537-C04	BOLD:ACA0372	MF827339	Animalia;Arthropoda;Insecta;Diptera;Dolichopodidae;Dolichopodinae;Dolichopus	Dolichopus jugalis	2014-10-27/11-08	Grasslands National Park|East Block	49	-106.55
CNGSF1389-15	BIOUG21537-C05	BOLD:AAE8760	MF856244	Animalia;Arthropoda;Insecta;Diptera;Pipunculidae;Pipunculinae;Eudorylas	Eudorylas	2014-10-27/11-08	Grasslands National Park|East Block	49	-106.55
CNGSF139-15	BIOUG21389-C01	BOLD:ABA5771	MF932742	Animalia;Arthropoda;Insecta;Hemiptera;Cicadellidae;Typhlocybinae;Empoasca	Empoasca	2014-10-27/11-08	Grasslands National Park|East Block	49	-106.55
CNGSF1390-15	BIOUG21537-C06	BOLD:AAE8760	MF854228	Animalia;Arthropoda;Insecta;Diptera;Pipunculidae;Pipunculinae;Eudorylas	Eudorylas	2014-10-27/11-08	Grasslands National Park|East Block	49	-106.55
CNGSF1391-15	BIOUG21537-C07	BOLD:AAG9659	MF822448	Animalia;Arthropoda;Insecta;Diptera;Dolichopodidae;Diaphorinae;Chrysotus	Chrysotus	2014-10-27/11-08	Grasslands National Park|East Block	49	-106.55
CNGSF1392-15	BIOUG21537-C08	BOLD:AAG4767	MF637818	Animalia;Arthropoda;Insecta;Diptera;Agromyzidae	Agromyzidae	2014-10-27/11-08	Grasslands National Park|East Block	49	-106.55
CNGSF1393-15	BIOUG21537-C09	BOLD:AAL9075	MF862924	Animalia;Arthropoda;Insecta;Diptera;Phoridae;Metopininae;Megaselia	Megaselia lucifrons	2014-10-27/11-08	Grasslands National Park|East Block	49	-106.55
CNGSF1394-15	BIOUG21537-C10	BOLD:ACB1107	MF865495	Animalia;Arthropoda;Insecta;Diptera;Phoridae;Metopininae;Megaselia	Megaselia	2014-10-27/11-08	Grasslands National Park|East Block	49	-106.55
CNGSF1395-15	BIOUG21537-C11	BOLD:ACX5531	MF823963	Animalia;Arthropoda;Insecta;Diptera;Chloropidae;Oscinellinae;Conioscinella	Conioscinella triorbiculata	2014-10-27/11-08	Grasslands National Park|East Block	49	-106.55
CNGSF1396-15	BIOUG21537-C12	BOLD:ACD0969	MF876241	Animalia;Arthropoda;Insecta;Diptera;Dolichopodidae	Dolichopodidae	2014-10-27/11-08	Grasslands National Park|East Block	49	-106.55
CNGSF1397-15	BIOUG21537-D01	BOLD:ACE7347	MF859836	Animalia;Arthropoda;Insecta;Diptera;Sciaridae;Cratyna	Cratyna longispina	2014-10-27/11-08	Grasslands National Park|East Block	49	-106.55
CNGSF1398-15	BIOUG21537-D02	BOLD:AAG9659	MF821023	Animalia;Arthropoda;Insecta;Diptera;Dolichopodidae;Diaphorinae;Chrysotus	Chrysotus	2014-10-27/11-08	Grasslands National Park|East Block	49	-106.55
CNGSF1399-15	BIOUG21537-D03	BOLD:AAH4161	MF818890	Animalia;Arthropoda;Insecta;Diptera;Chloropidae	Chloropidae	2014-10-27/11-08	Grasslands National Park|East Block	49	-106.55
CNGSF140-15	BIOUG21389-C02	BOLD:ACU5042	MF931123	Animalia;Arthropoda;Insecta;Hemiptera;Cicadellidae;Typhlocybinae;Empoasca	Empoasca	2014-10-27/11-08	Grasslands National Park|East Block	49	-106.55
CNGSF1400-15	BIOUG21537-D04	BOLD:ACB1260	MF878107	Animalia;Arthropoda;Insecta;Diptera;Dolichopodidae	Dolichopodidae	2014-10-27/11-08	Grasslands National Park|East Block	49	-106.55
CNGSF1401-15	BIOUG21537-D05	BOLD:AAH3920	MF844113	Animalia;Arthropoda;Insecta;Diptera;Sciaridae;Scatopsciara	Scatopsciara atomaria	2014-10-27/11-08	Grasslands National Park|East Block	49	-106.55
CNGSF1402-15	BIOUG21537-D06	BOLD:AAH3920	MF842420	Animalia;Arthropoda;Insecta;Diptera;Sciaridae;Scatopsciara	Scatopsciara atomaria	2014-10-27/11-08	Grasslands National Park|East Block	49	-106.55
CNGSF1403-15	BIOUG21537-D07	BOLD:AAY1271	MF636657	Animalia;Arthropoda;Insecta;Diptera;Agromyzidae;Phytomyzinae;Phytobia	Phytobia	2014-10-27/11-08	Grasslands National Park|East Block	49	-106.55
CNGSF1404-15	BIOUG21537-D08	BOLD:AAP9858	MF861331	Animalia;Arthropoda;Insecta;Diptera;Phoridae;Metopininae;Megaselia	Megaselia	2014-10-27/11-08	Grasslands National Park|East Block	49	-106.55
CNGSF1405-15	BIOUG21537-D09	BOLD:AAY1271	MF633972	Animalia;Arthropoda;Insecta;Diptera;Agromyzidae;Phytomyzinae;Phytobia	Phytobia	2014-10-27/11-08	Grasslands National Park|East Block	49	-106.55
CNGSF1406-15	BIOUG21537-D10	BOLD:ACI6247	MF758271	Animalia;Arthropoda;Insecta;Diptera;Cecidomyiidae	Cecidomyiidae	2014-10-27/11-08	Grasslands National Park|East Block	49	-106.55
CNGSF1407-15	BIOUG21537-D11	BOLD:ACP9036	MF865288	Animalia;Arthropoda;Insecta;Diptera;Mycetophilidae;Mycetophilinae;Brevicornu	Mycetophilidae	2014-10-27/11-08	Grasslands National Park|East Block	49	-106.55
CNGSF1408-15	BIOUG21537-D12	BOLD:AAG1659	MF855963	Animalia;Arthropoda;Insecta;Diptera;Pipunculidae;Pipunculinae;Tomosvaryella	Tomosvaryella	2014-10-27/11-08	Grasslands National Park|East Block	49	-106.55
CNGSF1409-15	BIOUG21537-E01	BOLD:AAG9659	MF823359	Animalia;Arthropoda;Insecta;Diptera;Dolichopodidae;Diaphorinae;Chrysotus	Chrysotus	2014-10-27/11-08	Grasslands National Park|East Block	49	-106.55
CNGSF141-15	BIOUG21389-C03	BOLD:ACH1834	MF938625	Animalia;Arthropoda;Insecta;Hemiptera;Cicadellidae	Cicadellidae	2014-10-27/11-08	Grasslands National Park|East Block	49	-106.55
CNGSF1410-15	BIOUG21537-E02	BOLD:AAG9659	MF822349	Animalia;Arthropoda;Insecta;Diptera;Dolichopodidae;Diaphorinae;Chrysotus	Chrysotus	2014-10-27/11-08	Grasslands National Park|East Block	49	-106.55
CNGSF1411-15	BIOUG21537-E03	BOLD:AAG2451	MF758822	Animalia;Arthropoda;Insecta;Diptera;Anthomyiidae;Anthomyiinae;Delia	Delia	2014-10-27/11-08	Grasslands National Park|East Block	49	-106.55
CNGSF1412-15	BIOUG21537-E04	BOLD:AAG2451	MF762764	Animalia;Arthropoda;Insecta;Diptera;Anthomyiidae;Anthomyiinae;Delia	Delia	2014-10-27/11-08	Grasslands National Park|East Block	49	-106.55
CNGSF1413-15	BIOUG21537-E05	BOLD:AAM9363	MF857675	Animalia;Arthropoda;Insecta;Diptera;Phoridae	Phoridae	2014-10-27/11-08	Grasslands National Park|East Block	49	-106.55
CNGSF1414-15	BIOUG21537-E06	BOLD:AAL9075	MF861611	Animalia;Arthropoda;Insecta;Diptera;Phoridae;Metopininae;Megaselia	Megaselia lucifrons	2014-10-27/11-08	Grasslands National Park|East Block	49	-106.55
CNGSF1415-15	BIOUG21537-E07	BOLD:AAG1704	MF884977	Animalia;Arthropoda;Insecta;Diptera;Muscidae;Coenosiinae;Lispocephala	Lispocephala erythrocera	2014-10-27/11-08	Grasslands National Park|East Block	49	-106.55
CNGSF1416-15	BIOUG21537-E08	BOLD:ACB0946	MF728955	Animalia;Arthropoda;Insecta;Diptera;Chironomidae;Orthocladiinae;Smittia	Smittia	2014-10-27/11-08	Grasslands National Park|East Block	49	-106.55
CNGSF1417-15	BIOUG21537-E09	BOLD:AAE8760	MF857755	Animalia;Arthropoda;Insecta;Diptera;Pipunculidae;Pipunculinae;Eudorylas	Eudorylas	2014-10-27/11-08	Grasslands National Park|East Block	49	-106.55
CNGSF1418-15	BIOUG21537-E10	BOLD:AAE8760	MF860099	Animalia;Arthropoda;Insecta;Diptera;Pipunculidae;Pipunculinae;Eudorylas	Eudorylas	2014-10-27/11-08	Grasslands National Park|East Block	49	-106.55
CNGSF1419-15	BIOUG21537-E11	BOLD:AAU6533	MF863222	Animalia;Arthropoda;Insecta;Diptera;Phoridae;Metopininae;Megaselia	Megaselia	2014-10-27/11-08	Grasslands National Park|East Block	49	-106.55
CNGSF142-15	BIOUG21389-C04	BOLD:ACB4531	MF933941	Animalia;Arthropoda;Insecta;Hemiptera;Cicadellidae	Cicadellidae	2014-10-27/11-08	Grasslands National Park|East Block	49	-106.55
CNGSF1420-15	BIOUG21537-E12	BOLD:ACG3460	MF868893	Animalia;Arthropoda;Insecta;Diptera;Phoridae;Metopininae;Megaselia	Megaselia	2014-10-27/11-08	Grasslands National Park|East Block	49	-106.55
CNGSF1421-15	BIOUG21537-F01	BOLD:AAG9659	MF826587	Animalia;Arthropoda;Insecta;Diptera;Dolichopodidae;Diaphorinae;Chrysotus	Chrysotus	2014-10-27/11-08	Grasslands National Park|East Block	49	-106.55
CNGSF1422-15	BIOUG21537-F02	BOLD:AAG1708	MF636179	Animalia;Arthropoda;Insecta;Diptera;Anthomyiidae;Anthomyiinae;Anthomyia	Anthomyia plurinotata	2014-10-27/11-08	Grasslands National Park|East Block	49	-106.55
CNGSF1423-15	BIOUG21537-F03	BOLD:ACV1804	MF706609	Animalia;Arthropoda;Insecta;Diptera;Ceratopogonidae;Ceratopogoninae;Culicoides	Culicoides	2014-10-27/11-08	Grasslands National Park|East Block	49	-106.55
CNGSF1424-15	BIOUG21537-F04	BOLD:ABV9018	MF870865	Animalia;Arthropoda;Insecta;Diptera;Mycetophilidae;Sciophilinae;Sciophila	Mycetophilidae	2014-10-27/11-08	Grasslands National Park|East Block	49	-106.55
CNGSF1425-15	BIOUG21537-F05	BOLD:AAH3920	MF844674	Animalia;Arthropoda;Insecta;Diptera;Sciaridae;Scatopsciara	Scatopsciara atomaria	2014-10-27/11-08	Grasslands National Park|East Block	49	-106.55
CNGSF1427-15	BIOUG21537-F07	BOLD:AAH3920	MF840983	Animalia;Arthropoda;Insecta;Diptera;Sciaridae;Scatopsciara	Scatopsciara atomaria	2014-10-27/11-08	Grasslands National Park|East Block	49	-106.55
CNGSF1428-15	BIOUG21537-F08	BOLD:AAG9659	MF825972	Animalia;Arthropoda;Insecta;Diptera;Dolichopodidae;Diaphorinae;Chrysotus	Chrysotus	2014-10-27/11-08	Grasslands National Park|East Block	49	-106.55
CNGSF1429-15	BIOUG21537-F09	BOLD:AAE8760	MF855689	Animalia;Arthropoda;Insecta;Diptera;Pipunculidae;Pipunculinae;Eudorylas	Eudorylas	2014-10-27/11-08	Grasslands National Park|East Block	49	-106.55
CNGSF143-15	BIOUG21389-C05	BOLD:ACH1834	MF935417	Animalia;Arthropoda;Insecta;Hemiptera;Cicadellidae	Cicadellidae	2014-10-27/11-08	Grasslands National Park|East Block	49	-106.55
CNGSF1430-15	BIOUG21537-F10	BOLD:ADH7871	MF718926	Animalia;Arthropoda;Insecta;Diptera;Chironomidae;Chironominae	Chironominae	2014-10-27/11-08	Grasslands National Park|East Block	49	-106.55
CNGSF1431-15	BIOUG21537-F11	BOLD:AAG9659	MF819344	Animalia;Arthropoda;Insecta;Diptera;Dolichopodidae;Diaphorinae;Chrysotus	Chrysotus	2014-10-27/11-08	Grasslands National Park|East Block	49	-106.55
CNGSF1432-15	BIOUG21537-F12	BOLD:ACX5531	MF819457	Animalia;Arthropoda;Insecta;Diptera;Chloropidae;Oscinellinae;Conioscinella	Conioscinella triorbiculata	2014-10-27/11-08	Grasslands National Park|East Block	49	-106.55
CNGSF1433-15	BIOUG21537-G01	BOLD:AAL9075	MF861463	Animalia;Arthropoda;Insecta;Diptera;Phoridae;Metopininae;Megaselia	Megaselia lucifrons	2014-10-27/11-08	Grasslands National Park|East Block	49	-106.55
CNGSF1434-15	BIOUG21537-G02	BOLD:AAV5602	MF759681	Animalia;Arthropoda;Insecta;Diptera;Cecidomyiidae	Cecidomyiidae	2014-10-27/11-08	Grasslands National Park|East Block	49	-106.55
CNGSF1436-15	BIOUG21537-G04	BOLD:ABY5318	MF819256	Animalia;Arthropoda;Insecta;Diptera;Chloropidae;Oscinellinae	Oscinellinae	2014-10-27/11-08	Grasslands National Park|East Block	49	-106.55
CNGSF1437-15	BIOUG21537-G05	BOLD:ACA8027	MF757249	Animalia;Arthropoda;Insecta;Diptera;Cecidomyiidae	Cecidomyiidae	2014-10-27/11-08	Grasslands National Park|East Block	49	-106.55
CNGSF1438-15	BIOUG21537-G06	BOLD:AAP9858	MF869588	Animalia;Arthropoda;Insecta;Diptera;Phoridae;Metopininae;Megaselia	Megaselia	2014-10-27/11-08	Grasslands National Park|East Block	49	-106.55
CNGSF1439-15	BIOUG21537-G07	BOLD:AAG2451	MF763598	Animalia;Arthropoda;Insecta;Diptera;Anthomyiidae;Anthomyiinae;Delia	Delia	2014-10-27/11-08	Grasslands National Park|East Block	49	-106.55
CNGSF144-15	BIOUG21389-C06	BOLD:ACU5042	MF929100	Animalia;Arthropoda;Insecta;Hemiptera;Cicadellidae;Typhlocybinae;Empoasca	Empoasca	2014-10-27/11-08	Grasslands National Park|East Block	49	-106.55
CNGSF1440-15	BIOUG21537-G08	BOLD:AAG9658	MF878277	Animalia;Arthropoda;Insecta;Diptera;Dolichopodidae	Dolichopodidae	2014-10-27/11-08	Grasslands National Park|East Block	49	-106.55
CNGSF1441-15	BIOUG21537-G09	BOLD:ACE7347	MF851350	Animalia;Arthropoda;Insecta;Diptera;Sciaridae;Cratyna	Cratyna longispina	2014-10-27/11-08	Grasslands National Park|East Block	49	-106.55
CNGSF1442-15	BIOUG21537-G10	BOLD:ACB1260	MF873660	Animalia;Arthropoda;Insecta;Diptera;Dolichopodidae	Dolichopodidae	2014-10-27/11-08	Grasslands National Park|East Block	49	-106.55
CNGSF1443-15	BIOUG21537-G11	BOLD:ACB1107	MF866547	Animalia;Arthropoda;Insecta;Diptera;Phoridae;Metopininae;Megaselia	Megaselia	2014-10-27/11-08	Grasslands National Park|East Block	49	-106.55
CNGSF1444-15	BIOUG21537-G12	BOLD:ACV0542	MF861376	Animalia;Arthropoda;Insecta;Diptera;Phoridae;Metopininae;Megaselia	Megaselia	2014-10-27/11-08	Grasslands National Park|East Block	49	-106.55
CNGSF1445-15	BIOUG21537-H01	BOLD:AAG9658	MF882020	Animalia;Arthropoda;Insecta;Diptera;Dolichopodidae	Dolichopodidae	2014-10-27/11-08	Grasslands National Park|East Block	49	-106.55
CNGSF1446-15	BIOUG21537-H02	BOLD:ABW8897	MF865802	Animalia;Arthropoda;Insecta;Diptera;Phoridae;Metopininae;Megaselia	Megaselia	2014-10-27/11-08	Grasslands National Park|East Block	49	-106.55
CNGSF1447-15	BIOUG21537-H03	BOLD:AAP6790	MF827615	Animalia;Arthropoda;Insecta;Diptera;Chloropidae;Oscinellinae;Incertella	Incertella incerta	2014-10-27/11-08	Grasslands National Park|East Block	49	-106.55
CNGSF1448-15	BIOUG21537-H04	BOLD:ACC3993	MF865273	Animalia;Arthropoda;Insecta;Diptera;Phoridae;Metopininae;Megaselia	Megaselia	2014-10-27/11-08	Grasslands National Park|East Block	49	-106.55
CNGSF1449-15	BIOUG21537-H05	BOLD:ACU5146	MF870559	Animalia;Arthropoda;Insecta;Diptera;Mycetophilidae;Mycetophilinae;Brevicornu	Mycetophilidae	2014-10-27/11-08	Grasslands National Park|East Block	49	-106.55
CNGSF145-15	BIOUG21389-C07	BOLD:ACH1834	MF934149	Animalia;Arthropoda;Insecta;Hemiptera;Cicadellidae	Cicadellidae	2014-10-27/11-08	Grasslands National Park|East Block	49	-106.55
CNGSF1450-15	BIOUG21537-H06	BOLD:ACV0139	MF758624	Animalia;Arthropoda;Insecta;Diptera;Cecidomyiidae	Cecidomyiidae	2014-10-27/11-08	Grasslands National Park|East Block	49	-106.55
CNGSF1451-15	BIOUG21537-H07	BOLD:ACU3718	MF633549	Animalia;Arthropoda;Insecta;Diptera;Agromyzidae;Phytomyzinae;Chromatomyia	Chromatomyia	2014-10-27/11-08	Grasslands National Park|East Block	49	-106.55
CNGSF1452-15	BIOUG21537-H08	BOLD:AAY1271	MF641883	Animalia;Arthropoda;Insecta;Diptera;Agromyzidae;Phytomyzinae;Phytobia	Phytobia	2014-10-27/11-08	Grasslands National Park|East Block	49	-106.55
CNGSF1453-15	BIOUG21537-H09	BOLD:AAN5661	MF818876	Animalia;Arthropoda;Insecta;Diptera;Chloropidae;Oscinellinae;Olcella	Olcella parva	2014-10-27/11-08	Grasslands National Park|East Block	49	-106.55
CNGSF1454-15	BIOUG21537-H10	BOLD:ACX5531	MF824454	Animalia;Arthropoda;Insecta;Diptera;Chloropidae;Oscinellinae;Conioscinella	Conioscinella triorbiculata	2014-10-27/11-08	Grasslands National Park|East Block	49	-106.55
CNGSF1455-15	BIOUG21537-H11	BOLD:ADI1308	MF824422	Animalia;Arthropoda;Insecta;Diptera;Chloropidae;Oscinellinae;Dasyopa	Dasyopa triangulata	2014-10-27/11-08	Grasslands National Park|East Block	49	-106.55
CNGSF1456-15	BIOUG21538-A01	BOLD:ACD0969	MF881527	Animalia;Arthropoda;Insecta;Diptera;Dolichopodidae	Dolichopodidae	2014-10-27/11-08	Grasslands National Park|East Block	49	-106.55
CNGSF1457-15	BIOUG21538-A02	BOLD:AAG9659	MF824624	Animalia;Arthropoda;Insecta;Diptera;Dolichopodidae;Diaphorinae;Chrysotus	Chrysotus	2014-10-27/11-08	Grasslands National Park|East Block	49	-106.55
CNGSF1458-15	BIOUG21538-A03	BOLD:AAL9075	MF870985	Animalia;Arthropoda;Insecta;Diptera;Phoridae;Metopininae;Megaselia	Megaselia lucifrons	2014-10-27/11-08	Grasslands National Park|East Block	49	-106.55
CNGSF1459-15	BIOUG21538-A04	BOLD:ACB1107	MF869286	Animalia;Arthropoda;Insecta;Diptera;Phoridae;Metopininae;Megaselia	Megaselia	2014-10-27/11-08	Grasslands National Park|East Block	49	-106.55
CNGSF146-15	BIOUG21389-C08	BOLD:ACH1834	MF933321	Animalia;Arthropoda;Insecta;Hemiptera;Cicadellidae	Cicadellidae	2014-10-27/11-08	Grasslands National Park|East Block	49	-106.55
CNGSF1460-15	BIOUG21538-A05	BOLD:AAP9858	MF863323	Animalia;Arthropoda;Insecta;Diptera;Phoridae;Metopininae;Megaselia	Megaselia	2014-10-27/11-08	Grasslands National Park|East Block	49	-106.55
CNGSF1461-15	BIOUG21538-A06	BOLD:AAL9075	MF864640	Animalia;Arthropoda;Insecta;Diptera;Phoridae;Metopininae;Megaselia	Megaselia lucifrons	2014-10-27/11-08	Grasslands National Park|East Block	49	-106.55
CNGSF1462-15	BIOUG21538-A07	BOLD:ACV0010	MF760451	Animalia;Arthropoda;Insecta;Diptera;Cecidomyiidae	Cecidomyiidae	2014-10-27/11-08	Grasslands National Park|East Block	49	-106.55
CNGSF1463-15	BIOUG21538-A08	BOLD:AAN6440	MF858925	Animalia;Arthropoda;Insecta;Diptera;Sciaridae;Corynoptera	Corynoptera	2014-10-27/11-08	Grasslands National Park|East Block	49	-106.55
CNGSF1464-15	BIOUG21538-A09	BOLD:ACG6356	MF633821	Animalia;Arthropoda;Insecta;Diptera;Agromyzidae	Agromyzidae	2014-10-27/11-08	Grasslands National Park|East Block	49	-106.55
CNGSF1465-15	BIOUG21538-A10	BOLD:AAL9075	MF864295	Animalia;Arthropoda;Insecta;Diptera;Phoridae;Metopininae;Megaselia	Megaselia lucifrons	2014-10-27/11-08	Grasslands National Park|East Block	49	-106.55
CNGSF1466-15	BIOUG21538-A11	BOLD:AAV3714	MF873148	Animalia;Arthropoda;Insecta;Diptera;Hybotidae;Tachydromiinae;Micrempis	Micrempis bomboxynon	2014-10-27/11-08	Grasslands National Park|East Block	49	-106.55
CNGSF1467-15	BIOUG21538-A12	BOLD:AAE8760	MF852956	Animalia;Arthropoda;Insecta;Diptera;Pipunculidae;Pipunculinae;Eudorylas	Eudorylas	2014-10-27/11-08	Grasslands National Park|East Block	49	-106.55
CNGSF1468-15	BIOUG21538-B01	BOLD:AAH4161	MF819903	Animalia;Arthropoda;Insecta;Diptera;Chloropidae	Chloropidae	2014-10-27/11-08	Grasslands National Park|East Block	49	-106.55
CNGSF1469-15	BIOUG21538-B02	BOLD:ACE7347	MF853400	Animalia;Arthropoda;Insecta;Diptera;Sciaridae;Cratyna	Cratyna longispina	2014-10-27/11-08	Grasslands National Park|East Block	49	-106.55
CNGSF147-15	BIOUG21389-C09	BOLD:ACB4531	MF931919	Animalia;Arthropoda;Insecta;Hemiptera;Cicadellidae	Cicadellidae	2014-10-27/11-08	Grasslands National Park|East Block	49	-106.55
CNGSF1470-15	BIOUG21538-B03	BOLD:ACU3080	MF759332	Animalia;Arthropoda;Insecta;Diptera;Cecidomyiidae	Cecidomyiidae	2014-10-27/11-08	Grasslands National Park|East Block	49	-106.55
CNGSF1471-15	BIOUG21538-B04	BOLD:AAO8538	MF852824	Animalia;Arthropoda;Insecta;Diptera;Psychodidae;Psychodinae;Psychoda	Psychoda	2014-10-27/11-08	Grasslands National Park|East Block	49	-106.55
CNGSF1472-15	BIOUG21538-B05	BOLD:AAP9858	MF863019	Animalia;Arthropoda;Insecta;Diptera;Phoridae;Metopininae;Megaselia	Megaselia	2014-10-27/11-08	Grasslands National Park|East Block	49	-106.55
CNGSF1473-15	BIOUG21538-B06	BOLD:ACB1107	MF863337	Animalia;Arthropoda;Insecta;Diptera;Phoridae;Metopininae;Megaselia	Megaselia	2014-10-27/11-08	Grasslands National Park|East Block	49	-106.55
CNGSF1474-15	BIOUG21538-B07	BOLD:AAL9075	MF870345	Animalia;Arthropoda;Insecta;Diptera;Phoridae;Metopininae;Megaselia	Megaselia lucifrons	2014-10-27/11-08	Grasslands National Park|East Block	49	-106.55
CNGSF1475-15	BIOUG21538-B08	BOLD:ACU5527	MF821991	Animalia;Arthropoda;Insecta;Diptera;Chloropidae;Oscinellinae;Oscinella	Oscinella	2014-10-27/11-08	Grasslands National Park|East Block	49	-106.55
CNGSF1476-15	BIOUG21538-B09	BOLD:ABV3314	MF862941	Animalia;Arthropoda;Insecta;Diptera;Phoridae;Metopininae;Megaselia	Megaselia	2014-10-27/11-08	Grasslands National Park|East Block	49	-106.55
CNGSF1477-15	BIOUG21538-B10	BOLD:AAG3266	MF863990	Animalia;Arthropoda;Insecta;Diptera;Phoridae;Metopininae;Megaselia	Megaselia	2014-10-27/11-08	Grasslands National Park|East Block	49	-106.55
CNGSF1478-15	BIOUG21538-B11	BOLD:AAL9075	MF861969	Animalia;Arthropoda;Insecta;Diptera;Phoridae;Metopininae;Megaselia	Megaselia lucifrons	2014-10-27/11-08	Grasslands National Park|East Block	49	-106.55
CNGSF1479-15	BIOUG21538-B12	BOLD:ACE7347	MF852763	Animalia;Arthropoda;Insecta;Diptera;Sciaridae;Cratyna	Cratyna longispina	2014-10-27/11-08	Grasslands National Park|East Block	49	-106.55
CNGSF148-15	BIOUG21389-C10	BOLD:ACB4531	MF935800	Animalia;Arthropoda;Insecta;Hemiptera;Cicadellidae	Cicadellidae	2014-10-27/11-08	Grasslands National Park|East Block	49	-106.55
CNGSF1480-15	BIOUG21538-C01	BOLD:AAE8760	MF855562	Animalia;Arthropoda;Insecta;Diptera;Pipunculidae;Pipunculinae;Eudorylas	Eudorylas	2014-10-27/11-08	Grasslands National Park|East Block	49	-106.55
CNGSF1481-15	BIOUG21538-C02	BOLD:ACG6356	MF632347	Animalia;Arthropoda;Insecta;Diptera;Agromyzidae	Agromyzidae	2014-10-27/11-08	Grasslands National Park|East Block	49	-106.55
CNGSF1482-15	BIOUG21538-C03	BOLD:AAG2451	MF765050	Animalia;Arthropoda;Insecta;Diptera;Anthomyiidae;Anthomyiinae;Delia	Delia	2014-10-27/11-08	Grasslands National Park|East Block	49	-106.55
CNGSF1483-15	BIOUG21538-C04	BOLD:AAE8760	MF857739	Animalia;Arthropoda;Insecta;Diptera;Pipunculidae;Pipunculinae;Eudorylas	Eudorylas	2014-10-27/11-08	Grasslands National Park|East Block	49	-106.55
CNGSF1484-15	BIOUG21538-C05	BOLD:ACB1179	MF874269	Animalia;Arthropoda;Insecta;Diptera;Dolichopodidae	Dolichopodidae	2014-10-27/11-08	Grasslands National Park|East Block	49	-106.55
CNGSF1485-15	BIOUG21538-C06	BOLD:AAH3920	MF841879	Animalia;Arthropoda;Insecta;Diptera;Sciaridae;Scatopsciara	Scatopsciara atomaria	2014-10-27/11-08	Grasslands National Park|East Block	49	-106.55
CNGSF1486-15	BIOUG21538-C07	BOLD:AAG9659	MF827470	Animalia;Arthropoda;Insecta;Diptera;Dolichopodidae;Diaphorinae;Chrysotus	Chrysotus	2014-10-27/11-08	Grasslands National Park|East Block	49	-106.55
CNGSF1487-15	BIOUG21538-C08	BOLD:AAL7558	MF638862	Animalia;Arthropoda;Insecta;Diptera;Agromyzidae	Agromyzidae	2014-10-27/11-08	Grasslands National Park|East Block	49	-106.55
CNGSF1488-15	BIOUG21538-C09	BOLD:AAL9075	MF866111	Animalia;Arthropoda;Insecta;Diptera;Phoridae;Metopininae;Megaselia	Megaselia lucifrons	2014-10-27/11-08	Grasslands National Park|East Block	49	-106.55
CNGSF149-15	BIOUG21389-C11	BOLD:AAV0227	MF938450	Animalia;Arthropoda;Insecta;Hemiptera;Cicadellidae;Typhlocybinae;Dikraneura	Dikraneura	2014-10-27/11-08	Grasslands National Park|East Block	49	-106.55
CNGSF1490-15	BIOUG21538-C11	BOLD:AAL9075	MF870462	Animalia;Arthropoda;Insecta;Diptera;Phoridae;Metopininae;Megaselia	Megaselia lucifrons	2014-10-27/11-08	Grasslands National Park|East Block	49	-106.55
CNGSF1491-15	BIOUG21538-C12	BOLD:AAL9075	MF861833	Animalia;Arthropoda;Insecta;Diptera;Phoridae;Metopininae;Megaselia	Megaselia lucifrons	2014-10-27/11-08	Grasslands National Park|East Block	49	-106.55
CNGSF1492-15	BIOUG21538-D01	BOLD:AAG3241	MF868746	Animalia;Arthropoda;Insecta;Diptera;Phoridae;Metopininae;Megaselia	Megaselia	2014-10-27/11-08	Grasslands National Park|East Block	49	-106.55
CNGSF1493-15	BIOUG21538-D02	BOLD:AAY1271	MF637659	Animalia;Arthropoda;Insecta;Diptera;Agromyzidae;Phytomyzinae;Phytobia	Phytobia	2014-10-27/11-08	Grasslands National Park|East Block	49	-106.55
CNGSF1495-15	BIOUG21538-D04	BOLD:ACE7347	MF853157	Animalia;Arthropoda;Insecta;Diptera;Sciaridae;Cratyna	Cratyna longispina	2014-10-27/11-08	Grasslands National Park|East Block	49	-106.55
CNGSF1496-15	BIOUG21538-D05	BOLD:AAI3861	MF638201	Animalia;Arthropoda;Insecta;Diptera;Agromyzidae;Phytomyzinae;Calycomyza	Calycomyza	2014-10-27/11-08	Grasslands National Park|East Block	49	-106.55
CNGSF1497-15	BIOUG21538-D06	BOLD:ACB1107	MF869645	Animalia;Arthropoda;Insecta;Diptera;Phoridae;Metopininae;Megaselia	Megaselia	2014-10-27/11-08	Grasslands National Park|East Block	49	-106.55
CNGSF1498-15	BIOUG21538-D07	BOLD:AAL9075	MF861741	Animalia;Arthropoda;Insecta;Diptera;Phoridae;Metopininae;Megaselia	Megaselia lucifrons	2014-10-27/11-08	Grasslands National Park|East Block	49	-106.55
CNGSF1499-15	BIOUG21538-D08	BOLD:AAL9075	MF871191	Animalia;Arthropoda;Insecta;Diptera;Phoridae;Metopininae;Megaselia	Megaselia lucifrons	2014-10-27/11-08	Grasslands National Park|East Block	49	-106.55
CNGSF1500-15	BIOUG21538-D09	BOLD:AAG7042	MF637252	Animalia;Arthropoda;Insecta;Diptera;Agromyzidae	Agromyzidae	2014-10-27/11-08	Grasslands National Park|East Block	49	-106.55
CNGSF1501-15	BIOUG21538-D10	BOLD:AAM9363	MF858648	Animalia;Arthropoda;Insecta;Diptera;Phoridae	Phoridae	2014-10-27/11-08	Grasslands National Park|East Block	49	-106.55
CNGSF1502-15	BIOUG21538-D11	BOLD:AAG3303	MF870428	Animalia;Arthropoda;Insecta;Diptera;Phoridae;Metopininae;Megaselia	Megaselia	2014-10-27/11-08	Grasslands National Park|East Block	49	-106.55
CNGSF1503-15	BIOUG21538-D12	BOLD:ACE7347	MF855978	Animalia;Arthropoda;Insecta;Diptera;Sciaridae;Cratyna	Cratyna longispina	2014-10-27/11-08	Grasslands National Park|East Block	49	-106.55
CNGSF1504-15	BIOUG21538-E01	BOLD:ACB1260	MF877993	Animalia;Arthropoda;Insecta;Diptera;Dolichopodidae	Dolichopodidae	2014-10-27/11-08	Grasslands National Park|East Block	49	-106.55
CNGSF1505-15	BIOUG21538-E02	BOLD:ACX5531	MF823182	Animalia;Arthropoda;Insecta;Diptera;Chloropidae;Oscinellinae;Conioscinella	Conioscinella triorbiculata	2014-10-27/11-08	Grasslands National Park|East Block	49	-106.55
CNGSF1506-15	BIOUG21538-E03	BOLD:ACM5464	MF756189	Animalia;Arthropoda;Insecta;Diptera;Cecidomyiidae	Cecidomyiidae	2014-10-27/11-08	Grasslands National Park|East Block	49	-106.55
CNGSF1508-15	BIOUG21538-E05	BOLD:ACB1260	MF881429	Animalia;Arthropoda;Insecta;Diptera;Dolichopodidae	Dolichopodidae	2014-10-27/11-08	Grasslands National Park|East Block	49	-106.55
CNGSF1509-15	BIOUG21538-E06	BOLD:AAH3614	MF763930	Animalia;Arthropoda;Insecta;Diptera;Cecidomyiidae	Cecidomyiidae	2014-10-27/11-08	Grasslands National Park|East Block	49	-106.55
CNGSF1510-15	BIOUG21538-E07	BOLD:AAH3920	MF848248	Animalia;Arthropoda;Insecta;Diptera;Sciaridae;Scatopsciara	Scatopsciara atomaria	2014-10-27/11-08	Grasslands National Park|East Block	49	-106.55
CNGSF1511-15	BIOUG21538-E08	BOLD:ACB0890	MF757935	Animalia;Arthropoda;Insecta;Diptera;Cecidomyiidae	Cecidomyiidae	2014-10-27/11-08	Grasslands National Park|East Block	49	-106.55
CNGSF1512-15	BIOUG21538-E09	BOLD:AAL9075	MF862017	Animalia;Arthropoda;Insecta;Diptera;Phoridae;Metopininae;Megaselia	Megaselia lucifrons	2014-10-27/11-08	Grasslands National Park|East Block	49	-106.55
CNGSF1513-15	BIOUG21538-E10	BOLD:AAH3920	MF839119	Animalia;Arthropoda;Insecta;Diptera;Sciaridae;Scatopsciara	Scatopsciara atomaria	2014-10-27/11-08	Grasslands National Park|East Block	49	-106.55
CNGSF1514-15	BIOUG21538-E11	BOLD:AAM9363	MF852952	Animalia;Arthropoda;Insecta;Diptera;Phoridae	Phoridae	2014-10-27/11-08	Grasslands National Park|East Block	49	-106.55
CNGSF1517-15	BIOUG21538-F02	BOLD:AAG4767	MF639244	Animalia;Arthropoda;Insecta;Diptera;Agromyzidae	Agromyzidae	2014-10-27/11-08	Grasslands National Park|East Block	49	-106.55
CNGSF1518-15	BIOUG21538-F03	BOLD:AAL9075	MF865394	Animalia;Arthropoda;Insecta;Diptera;Phoridae;Metopininae;Megaselia	Megaselia lucifrons	2014-10-27/11-08	Grasslands National Park|East Block	49	-106.55
CNGSF1519-15	BIOUG21538-F04	BOLD:AAH3920	MF843036	Animalia;Arthropoda;Insecta;Diptera;Sciaridae;Scatopsciara	Scatopsciara atomaria	2014-10-27/11-08	Grasslands National Park|East Block	49	-106.55
CNGSF152-15	BIOUG21389-D02	BOLD:AAC3517	MF937311	Animalia;Arthropoda;Insecta;Hemiptera;Delphacidae;Delphacinae	Delphacinae	2014-10-27/11-08	Grasslands National Park|East Block	49	-106.55
CNGSF1520-15	BIOUG21538-F05	BOLD:AAL9075	MF868548	Animalia;Arthropoda;Insecta;Diptera;Phoridae;Metopininae;Megaselia	Megaselia lucifrons	2014-10-27/11-08	Grasslands National Park|East Block	49	-106.55
CNGSF1521-15	BIOUG21538-F06	BOLD:AAL9075	MF869957	Animalia;Arthropoda;Insecta;Diptera;Phoridae;Metopininae;Megaselia	Megaselia lucifrons	2014-10-27/11-08	Grasslands National Park|East Block	49	-106.55
CNGSF1522-15	BIOUG21538-F07	BOLD:AAE8760	MF859874	Animalia;Arthropoda;Insecta;Diptera;Pipunculidae;Pipunculinae;Eudorylas	Eudorylas	2014-10-27/11-08	Grasslands National Park|East Block	49	-106.55
CNGSF1523-15	BIOUG21538-F08	BOLD:ACA4276	MF843106	Animalia;Arthropoda;Insecta;Diptera;Sciaridae	Sciaridae	2014-10-27/11-08	Grasslands National Park|East Block	49	-106.55
CNGSF1524-15	BIOUG21538-F09	BOLD:AAL9075	MF869541	Animalia;Arthropoda;Insecta;Diptera;Phoridae;Metopininae;Megaselia	Megaselia lucifrons	2014-10-27/11-08	Grasslands National Park|East Block	49	-106.55
CNGSF1525-15	BIOUG21538-F10	BOLD:AAF6806	MF640657	Animalia;Arthropoda;Insecta;Diptera;Agromyzidae;Phytomyzinae;Liriomyza	Liriomyza brassicae	2014-10-27/11-08	Grasslands National Park|East Block	49	-106.55
CNGSF1526-15	BIOUG21538-F11	BOLD:AAL9075	MF861789	Animalia;Arthropoda;Insecta;Diptera;Phoridae;Metopininae;Megaselia	Megaselia lucifrons	2014-10-27/11-08	Grasslands National Park|East Block	49	-106.55
CNGSF1527-15	BIOUG21538-F12	BOLD:AAN5148	MF707302	Animalia;Arthropoda;Insecta;Diptera;Ceratopogonidae;Forcipomyiinae;Forcipomyia	Forcipomyia bipunctata	2014-10-27/11-08	Grasslands National Park|East Block	49	-106.55
CNGSF1528-15	BIOUG21538-G01	BOLD:ACB1107	MF862713	Animalia;Arthropoda;Insecta;Diptera;Phoridae;Metopininae;Megaselia	Megaselia	2014-10-27/11-08	Grasslands National Park|East Block	49	-106.55
CNGSF1529-15	BIOUG21538-G02	BOLD:AAY1271	MF636876	Animalia;Arthropoda;Insecta;Diptera;Agromyzidae;Phytomyzinae;Phytobia	Phytobia	2014-10-27/11-08	Grasslands National Park|East Block	49	-106.55
CNGSF1530-15	BIOUG21538-G03	BOLD:AAG3303	MF864411	Animalia;Arthropoda;Insecta;Diptera;Phoridae;Metopininae;Megaselia	Megaselia	2014-10-27/11-08	Grasslands National Park|East Block	49	-106.55
CNGSF1531-15	BIOUG21538-G04	BOLD:ABV9018	MF868991	Animalia;Arthropoda;Insecta;Diptera;Mycetophilidae;Sciophilinae;Sciophila	Mycetophilidae	2014-10-27/11-08	Grasslands National Park|East Block	49	-106.55
CNGSF1532-15	BIOUG21538-G05	BOLD:ACE7347	MF857953	Animalia;Arthropoda;Insecta;Diptera;Sciaridae;Cratyna	Cratyna longispina	2014-10-27/11-08	Grasslands National Park|East Block	49	-106.55
CNGSF1533-15	BIOUG21538-G06	BOLD:AAL9075	MF864914	Animalia;Arthropoda;Insecta;Diptera;Phoridae;Metopininae;Megaselia	Megaselia lucifrons	2014-10-27/11-08	Grasslands National Park|East Block	49	-106.55
CNGSF1534-15	BIOUG21538-G07	BOLD:AAM9363	MF851279	Animalia;Arthropoda;Insecta;Diptera;Phoridae	Phoridae	2014-10-27/11-08	Grasslands National Park|East Block	49	-106.55
CNGSF1535-15	BIOUG21538-G08	BOLD:AAU6533	MF869424	Animalia;Arthropoda;Insecta;Diptera;Phoridae;Metopininae;Megaselia	Megaselia	2014-10-27/11-08	Grasslands National Park|East Block	49	-106.55
CNGSF1536-15	BIOUG21538-G09	BOLD:ACX5531	MF819246	Animalia;Arthropoda;Insecta;Diptera;Chloropidae;Oscinellinae;Conioscinella	Conioscinella triorbiculata	2014-10-27/11-08	Grasslands National Park|East Block	49	-106.55
CNGSF1537-15	BIOUG21538-G10	BOLD:ACE7347	MF851327	Animalia;Arthropoda;Insecta;Diptera;Sciaridae;Cratyna	Cratyna longispina	2014-10-27/11-08	Grasslands National Park|East Block	49	-106.55
CNGSF1538-15	BIOUG21538-G11	BOLD:ABV9018	MF866338	Animalia;Arthropoda;Insecta;Diptera;Mycetophilidae;Sciophilinae;Sciophila	Mycetophilidae	2014-10-27/11-08	Grasslands National Park|East Block	49	-106.55
CNGSF1539-15	BIOUG21538-G12	BOLD:ACV0929	MF760378	Animalia;Arthropoda;Insecta;Diptera;Cecidomyiidae	Cecidomyiidae	2014-10-27/11-08	Grasslands National Park|East Block	49	-106.55
CNGSF154-15	BIOUG21389-D04	BOLD:AAC3517	MF935965	Animalia;Arthropoda;Insecta;Hemiptera;Delphacidae;Delphacinae	Delphacinae	2014-10-27/11-08	Grasslands National Park|East Block	49	-106.55
CNGSF1540-15	BIOUG21538-H01	BOLD:AAG3303	MF870989	Animalia;Arthropoda;Insecta;Diptera;Phoridae;Metopininae;Megaselia	Megaselia	2014-10-27/11-08	Grasslands National Park|East Block	49	-106.55
CNGSF1541-15	BIOUG21538-H02	BOLD:AAL9075	MF863519	Animalia;Arthropoda;Insecta;Diptera;Phoridae;Metopininae;Megaselia	Megaselia lucifrons	2014-10-27/11-08	Grasslands National Park|East Block	49	-106.55
CNGSF1542-15	BIOUG21538-H03	BOLD:AAN5148	MF714022	Animalia;Arthropoda;Insecta;Diptera;Ceratopogonidae;Forcipomyiinae;Forcipomyia	Forcipomyia bipunctata	2014-10-27/11-08	Grasslands National Park|East Block	49	-106.55
CNGSF1543-15	BIOUG21538-H04	BOLD:AAP6860	MF757593	Animalia;Arthropoda;Insecta;Diptera;Cecidomyiidae	Cecidomyiidae	2014-10-27/11-08	Grasslands National Park|East Block	49	-106.55
CNGSF1544-15	BIOUG21538-H05	BOLD:ACA8491	MF865660	Animalia;Arthropoda;Insecta;Diptera;Phoridae;Metopininae;Megaselia	Megaselia	2014-10-27/11-08	Grasslands National Park|East Block	49	-106.55
CNGSF1545-15	BIOUG21538-H06	BOLD:ACB1107	MF861790	Animalia;Arthropoda;Insecta;Diptera;Phoridae;Metopininae;Megaselia	Megaselia	2014-10-27/11-08	Grasslands National Park|East Block	49	-106.55
CNGSF1546-15	BIOUG21538-H07	BOLD:AAL9581	MF888205	Animalia;Arthropoda;Insecta;Diptera;Muscidae;Coenosiinae;Coenosia	Coenosia frisoni	2014-10-27/11-08	Grasslands National Park|East Block	49	-106.55
CNGSF1547-15	BIOUG21538-H08	BOLD:AAL9075	MF869858	Animalia;Arthropoda;Insecta;Diptera;Phoridae;Metopininae;Megaselia	Megaselia lucifrons	2014-10-27/11-08	Grasslands National Park|East Block	49	-106.55
CNGSF1548-15	BIOUG21538-H09	BOLD:ACV1668	MF834379	Animalia;Arthropoda;Insecta;Diptera;Tachinidae;Tachininae;Phytomyptera	Phytomyptera	2014-10-27/11-08	Grasslands National Park|East Block	49	-106.55
CNGSF1549-15	BIOUG21538-H10	BOLD:ADI1308	MF821294	Animalia;Arthropoda;Insecta;Diptera;Chloropidae;Oscinellinae;Dasyopa	Dasyopa triangulata	2014-10-27/11-08	Grasslands National Park|East Block	49	-106.55
CNGSF155-15	BIOUG21389-D05	BOLD:ACH1834	MF933111	Animalia;Arthropoda;Insecta;Hemiptera;Cicadellidae	Cicadellidae	2014-10-27/11-08	Grasslands National Park|East Block	49	-106.55
CNGSF1550-15	BIOUG21538-H11	BOLD:AAE8760	MF856996	Animalia;Arthropoda;Insecta;Diptera;Pipunculidae;Pipunculinae;Eudorylas	Eudorylas	2014-10-27/11-08	Grasslands National Park|East Block	49	-106.55
CNGSF1552-15	BIOUG21539-A02	BOLD:ACJ5084	MF854273	Animalia;Arthropoda;Insecta;Diptera;Rhagionidae	Rhagionidae	2014-10-27/11-08	Grasslands National Park|East Block	49	-106.55
CNGSF1553-15	BIOUG21539-A03	BOLD:ADI1308	MF822455	Animalia;Arthropoda;Insecta;Diptera;Chloropidae;Oscinellinae;Dasyopa	Dasyopa triangulata	2014-10-27/11-08	Grasslands National Park|East Block	49	-106.55
CNGSF1554-15	BIOUG21539-A04	BOLD:ACX5531	MF823978	Animalia;Arthropoda;Insecta;Diptera;Chloropidae;Oscinellinae;Conioscinella	Conioscinella triorbiculata	2014-10-27/11-08	Grasslands National Park|East Block	49	-106.55
CNGSF1555-15	BIOUG21539-A05	BOLD:ACB0716	MF863431	Animalia;Arthropoda;Insecta;Diptera;Phoridae;Metopininae;Megaselia	Megaselia	2014-10-27/11-08	Grasslands National Park|East Block	49	-106.55
CNGSF1556-15	BIOUG21539-A06	BOLD:ACD0969	MF882719	Animalia;Arthropoda;Insecta;Diptera;Dolichopodidae	Dolichopodidae	2014-10-27/11-08	Grasslands National Park|East Block	49	-106.55
CNGSF1557-15	BIOUG21539-A07	BOLD:AAG9659	MF820925	Animalia;Arthropoda;Insecta;Diptera;Dolichopodidae;Diaphorinae;Chrysotus	Chrysotus	2014-10-27/11-08	Grasslands National Park|East Block	49	-106.55
CNGSF1558-15	BIOUG21539-A08	BOLD:AAG2451	MF755958	Animalia;Arthropoda;Insecta;Diptera;Anthomyiidae;Anthomyiinae;Delia	Delia	2014-10-27/11-08	Grasslands National Park|East Block	49	-106.55
CNGSF1559-15	BIOUG21539-A09	BOLD:AAA3453	MF757036	Animalia;Arthropoda;Insecta;Diptera;Anthomyiidae;Anthomyiinae;Delia	Delia platura	2014-10-27/11-08	Grasslands National Park|East Block	49	-106.55
CNGSF156-15	BIOUG21389-D06	BOLD:AAC3517	MF932606	Animalia;Arthropoda;Insecta;Hemiptera;Delphacidae;Delphacinae	Delphacinae	2014-10-27/11-08	Grasslands National Park|East Block	49	-106.55
CNGSF1560-15	BIOUG21539-A10	BOLD:AAG2451	MF757507	Animalia;Arthropoda;Insecta;Diptera;Anthomyiidae;Anthomyiinae;Delia	Delia	2014-10-27/11-08	Grasslands National Park|East Block	49	-106.55
CNGSF1561-15	BIOUG21539-A11	BOLD:AAG2451	MF760145	Animalia;Arthropoda;Insecta;Diptera;Anthomyiidae;Anthomyiinae;Delia	Delia	2014-10-27/11-08	Grasslands National Park|East Block	49	-106.55
CNGSF1562-15	BIOUG21539-A12	BOLD:AAA3453	MF755835	Animalia;Arthropoda;Insecta;Diptera;Anthomyiidae;Anthomyiinae;Delia	Delia platura	2014-10-27/11-08	Grasslands National Park|East Block	49	-106.55
CNGSF1563-15	BIOUG21539-B01	BOLD:AAG9626	MF875552	Animalia;Arthropoda;Insecta;Diptera;Dolichopodidae	Dolichopodidae	2014-10-27/11-08	Grasslands National Park|East Block	49	-106.55
CNGSF1564-15	BIOUG21539-B02	BOLD:ACB1179	MF880379	Animalia;Arthropoda;Insecta;Diptera;Dolichopodidae	Dolichopodidae	2014-10-27/11-08	Grasslands National Park|East Block	49	-106.55
CNGSF1565-15	BIOUG21539-B03	BOLD:AAY1271	MF641115	Animalia;Arthropoda;Insecta;Diptera;Agromyzidae;Phytomyzinae;Phytobia	Phytobia	2014-10-27/11-08	Grasslands National Park|East Block	49	-106.55
CNGSF1566-15	BIOUG21539-B04	BOLD:AAG9659	MF827634	Animalia;Arthropoda;Insecta;Diptera;Dolichopodidae;Diaphorinae;Chrysotus	Chrysotus	2014-10-27/11-08	Grasslands National Park|East Block	49	-106.55
CNGSF1567-15	BIOUG21539-B05	BOLD:AAG2463	MF756865	Animalia;Arthropoda;Insecta;Diptera;Anthomyiidae;Anthomyiinae;Hylemyza	Hylemyza partita	2014-10-27/11-08	Grasslands National Park|East Block	49	-106.55
CNGSF1568-15	BIOUG21539-B06	BOLD:AAE8760	MF851509	Animalia;Arthropoda;Insecta;Diptera;Pipunculidae;Pipunculinae;Eudorylas	Eudorylas	2014-10-27/11-08	Grasslands National Park|East Block	49	-106.55
CNGSF1569-15	BIOUG21539-B07	BOLD:ABV9018	MF870178	Animalia;Arthropoda;Insecta;Diptera;Mycetophilidae;Sciophilinae;Sciophila	Mycetophilidae	2014-10-27/11-08	Grasslands National Park|East Block	49	-106.55
CNGSF157-15	BIOUG21389-D07	BOLD:ACB4531	MF933305	Animalia;Arthropoda;Insecta;Hemiptera;Cicadellidae	Cicadellidae	2014-10-27/11-08	Grasslands National Park|East Block	49	-106.55
CNGSF1570-15	BIOUG21539-B08	BOLD:AAA4277	MF836621	Animalia;Arthropoda;Insecta;Diptera;Syrphidae;Syrphinae;Toxomerus	Toxomerus marginatus	2014-10-27/11-08	Grasslands National Park|East Block	49	-106.55
CNGSF1571-15	BIOUG21539-B09	BOLD:AAG9659	MF821263	Animalia;Arthropoda;Insecta;Diptera;Dolichopodidae;Diaphorinae;Chrysotus	Chrysotus	2014-10-27/11-08	Grasslands National Park|East Block	49	-106.55
CNGSF1572-15	BIOUG21539-B10	BOLD:ACE7347	MF859698	Animalia;Arthropoda;Insecta;Diptera;Sciaridae;Cratyna	Cratyna longispina	2014-10-27/11-08	Grasslands National Park|East Block	49	-106.55
CNGSF1573-15	BIOUG21539-B11	BOLD:AAG9690	MF881747	Animalia;Arthropoda;Insecta;Diptera;Dolichopodidae;Dolichopodinae;Dolichopus	Dolichopus	2014-10-27/11-08	Grasslands National Park|East Block	49	-106.55
CNGSF1574-15	BIOUG21539-B12	BOLD:AAG2451	MF756106	Animalia;Arthropoda;Insecta;Diptera;Anthomyiidae;Anthomyiinae;Delia	Delia	2014-10-27/11-08	Grasslands National Park|East Block	49	-106.55
CNGSF1575-15	BIOUG21539-C01	BOLD:ACD0969	MF878986	Animalia;Arthropoda;Insecta;Diptera;Dolichopodidae	Dolichopodidae	2014-10-27/11-08	Grasslands National Park|East Block	49	-106.55
CNGSF1576-15	BIOUG21539-C02	BOLD:AAE8760	MF857821	Animalia;Arthropoda;Insecta;Diptera;Pipunculidae;Pipunculinae;Eudorylas	Eudorylas	2014-10-27/11-08	Grasslands National Park|East Block	49	-106.55
CNGSF1577-15	BIOUG21539-C03	BOLD:AAG2451	MF758904	Animalia;Arthropoda;Insecta;Diptera;Anthomyiidae;Anthomyiinae;Delia	Delia	2014-10-27/11-08	Grasslands National Park|East Block	49	-106.55
CNGSF1578-15	BIOUG21539-C04	BOLD:AAB4658	MF712248	Animalia;Arthropoda;Insecta;Diptera;Chironomidae;Chironominae;Chironomus	Chironomus dilutus	2014-10-27/11-08	Grasslands National Park|East Block	49	-106.55
CNGSF1579-15	BIOUG21539-C05	BOLD:AAG9626	MF875104	Animalia;Arthropoda;Insecta;Diptera;Dolichopodidae	Dolichopodidae	2014-10-27/11-08	Grasslands National Park|East Block	49	-106.55
CNGSF158-15	BIOUG21389-D08	BOLD:ACV3001	MF937892	Animalia;Arthropoda;Insecta;Hemiptera;Miridae	Miridae	2014-10-27/11-08	Grasslands National Park|East Block	49	-106.55
CNGSF1580-15	BIOUG21539-C06	BOLD:AAA4277	MF835966	Animalia;Arthropoda;Insecta;Diptera;Syrphidae;Syrphinae;Toxomerus	Toxomerus marginatus	2014-10-27/11-08	Grasslands National Park|East Block	49	-106.55
CNGSF1581-15	BIOUG21539-C07	BOLD:AAG2451	MF763596	Animalia;Arthropoda;Insecta;Diptera;Anthomyiidae;Anthomyiinae;Delia	Delia	2014-10-27/11-08	Grasslands National Park|East Block	49	-106.55
CNGSF1583-15	BIOUG21539-C09	BOLD:AAI6492	MF830111	Animalia;Arthropoda;Insecta;Diptera;Tephritidae;Tephritinae;Campiglossa	Campiglossa	2014-10-27/11-08	Grasslands National Park|East Block	49	-106.55
CNGSF1584-15	BIOUG21539-C10	BOLD:AAA1962	MF851788	Animalia;Arthropoda;Insecta;Diptera;Sarcophagidae;Sarcophaginae;Helicobia	Helicobia rapax	2014-10-27/11-08	Grasslands National Park|East Block	49	-106.55
CNGSF1585-15	BIOUG21539-C11	BOLD:AAA3453	MF764063	Animalia;Arthropoda;Insecta;Diptera;Anthomyiidae;Anthomyiinae;Delia	Delia platura	2014-10-27/11-08	Grasslands National Park|East Block	49	-106.55
CNGSF1586-15	BIOUG21539-C12	BOLD:AAI1474	MF829780	Animalia;Arthropoda;Insecta;Diptera;Tachinidae;Dexiinae;Periscepsia	Periscepsia	2014-10-27/11-08	Grasslands National Park|East Block	49	-106.55
CNGSF1587-15	BIOUG21539-D01	BOLD:AAG2451	MF759910	Animalia;Arthropoda;Insecta;Diptera;Anthomyiidae;Anthomyiinae;Delia	Delia	2014-10-27/11-08	Grasslands National Park|East Block	49	-106.55
CNGSF1588-15	BIOUG21539-D02	BOLD:ACB1179	MF879648	Animalia;Arthropoda;Insecta;Diptera;Dolichopodidae	Dolichopodidae	2014-10-27/11-08	Grasslands National Park|East Block	49	-106.55
CNGSF1589-15	BIOUG21539-D03	BOLD:AAL9581	MF889113	Animalia;Arthropoda;Insecta;Diptera;Muscidae;Coenosiinae;Coenosia	Coenosia frisoni	2014-10-27/11-08	Grasslands National Park|East Block	49	-106.55
CNGSF159-15	BIOUG21389-D09	BOLD:AAC3517	MF937451	Animalia;Arthropoda;Insecta;Hemiptera;Delphacidae;Delphacinae	Delphacinae	2014-10-27/11-08	Grasslands National Park|East Block	49	-106.55
CNGSF1590-15	BIOUG21539-D04	BOLD:AAG9659	MF827096	Animalia;Arthropoda;Insecta;Diptera;Dolichopodidae;Diaphorinae;Chrysotus	Chrysotus	2014-10-27/11-08	Grasslands National Park|East Block	49	-106.55
CNGSF1591-15	BIOUG21539-D05	BOLD:AAG9626	MF880446	Animalia;Arthropoda;Insecta;Diptera;Dolichopodidae	Dolichopodidae	2014-10-27/11-08	Grasslands National Park|East Block	49	-106.55
CNGSF1592-15	BIOUG21539-D06	BOLD:AAA3453	MF764298	Animalia;Arthropoda;Insecta;Diptera;Anthomyiidae;Anthomyiinae;Delia	Delia platura	2014-10-27/11-08	Grasslands National Park|East Block	49	-106.55
CNGSF1593-15	BIOUG21539-D07	BOLD:AAZ4043	MF834780	Animalia;Arthropoda;Insecta;Diptera;Tachinidae;Tachininae;Siphona	Siphona multifaria	2014-10-27/11-08	Grasslands National Park|East Block	49	-106.55
CNGSF1594-15	BIOUG21539-D08	BOLD:AAE8760	MF855901	Animalia;Arthropoda;Insecta;Diptera;Pipunculidae;Pipunculinae;Eudorylas	Eudorylas	2014-10-27/11-08	Grasslands National Park|East Block	49	-106.55
CNGSF1595-15	BIOUG21539-D09	BOLD:AAG9626	MF875838	Animalia;Arthropoda;Insecta;Diptera;Dolichopodidae	Dolichopodidae	2014-10-27/11-08	Grasslands National Park|East Block	49	-106.55
CNGSF1596-15	BIOUG21539-D10	BOLD:ACB9042	MF878899	Animalia;Arthropoda;Insecta;Diptera;Dolichopodidae;Rhaphiinae;Rhaphium	Rhaphium	2014-10-27/11-08	Grasslands National Park|East Block	49	-106.55
CNGSF1597-15	BIOUG21539-D11	BOLD:AAG9659	MF825209	Animalia;Arthropoda;Insecta;Diptera;Dolichopodidae;Diaphorinae;Chrysotus	Chrysotus	2014-10-27/11-08	Grasslands National Park|East Block	49	-106.55
CNGSF1598-15	BIOUG21539-D12	BOLD:AAA3453	MF760127	Animalia;Arthropoda;Insecta;Diptera;Anthomyiidae;Anthomyiinae;Delia	Delia platura	2014-10-27/11-08	Grasslands National Park|East Block	49	-106.55
CNGSF1599-15	BIOUG21539-E01	BOLD:AAA3453	MF761239	Animalia;Arthropoda;Insecta;Diptera;Anthomyiidae;Anthomyiinae;Delia	Delia platura	2014-10-27/11-08	Grasslands National Park|East Block	49	-106.55
CNGSF160-15	BIOUG21389-D10	BOLD:AAG8936	MF834047	Animalia;Arthropoda;Insecta;Hemiptera;Cicadellidae;Deltocephalinae;Paraphlepsius	Paraphlepsius	2014-10-27/11-08	Grasslands National Park|East Block	49	-106.55
CNGSF1600-15	BIOUG21539-E02	BOLD:AAG2451	MF757879	Animalia;Arthropoda;Insecta;Diptera;Anthomyiidae;Anthomyiinae;Delia	Delia	2014-10-27/11-08	Grasslands National Park|East Block	49	-106.55
CNGSF1601-15	BIOUG21539-E03	BOLD:AAA4277	MF834770	Animalia;Arthropoda;Insecta;Diptera;Syrphidae;Syrphinae;Toxomerus	Toxomerus marginatus	2014-10-27/11-08	Grasslands National Park|East Block	49	-106.55
CNGSF1602-15	BIOUG21539-E04	BOLD:AAG2451	MF759230	Animalia;Arthropoda;Insecta;Diptera;Anthomyiidae;Anthomyiinae;Delia	Delia	2014-10-27/11-08	Grasslands National Park|East Block	49	-106.55
CNGSF1603-15	BIOUG21539-E05	BOLD:AAH4161	MF819465	Animalia;Arthropoda;Insecta;Diptera;Chloropidae	Chloropidae	2014-10-27/11-08	Grasslands National Park|East Block	49	-106.55
CNGSF1604-15	BIOUG21539-E06	BOLD:AAE8760	MF859179	Animalia;Arthropoda;Insecta;Diptera;Pipunculidae;Pipunculinae;Eudorylas	Eudorylas	2014-10-27/11-08	Grasslands National Park|East Block	49	-106.55
CNGSF1605-15	BIOUG21539-E07	BOLD:ACB1260	MF880865	Animalia;Arthropoda;Insecta;Diptera;Dolichopodidae	Dolichopodidae	2014-10-27/11-08	Grasslands National Park|East Block	49	-106.55
CNGSF1606-15	BIOUG21539-E08	BOLD:ACD0969	MF873188	Animalia;Arthropoda;Insecta;Diptera;Dolichopodidae	Dolichopodidae	2014-10-27/11-08	Grasslands National Park|East Block	49	-106.55
CNGSF1607-15	BIOUG21539-E09	BOLD:ACI2860	MF634505	Animalia;Arthropoda;Insecta;Diptera;Agromyzidae;Phytomyzinae;Calycomyza	Calycomyza	2014-10-27/11-08	Grasslands National Park|East Block	49	-106.55
CNGSF1608-15	BIOUG21539-E10	BOLD:ACJ5084	MF850445	Animalia;Arthropoda;Insecta;Diptera;Rhagionidae	Rhagionidae	2014-10-27/11-08	Grasslands National Park|East Block	49	-106.55
CNGSF1609-15	BIOUG21539-E11	BOLD:AAG9629	MF877666	Animalia;Arthropoda;Insecta;Diptera;Dolichopodidae;Dolichopodinae;Dolichopus	Dolichopus	2014-10-27/11-08	Grasslands National Park|East Block	49	-106.55
CNGSF161-15	BIOUG21389-D11	BOLD:AAG8936	MF829470	Animalia;Arthropoda;Insecta;Hemiptera;Cicadellidae;Deltocephalinae;Paraphlepsius	Paraphlepsius	2014-10-27/11-08	Grasslands National Park|East Block	49	-106.55
CNGSF1610-15	BIOUG21539-E12	BOLD:AAG3313	MF869293	Animalia;Arthropoda;Insecta;Diptera;Phoridae;Metopininae;Megaselia	Megaselia	2014-10-27/11-08	Grasslands National Park|East Block	49	-106.55
CNGSF1611-15	BIOUG21539-F01	BOLD:AAG9659	MF823625	Animalia;Arthropoda;Insecta;Diptera;Dolichopodidae;Diaphorinae;Chrysotus	Chrysotus	2014-10-27/11-08	Grasslands National Park|East Block	49	-106.55
CNGSF1612-15	BIOUG21539-F02		MG473888	Animalia;Arthropoda;Insecta;Diptera;Anthomyiidae;Anthomyiinae;Delia	Delia	2014-10-27/11-08	Grasslands National Park|East Block	49	-106.55
CNGSF1613-15	BIOUG21539-F03	BOLD:ACD0969	MF879957	Animalia;Arthropoda;Insecta;Diptera;Dolichopodidae	Dolichopodidae	2014-10-27/11-08	Grasslands National Park|East Block	49	-106.55
CNGSF1614-15	BIOUG21539-F04	BOLD:AAY1271	MF641408	Animalia;Arthropoda;Insecta;Diptera;Agromyzidae;Phytomyzinae;Phytobia	Phytobia	2014-10-27/11-08	Grasslands National Park|East Block	49	-106.55
CNGSF1615-15	BIOUG21539-F05	BOLD:AAZ4043	MF831054	Animalia;Arthropoda;Insecta;Diptera;Tachinidae;Tachininae;Siphona	Siphona multifaria	2014-10-27/11-08	Grasslands National Park|East Block	49	-106.55
CNGSF1617-15	BIOUG21539-F07	BOLD:AAZ4043	MF833599	Animalia;Arthropoda;Insecta;Diptera;Tachinidae;Tachininae;Siphona	Siphona multifaria	2014-10-27/11-08	Grasslands National Park|East Block	49	-106.55
CNGSF1618-15	BIOUG21539-F08	BOLD:AAG2451	MF762686	Animalia;Arthropoda;Insecta;Diptera;Anthomyiidae;Anthomyiinae;Delia	Delia	2014-10-27/11-08	Grasslands National Park|East Block	49	-106.55
CNGSF1619-15	BIOUG21539-F09	BOLD:AAA5299	MF718892	Animalia;Arthropoda;Insecta;Diptera;Chironomidae;Orthocladiinae;Cricotopus	Cricotopus	2014-10-27/11-08	Grasslands National Park|East Block	49	-106.55
CNGSF162-15	BIOUG21389-D12	BOLD:AAN8385	MF835077	Animalia;Arthropoda;Insecta;Hemiptera;Cicadellidae;Aphrodinae;Anoscopus	Anoscopus flavostriatus	2014-10-27/11-08	Grasslands National Park|East Block	49	-106.55
CNGSF1620-15	BIOUG21539-F10	BOLD:AAG9659	MF818508	Animalia;Arthropoda;Insecta;Diptera;Dolichopodidae;Diaphorinae;Chrysotus	Chrysotus	2014-10-27/11-08	Grasslands National Park|East Block	49	-106.55
CNGSF1621-15	BIOUG21539-F11	BOLD:AAE8760	MF860242	Animalia;Arthropoda;Insecta;Diptera;Pipunculidae;Pipunculinae;Eudorylas	Eudorylas	2014-10-27/11-08	Grasslands National Park|East Block	49	-106.55
CNGSF1622-15	BIOUG21539-F12	BOLD:AAI9798	MF855468	Animalia;Arthropoda;Insecta;Diptera;Pipunculidae;Pipunculinae;Dorylomorpha	Dorylomorpha	2014-10-27/11-08	Grasslands National Park|East Block	49	-106.55
CNGSF1623-15	BIOUG21539-G01	BOLD:AAG1708	MF634854	Animalia;Arthropoda;Insecta;Diptera;Anthomyiidae;Anthomyiinae;Anthomyia	Anthomyia plurinotata	2014-10-27/11-08	Grasslands National Park|East Block	49	-106.55
CNGSF1624-15	BIOUG21539-G02	BOLD:ACB1411	MF890580	Animalia;Arthropoda;Insecta;Diptera;Lauxaniidae;Homoneurinae;Homoneura	Homoneura	2014-10-27/11-08	Grasslands National Park|East Block	49	-106.55
CNGSF1625-15	BIOUG21539-G03	BOLD:AAG9626	MF878448	Animalia;Arthropoda;Insecta;Diptera;Dolichopodidae	Dolichopodidae	2014-10-27/11-08	Grasslands National Park|East Block	49	-106.55
CNGSF1626-15	BIOUG21539-G04	BOLD:AAG2451	MF763421	Animalia;Arthropoda;Insecta;Diptera;Anthomyiidae;Anthomyiinae;Delia	Delia	2014-10-27/11-08	Grasslands National Park|East Block	49	-106.55
CNGSF1627-15	BIOUG21539-G05	BOLD:ACA7429	MF832808	Animalia;Arthropoda;Insecta;Diptera;Tachinidae;Tachininae;Lydina	Lydina areos	2014-10-27/11-08	Grasslands National Park|East Block	49	-106.55
CNGSF1628-15	BIOUG21539-G06	BOLD:AAN5661	MF823788	Animalia;Arthropoda;Insecta;Diptera;Chloropidae;Oscinellinae;Olcella	Olcella parva	2014-10-27/11-08	Grasslands National Park|East Block	49	-106.55
CNGSF1629-15	BIOUG21539-G07	BOLD:AAG9659	MF824504	Animalia;Arthropoda;Insecta;Diptera;Dolichopodidae;Diaphorinae;Chrysotus	Chrysotus	2014-10-27/11-08	Grasslands National Park|East Block	49	-106.55
CNGSF163-15	BIOUG21389-E01	BOLD:AAG8842	MF834341	Animalia;Arthropoda;Insecta;Hemiptera;Cicadellidae;Deltocephalinae;Scaphytopius	Scaphytopius	2014-10-27/11-08	Grasslands National Park|East Block	49	-106.55
CNGSF1630-15	BIOUG21539-G08	BOLD:ACB1179	MF876969	Animalia;Arthropoda;Insecta;Diptera;Dolichopodidae	Dolichopodidae	2014-10-27/11-08	Grasslands National Park|East Block	49	-106.55
CNGSF1631-15	BIOUG21539-G09	BOLD:AAP6790	MF828102	Animalia;Arthropoda;Insecta;Diptera;Chloropidae;Oscinellinae;Incertella	Incertella incerta	2014-10-27/11-08	Grasslands National Park|East Block	49	-106.55
CNGSF1632-15	BIOUG21539-G10	BOLD:AAG9659	MF826432	Animalia;Arthropoda;Insecta;Diptera;Dolichopodidae;Diaphorinae;Chrysotus	Chrysotus	2014-10-27/11-08	Grasslands National Park|East Block	49	-106.55
CNGSF1633-15	BIOUG21539-G11	BOLD:AAY1271	MF641150	Animalia;Arthropoda;Insecta;Diptera;Agromyzidae;Phytomyzinae;Phytobia	Phytobia	2014-10-27/11-08	Grasslands National Park|East Block	49	-106.55
CNGSF1634-15	BIOUG21539-G12	BOLD:ABV9018	MF861403	Animalia;Arthropoda;Insecta;Diptera;Mycetophilidae;Sciophilinae;Sciophila	Mycetophilidae	2014-10-27/11-08	Grasslands National Park|East Block	49	-106.55
CNGSF1635-15	BIOUG21539-H01	BOLD:AAG9626	MF879615	Animalia;Arthropoda;Insecta;Diptera;Dolichopodidae	Dolichopodidae	2014-10-27/11-08	Grasslands National Park|East Block	49	-106.55
CNGSF1636-15	BIOUG21539-H02	BOLD:AAA3453	MF757248	Animalia;Arthropoda;Insecta;Diptera;Anthomyiidae;Anthomyiinae;Delia	Delia platura	2014-10-27/11-08	Grasslands National Park|East Block	49	-106.55
CNGSF1637-15	BIOUG21539-H03	BOLD:AAA3453	MF758945	Animalia;Arthropoda;Insecta;Diptera;Anthomyiidae;Anthomyiinae;Delia	Delia platura	2014-10-27/11-08	Grasslands National Park|East Block	49	-106.55
CNGSF1638-15	BIOUG21539-H04	BOLD:AAH3947	MF852965	Animalia;Arthropoda;Insecta;Diptera;Sciaridae;Bradysia	Bradysia trivittata	2014-10-27/11-08	Grasslands National Park|East Block	49	-106.55
CNGSF1639-15	BIOUG21539-H05	BOLD:AAL9075	MF869643	Animalia;Arthropoda;Insecta;Diptera;Phoridae;Metopininae;Megaselia	Megaselia lucifrons	2014-10-27/11-08	Grasslands National Park|East Block	49	-106.55
CNGSF164-15	BIOUG21389-E02	BOLD:ACV3015	MF836050	Animalia;Arthropoda;Insecta;Hemiptera;Cicadellidae;Deltocephalinae;Scaphytopius	Scaphytopius	2014-10-27/11-08	Grasslands National Park|East Block	49	-106.55
CNGSF1640-15	BIOUG21539-H06	BOLD:AAE8760	MF856861	Animalia;Arthropoda;Insecta;Diptera;Pipunculidae;Pipunculinae;Eudorylas	Eudorylas	2014-10-27/11-08	Grasslands National Park|East Block	49	-106.55
CNGSF1641-15	BIOUG21539-H07	BOLD:AAU6533	MF870263	Animalia;Arthropoda;Insecta;Diptera;Phoridae;Metopininae;Megaselia	Megaselia	2014-10-27/11-08	Grasslands National Park|East Block	49	-106.55
CNGSF1642-15	BIOUG21539-H08	BOLD:AAH4161	MF819292	Animalia;Arthropoda;Insecta;Diptera;Chloropidae	Chloropidae	2014-10-27/11-08	Grasslands National Park|East Block	49	-106.55
CNGSF1643-15	BIOUG21539-H09	BOLD:ABV9018	MF870875	Animalia;Arthropoda;Insecta;Diptera;Mycetophilidae;Sciophilinae;Sciophila	Mycetophilidae	2014-10-27/11-08	Grasslands National Park|East Block	49	-106.55
CNGSF1644-15	BIOUG21539-H10	BOLD:ACZ4721	MF856946	Animalia;Arthropoda;Insecta;Diptera;Pipunculidae;Pipunculinae;Eudorylas	Eudorylas	2014-10-27/11-08	Grasslands National Park|East Block	49	-106.55
CNGSF1645-15	BIOUG21539-H11	BOLD:AAA3453	MF758311	Animalia;Arthropoda;Insecta;Diptera;Anthomyiidae;Anthomyiinae;Delia	Delia platura	2014-10-27/11-08	Grasslands National Park|East Block	49	-106.55
CNGSF1646-15	BIOUG21540-A01	BOLD:AAE8760	MF850760	Animalia;Arthropoda;Insecta;Diptera;Pipunculidae;Pipunculinae;Eudorylas	Eudorylas	2014-10-27/11-08	Grasslands National Park|East Block	49	-106.55
CNGSF1647-15	BIOUG21540-A02	BOLD:ACB1260	MF874340	Animalia;Arthropoda;Insecta;Diptera;Dolichopodidae	Dolichopodidae	2014-10-27/11-08	Grasslands National Park|East Block	49	-106.55
CNGSF1648-15	BIOUG21540-A03	BOLD:AAH3228	MF751712	Animalia;Arthropoda;Insecta;Psocodea;Caeciliusidae;Caeciliusinae;Valenzuela	Valenzuela flavidus	2014-10-27/11-08	Grasslands National Park|East Block	49	-106.55
CNGSF165-15	BIOUG21389-E03	BOLD:AAA9422	MF833407	Animalia;Arthropoda;Insecta;Hemiptera;Cicadellidae;Deltocephalinae;Macrosteles	Macrosteles quadrilineatus	2014-10-27/11-08	Grasslands National Park|East Block	49	-106.55
CNGSF1650-15	BIOUG21540-A05	BOLD:AAN5526	MF875258	Animalia;Arthropoda;Insecta;Diptera;Dolichopodidae	Dolichopodidae	2014-10-27/11-08	Grasslands National Park|East Block	49	-106.55
CNGSF1651-15	BIOUG21540-A06	BOLD:AAG2451	MF764707	Animalia;Arthropoda;Insecta;Diptera;Anthomyiidae;Anthomyiinae;Delia	Delia	2014-10-27/11-08	Grasslands National Park|East Block	49	-106.55
CNGSF1652-15	BIOUG21540-A07	BOLD:AAG9659	MF819537	Animalia;Arthropoda;Insecta;Diptera;Dolichopodidae;Diaphorinae;Chrysotus	Chrysotus	2014-10-27/11-08	Grasslands National Park|East Block	49	-106.55
CNGSF1653-15	BIOUG21540-A08	BOLD:AAN5432	MF641001	Animalia;Arthropoda;Insecta;Diptera;Agromyzidae	Agromyzidae	2014-10-27/11-08	Grasslands National Park|East Block	49	-106.55
CNGSF1654-15	BIOUG21540-A09	BOLD:AAF6806	MF639832	Animalia;Arthropoda;Insecta;Diptera;Agromyzidae;Phytomyzinae;Liriomyza	Liriomyza brassicae	2014-10-27/11-08	Grasslands National Park|East Block	49	-106.55
CNGSF1655-15	BIOUG21540-A10	BOLD:ACE7347	MF857491	Animalia;Arthropoda;Insecta;Diptera;Sciaridae;Cratyna	Cratyna longispina	2014-10-27/11-08	Grasslands National Park|East Block	49	-106.55
CNGSF1656-15	BIOUG21540-A11	BOLD:AAY1271	MF640208	Animalia;Arthropoda;Insecta;Diptera;Agromyzidae;Phytomyzinae;Phytobia	Phytobia	2014-10-27/11-08	Grasslands National Park|East Block	49	-106.55
CNGSF1657-15	BIOUG21540-A12	BOLD:AAV5688	MF762403	Animalia;Arthropoda;Insecta;Diptera;Cecidomyiidae	Cecidomyiidae	2014-10-27/11-08	Grasslands National Park|East Block	49	-106.55
CNGSF1658-15	BIOUG21540-B01	BOLD:ACC8559	MF639887	Animalia;Arthropoda;Insecta;Diptera;Agromyzidae	Agromyzidae	2014-10-27/11-08	Grasslands National Park|East Block	49	-106.55
CNGSF1659-15	BIOUG21540-B02	BOLD:AAH3947	MF852679	Animalia;Arthropoda;Insecta;Diptera;Sciaridae;Bradysia	Bradysia trivittata	2014-10-27/11-08	Grasslands National Park|East Block	49	-106.55
CNGSF1660-15	BIOUG21540-B03	BOLD:ACX5531	MF823842	Animalia;Arthropoda;Insecta;Diptera;Chloropidae;Oscinellinae;Conioscinella	Conioscinella triorbiculata	2014-10-27/11-08	Grasslands National Park|East Block	49	-106.55
CNGSF1661-15	BIOUG21540-B04	BOLD:AAH3920	MF839665	Animalia;Arthropoda;Insecta;Diptera;Sciaridae;Scatopsciara	Scatopsciara atomaria	2014-10-27/11-08	Grasslands National Park|East Block	49	-106.55
CNGSF1662-15	BIOUG21540-B05	BOLD:AAE8760	MF858528	Animalia;Arthropoda;Insecta;Diptera;Pipunculidae;Pipunculinae;Eudorylas	Eudorylas	2014-10-27/11-08	Grasslands National Park|East Block	49	-106.55
CNGSF1663-15	BIOUG21540-B06	BOLD:AAG9659	MF827314	Animalia;Arthropoda;Insecta;Diptera;Dolichopodidae;Diaphorinae;Chrysotus	Chrysotus	2014-10-27/11-08	Grasslands National Park|East Block	49	-106.55
CNGSF1664-15	BIOUG21540-B07	BOLD:ACB1411	MF887564	Animalia;Arthropoda;Insecta;Diptera;Lauxaniidae;Homoneurinae;Homoneura	Homoneura	2014-10-27/11-08	Grasslands National Park|East Block	49	-106.55
CNGSF1665-15	BIOUG21540-B08	BOLD:AAA3453	MF761323	Animalia;Arthropoda;Insecta;Diptera;Anthomyiidae;Anthomyiinae;Delia	Delia platura	2014-10-27/11-08	Grasslands National Park|East Block	49	-106.55
CNGSF1666-15	BIOUG21540-B09	BOLD:AAG9659	MF819764	Animalia;Arthropoda;Insecta;Diptera;Dolichopodidae;Diaphorinae;Chrysotus	Chrysotus	2014-10-27/11-08	Grasslands National Park|East Block	49	-106.55
CNGSF1667-15	BIOUG21540-B10	BOLD:ACX5531	MF819947	Animalia;Arthropoda;Insecta;Diptera;Chloropidae;Oscinellinae;Conioscinella	Conioscinella triorbiculata	2014-10-27/11-08	Grasslands National Park|East Block	49	-106.55
CNGSF1668-15	BIOUG21540-B11	BOLD:AAA4277	MF834740	Animalia;Arthropoda;Insecta;Diptera;Syrphidae;Syrphinae;Toxomerus	Toxomerus marginatus	2014-10-27/11-08	Grasslands National Park|East Block	49	-106.55
CNGSF1669-15	BIOUG21540-B12	BOLD:AAE8760	MF860241	Animalia;Arthropoda;Insecta;Diptera;Pipunculidae;Pipunculinae;Eudorylas	Eudorylas	2014-10-27/11-08	Grasslands National Park|East Block	49	-106.55
CNGSF167-15	BIOUG21389-E05	BOLD:ACH2123	MF936387	Animalia;Arthropoda;Insecta;Hemiptera;Cicadellidae	Cicadellidae	2014-10-27/11-08	Grasslands National Park|East Block	49	-106.55
CNGSF1670-15	BIOUG21540-C01	BOLD:AAH3920	MF839417	Animalia;Arthropoda;Insecta;Diptera;Sciaridae;Scatopsciara	Scatopsciara atomaria	2014-10-27/11-08	Grasslands National Park|East Block	49	-106.55
CNGSF1671-15	BIOUG21540-C02	BOLD:ACB1260	MF881046	Animalia;Arthropoda;Insecta;Diptera;Dolichopodidae	Dolichopodidae	2014-10-27/11-08	Grasslands National Park|East Block	49	-106.55
CNGSF1672-15	BIOUG21540-C03	BOLD:AAG2451	MF761538	Animalia;Arthropoda;Insecta;Diptera;Anthomyiidae;Anthomyiinae;Delia	Delia	2014-10-27/11-08	Grasslands National Park|East Block	49	-106.55
CNGSF1673-15	BIOUG21540-C04	BOLD:ACC7749	MF818660	Animalia;Arthropoda;Insecta;Diptera;Chloropidae;Oscinellinae;Gaurax	Gaurax pseudostigma	2014-10-27/11-08	Grasslands National Park|East Block	49	-106.55
CNGSF1674-15	BIOUG21540-C05	BOLD:AAL9075	MF870485	Animalia;Arthropoda;Insecta;Diptera;Phoridae;Metopininae;Megaselia	Megaselia lucifrons	2014-10-27/11-08	Grasslands National Park|East Block	49	-106.55
CNGSF1675-15	BIOUG21540-C06	BOLD:AAH3920	MF840515	Animalia;Arthropoda;Insecta;Diptera;Sciaridae;Scatopsciara	Scatopsciara atomaria	2014-10-27/11-08	Grasslands National Park|East Block	49	-106.55
CNGSF1676-15	BIOUG21540-C07	BOLD:ABV0266	MF821106	Animalia;Arthropoda;Insecta;Diptera;Chloropidae;Oscinellinae;Liohippelates	Liohippelates bishoppi	2014-10-27/11-08	Grasslands National Park|East Block	49	-106.55
CNGSF1677-15	BIOUG21540-C08	BOLD:ACX5531	MF822911	Animalia;Arthropoda;Insecta;Diptera;Chloropidae;Oscinellinae;Conioscinella	Conioscinella triorbiculata	2014-10-27/11-08	Grasslands National Park|East Block	49	-106.55
CNGSF1678-15	BIOUG21540-C09	BOLD:AAD5591	MF832618	Animalia;Arthropoda;Insecta;Diptera;Tephritidae;Trypetinae;Rhagoletis	Rhagoletis juniperina	2014-10-27/11-08	Grasslands National Park|East Block	49	-106.55
CNGSF1679-15	BIOUG21540-C10	BOLD:AAE8760	MF857878	Animalia;Arthropoda;Insecta;Diptera;Pipunculidae;Pipunculinae;Eudorylas	Eudorylas	2014-10-27/11-08	Grasslands National Park|East Block	49	-106.55
CNGSF168-15	BIOUG21389-E06	BOLD:ACH1834	MF937425	Animalia;Arthropoda;Insecta;Hemiptera;Cicadellidae	Cicadellidae	2014-10-27/11-08	Grasslands National Park|East Block	49	-106.55
CNGSF1680-15	BIOUG21540-C11	BOLD:ACX5531	MF827741	Animalia;Arthropoda;Insecta;Diptera;Chloropidae;Oscinellinae;Conioscinella	Conioscinella triorbiculata	2014-10-27/11-08	Grasslands National Park|East Block	49	-106.55
CNGSF1681-15	BIOUG21540-C12	BOLD:ADI1308	MF824017	Animalia;Arthropoda;Insecta;Diptera;Chloropidae;Oscinellinae;Dasyopa	Dasyopa triangulata	2014-10-27/11-08	Grasslands National Park|East Block	49	-106.55
CNGSF1682-15	BIOUG21540-D01	BOLD:AAG9659	MF819368	Animalia;Arthropoda;Insecta;Diptera;Dolichopodidae;Diaphorinae;Chrysotus	Chrysotus	2014-10-27/11-08	Grasslands National Park|East Block	49	-106.55
CNGSF1683-15	BIOUG21540-D02	BOLD:AAH3920	MF840162	Animalia;Arthropoda;Insecta;Diptera;Sciaridae;Scatopsciara	Scatopsciara atomaria	2014-10-27/11-08	Grasslands National Park|East Block	49	-106.55
CNGSF1684-15	BIOUG21540-D03	BOLD:AAL9075	MF869951	Animalia;Arthropoda;Insecta;Diptera;Phoridae;Metopininae;Megaselia	Megaselia lucifrons	2014-10-27/11-08	Grasslands National Park|East Block	49	-106.55
CNGSF1685-15	BIOUG21540-D04	BOLD:ACB1260	MF882522	Animalia;Arthropoda;Insecta;Diptera;Dolichopodidae	Dolichopodidae	2014-10-27/11-08	Grasslands National Park|East Block	49	-106.55
CNGSF1686-15	BIOUG21540-D05	BOLD:ACE7347	MF857100	Animalia;Arthropoda;Insecta;Diptera;Sciaridae;Cratyna	Cratyna longispina	2014-10-27/11-08	Grasslands National Park|East Block	49	-106.55
CNGSF1687-15	BIOUG21540-D06	BOLD:AAH3947	MF859801	Animalia;Arthropoda;Insecta;Diptera;Sciaridae;Bradysia	Bradysia trivittata	2014-10-27/11-08	Grasslands National Park|East Block	49	-106.55
CNGSF1688-15	BIOUG21540-D07	BOLD:AAL9075	MF862580	Animalia;Arthropoda;Insecta;Diptera;Phoridae;Metopininae;Megaselia	Megaselia lucifrons	2014-10-27/11-08	Grasslands National Park|East Block	49	-106.55
CNGSF1689-15	BIOUG21540-D08	BOLD:AAE8760	MF850472	Animalia;Arthropoda;Insecta;Diptera;Pipunculidae;Pipunculinae;Eudorylas	Eudorylas	2014-10-27/11-08	Grasslands National Park|East Block	49	-106.55
CNGSF169-15	BIOUG21389-E07	BOLD:ACH1834	MF933039	Animalia;Arthropoda;Insecta;Hemiptera;Cicadellidae	Cicadellidae	2014-10-27/11-08	Grasslands National Park|East Block	49	-106.55
CNGSF1690-15	BIOUG21540-D09	BOLD:ACB1179	MF879619	Animalia;Arthropoda;Insecta;Diptera;Dolichopodidae	Dolichopodidae	2014-10-27/11-08	Grasslands National Park|East Block	49	-106.55
CNGSF1691-15	BIOUG21540-D10	BOLD:AAG4781	MF636092	Animalia;Arthropoda;Insecta;Diptera;Agromyzidae	Agromyzidae	2014-10-27/11-08	Grasslands National Park|East Block	49	-106.55
CNGSF1692-15	BIOUG21540-D11	BOLD:ACB0890	MF756320	Animalia;Arthropoda;Insecta;Diptera;Cecidomyiidae	Cecidomyiidae	2014-10-27/11-08	Grasslands National Park|East Block	49	-106.55
CNGSF1693-15	BIOUG21540-D12	BOLD:AAG9659	MF827835	Animalia;Arthropoda;Insecta;Diptera;Dolichopodidae;Diaphorinae;Chrysotus	Chrysotus	2014-10-27/11-08	Grasslands National Park|East Block	49	-106.55
CNGSF1694-15	BIOUG21540-E01	BOLD:AAG9659	MF826838	Animalia;Arthropoda;Insecta;Diptera;Dolichopodidae;Diaphorinae;Chrysotus	Chrysotus	2014-10-27/11-08	Grasslands National Park|East Block	49	-106.55
CNGSF1695-15	BIOUG21540-E02	BOLD:AAY6470	MF759331	Animalia;Arthropoda;Insecta;Diptera;Cecidomyiidae	Cecidomyiidae	2014-10-27/11-08	Grasslands National Park|East Block	49	-106.55
CNGSF1696-15	BIOUG21540-E03	BOLD:AAY1271	MF641472	Animalia;Arthropoda;Insecta;Diptera;Agromyzidae;Phytomyzinae;Phytobia	Phytobia	2014-10-27/11-08	Grasslands National Park|East Block	49	-106.55
CNGSF1697-15	BIOUG21540-E04	BOLD:AAG9659	MF826225	Animalia;Arthropoda;Insecta;Diptera;Dolichopodidae;Diaphorinae;Chrysotus	Chrysotus	2014-10-27/11-08	Grasslands National Park|East Block	49	-106.55
CNGSF1698-15	BIOUG21540-E05	BOLD:AAE8760	MF857265	Animalia;Arthropoda;Insecta;Diptera;Pipunculidae;Pipunculinae;Eudorylas	Eudorylas	2014-10-27/11-08	Grasslands National Park|East Block	49	-106.55
CNGSF1699-15	BIOUG21540-E06	BOLD:AAG9659	MF828402	Animalia;Arthropoda;Insecta;Diptera;Dolichopodidae;Diaphorinae;Chrysotus	Chrysotus	2014-10-27/11-08	Grasslands National Park|East Block	49	-106.55
CNGSF170-15	BIOUG21389-E08	BOLD:ACH1834	MF929389	Animalia;Arthropoda;Insecta;Hemiptera;Cicadellidae	Cicadellidae	2014-10-27/11-08	Grasslands National Park|East Block	49	-106.55
CNGSF1700-15	BIOUG21540-E07	BOLD:AAA4277	MF831543	Animalia;Arthropoda;Insecta;Diptera;Syrphidae;Syrphinae;Toxomerus	Toxomerus marginatus	2014-10-27/11-08	Grasslands National Park|East Block	49	-106.55
CNGSF1701-15	BIOUG21540-E08	BOLD:ABV9018	MF869354	Animalia;Arthropoda;Insecta;Diptera;Mycetophilidae;Sciophilinae;Sciophila	Mycetophilidae	2014-10-27/11-08	Grasslands National Park|East Block	49	-106.55
CNGSF1702-15	BIOUG21540-E09	BOLD:AAE8760	MF853927	Animalia;Arthropoda;Insecta;Diptera;Pipunculidae;Pipunculinae;Eudorylas	Eudorylas	2014-10-27/11-08	Grasslands National Park|East Block	49	-106.55
CNGSF1703-15	BIOUG21540-E10	BOLD:AAZ4043	MF837915	Animalia;Arthropoda;Insecta;Diptera;Tachinidae;Tachininae;Siphona	Siphona multifaria	2014-10-27/11-08	Grasslands National Park|East Block	49	-106.55
CNGSF1704-15	BIOUG21540-E11	BOLD:AAA3453	MF756876	Animalia;Arthropoda;Insecta;Diptera;Anthomyiidae;Anthomyiinae;Delia	Delia platura	2014-10-27/11-08	Grasslands National Park|East Block	49	-106.55
CNGSF1705-15	BIOUG21540-E12	BOLD:AAG9659	MF828376	Animalia;Arthropoda;Insecta;Diptera;Dolichopodidae;Diaphorinae;Chrysotus	Chrysotus	2014-10-27/11-08	Grasslands National Park|East Block	49	-106.55
CNGSF1706-15	BIOUG21540-F01	BOLD:AAE8760	MF858453	Animalia;Arthropoda;Insecta;Diptera;Pipunculidae;Pipunculinae;Eudorylas	Eudorylas	2014-10-27/11-08	Grasslands National Park|East Block	49	-106.55
CNGSF1707-15	BIOUG21540-F02	BOLD:ACB1179	MF873673	Animalia;Arthropoda;Insecta;Diptera;Dolichopodidae	Dolichopodidae	2014-10-27/11-08	Grasslands National Park|East Block	49	-106.55
CNGSF1708-15	BIOUG21540-F03	BOLD:AAN5172	MF709180	Animalia;Arthropoda;Insecta;Diptera;Ceratopogonidae;Dasyheleinae;Dasyhelea	Dasyhelea	2014-10-27/11-08	Grasslands National Park|East Block	49	-106.55
CNGSF1709-15	BIOUG21540-F04	BOLD:AAY1271	MF634692	Animalia;Arthropoda;Insecta;Diptera;Agromyzidae;Phytomyzinae;Phytobia	Phytobia	2014-10-27/11-08	Grasslands National Park|East Block	49	-106.55
CNGSF171-15	BIOUG21389-E09	BOLD:AAZ2073	MF832568	Animalia;Arthropoda;Insecta;Hemiptera;Cicadellidae;Deltocephalinae;Osbornellus	Osbornellus	2014-10-27/11-08	Grasslands National Park|East Block	49	-106.55
CNGSF1710-15	BIOUG21540-F05	BOLD:AAM9013	MF885109	Animalia;Arthropoda;Insecta;Diptera;Keroplatidae;Macrocerinae;Macrocera	Macrocera pusilla	2014-10-27/11-08	Grasslands National Park|East Block	49	-106.55
CNGSF1711-15	BIOUG21540-F06	BOLD:AAG9690	MF873063	Animalia;Arthropoda;Insecta;Diptera;Dolichopodidae;Dolichopodinae;Dolichopus	Dolichopus	2014-10-27/11-08	Grasslands National Park|East Block	49	-106.55
CNGSF1712-15	BIOUG21540-F07	BOLD:AAG9659	MF819816	Animalia;Arthropoda;Insecta;Diptera;Dolichopodidae;Diaphorinae;Chrysotus	Chrysotus	2014-10-27/11-08	Grasslands National Park|East Block	49	-106.55
CNGSF1713-15	BIOUG21540-F08	BOLD:AAG2451	MF757683	Animalia;Arthropoda;Insecta;Diptera;Anthomyiidae;Anthomyiinae;Delia	Delia	2014-10-27/11-08	Grasslands National Park|East Block	49	-106.55
CNGSF1714-15	BIOUG21540-F09	BOLD:AAA4277	MF836275	Animalia;Arthropoda;Insecta;Diptera;Syrphidae;Syrphinae;Toxomerus	Toxomerus marginatus	2014-10-27/11-08	Grasslands National Park|East Block	49	-106.55
CNGSF1715-15	BIOUG21540-F10	BOLD:AAY1271	MF637251	Animalia;Arthropoda;Insecta;Diptera;Agromyzidae;Phytomyzinae;Phytobia	Phytobia	2014-10-27/11-08	Grasslands National Park|East Block	49	-106.55
CNGSF1716-15	BIOUG21540-F11	BOLD:AAE8760	MF857877	Animalia;Arthropoda;Insecta;Diptera;Pipunculidae;Pipunculinae;Eudorylas	Eudorylas	2014-10-27/11-08	Grasslands National Park|East Block	49	-106.55
CNGSF1717-15	BIOUG21540-F12	BOLD:AAE8760	MF856450	Animalia;Arthropoda;Insecta;Diptera;Pipunculidae;Pipunculinae;Eudorylas	Eudorylas	2014-10-27/11-08	Grasslands National Park|East Block	49	-106.55
CNGSF1718-15	BIOUG21540-G01	BOLD:ACB1179	MF882506	Animalia;Arthropoda;Insecta;Diptera;Dolichopodidae	Dolichopodidae	2014-10-27/11-08	Grasslands National Park|East Block	49	-106.55
CNGSF1719-15	BIOUG21540-G02	BOLD:AAY1271	MF637045	Animalia;Arthropoda;Insecta;Diptera;Agromyzidae;Phytomyzinae;Phytobia	Phytobia	2014-10-27/11-08	Grasslands National Park|East Block	49	-106.55
CNGSF172-15	BIOUG21389-E10	BOLD:AAV0259	MF835104	Animalia;Arthropoda;Insecta;Hemiptera;Cicadellidae;Deltocephalinae;Endria	Endria inimica	2014-10-27/11-08	Grasslands National Park|East Block	49	-106.55
CNGSF1720-15	BIOUG21540-G03	BOLD:AAE8760	MF856874	Animalia;Arthropoda;Insecta;Diptera;Pipunculidae;Pipunculinae;Eudorylas	Eudorylas	2014-10-27/11-08	Grasslands National Park|East Block	49	-106.55
CNGSF1721-15	BIOUG21540-G04	BOLD:ACB1179	MF875139	Animalia;Arthropoda;Insecta;Diptera;Dolichopodidae	Dolichopodidae	2014-10-27/11-08	Grasslands National Park|East Block	49	-106.55
CNGSF1722-15	BIOUG21540-G05	BOLD:AAG9659	MF822931	Animalia;Arthropoda;Insecta;Diptera;Dolichopodidae;Diaphorinae;Chrysotus	Chrysotus	2014-10-27/11-08	Grasslands National Park|East Block	49	-106.55
CNGSF1723-15	BIOUG21540-G06	BOLD:AAG9658	MF876905	Animalia;Arthropoda;Insecta;Diptera;Dolichopodidae	Dolichopodidae	2014-10-27/11-08	Grasslands National Park|East Block	49	-106.55
CNGSF1724-15	BIOUG21540-G07	BOLD:AAG9659	MF825650	Animalia;Arthropoda;Insecta;Diptera;Dolichopodidae;Diaphorinae;Chrysotus	Chrysotus	2014-10-27/11-08	Grasslands National Park|East Block	49	-106.55
CNGSF1725-15	BIOUG21540-G08	BOLD:AAE8760	MF852384	Animalia;Arthropoda;Insecta;Diptera;Pipunculidae;Pipunculinae;Eudorylas	Eudorylas	2014-10-27/11-08	Grasslands National Park|East Block	49	-106.55
CNGSF1726-15	BIOUG21540-G09	BOLD:AAF6806	MF636249	Animalia;Arthropoda;Insecta;Diptera;Agromyzidae;Phytomyzinae;Liriomyza	Liriomyza brassicae	2014-10-27/11-08	Grasslands National Park|East Block	49	-106.55
CNGSF1727-15	BIOUG21540-G10	BOLD:ACU9995	MF640466	Animalia;Arthropoda;Insecta;Diptera;Agromyzidae	Agromyzidae	2014-10-27/11-08	Grasslands National Park|East Block	49	-106.55
CNGSF1728-15	BIOUG21540-G11	BOLD:AAG2451	MF755431	Animalia;Arthropoda;Insecta;Diptera;Anthomyiidae;Anthomyiinae;Delia	Delia	2014-10-27/11-08	Grasslands National Park|East Block	49	-106.55
CNGSF1729-15	BIOUG21540-G12	BOLD:AAY1271	MF641675	Animalia;Arthropoda;Insecta;Diptera;Agromyzidae;Phytomyzinae;Phytobia	Phytobia	2014-10-27/11-08	Grasslands National Park|East Block	49	-106.55
CNGSF173-15	BIOUG21389-E11	BOLD:ABZ1405	MF931906	Animalia;Arthropoda;Insecta;Hemiptera;Miridae;Mirinae;Lygus	Lygus	2014-10-27/11-08	Grasslands National Park|East Block	49	-106.55
CNGSF1730-15	BIOUG21540-H01	BOLD:ACC7739	MF760162	Animalia;Arthropoda;Insecta;Diptera;Cecidomyiidae	Cecidomyiidae	2014-10-27/11-08	Grasslands National Park|East Block	49	-106.55
CNGSF1731-15	BIOUG21540-H02	BOLD:AAG2451	MF764095	Animalia;Arthropoda;Insecta;Diptera;Anthomyiidae;Anthomyiinae;Delia	Delia	2014-10-27/11-08	Grasslands National Park|East Block	49	-106.55
CNGSF1732-15	BIOUG21540-H03	BOLD:AAE8760	MF855682	Animalia;Arthropoda;Insecta;Diptera;Pipunculidae;Pipunculinae;Eudorylas	Eudorylas	2014-10-27/11-08	Grasslands National Park|East Block	49	-106.55
CNGSF1734-15	BIOUG21540-H05	BOLD:AAG3313	MF871106	Animalia;Arthropoda;Insecta;Diptera;Phoridae;Metopininae;Megaselia	Megaselia	2014-10-27/11-08	Grasslands National Park|East Block	49	-106.55
CNGSF1735-15	BIOUG21540-H06	BOLD:AAU6533	MF864467	Animalia;Arthropoda;Insecta;Diptera;Phoridae;Metopininae;Megaselia	Megaselia	2014-10-27/11-08	Grasslands National Park|East Block	49	-106.55
CNGSF1736-15	BIOUG21540-H07	BOLD:AAN5661	MF819022	Animalia;Arthropoda;Insecta;Diptera;Chloropidae;Oscinellinae;Olcella	Olcella parva	2014-10-27/11-08	Grasslands National Park|East Block	49	-106.55
CNGSF1737-15	BIOUG21540-H08	BOLD:ACX5531	MF826884	Animalia;Arthropoda;Insecta;Diptera;Chloropidae;Oscinellinae;Conioscinella	Conioscinella triorbiculata	2014-10-27/11-08	Grasslands National Park|East Block	49	-106.55
CNGSF1738-15	BIOUG21540-H09	BOLD:AAB4658	MF716419	Animalia;Arthropoda;Insecta;Diptera;Chironomidae;Chironominae;Chironomus	Chironomus dilutus	2014-10-27/11-08	Grasslands National Park|East Block	49	-106.55
CNGSF1739-15	BIOUG21540-H10	BOLD:ABA6852	MF862266	Animalia;Arthropoda;Insecta;Diptera;Mycetophilidae;Gnoristinae	Mycetophilidae	2014-10-27/11-08	Grasslands National Park|East Block	49	-106.55
CNGSF174-15	BIOUG21389-E12	BOLD:AAC8406	MF937863	Animalia;Arthropoda;Insecta;Hemiptera;Rhyparochromidae;Rhyparochrominae;Sphragisticus	Sphragisticus nebulosus	2014-10-27/11-08	Grasslands National Park|East Block	49	-106.55
CNGSF1740-15	BIOUG21540-H11	BOLD:ACU7943	MF820890	Animalia;Arthropoda;Insecta;Diptera;Dolichopodidae;Dolichopodinae;Dolichopus	Dolichopus terminalis	2014-10-27/11-08	Grasslands National Park|East Block	49	-106.55
CNGSF1742-15	BIOUG21591-A02	BOLD:AAG1659	MF860005	Animalia;Arthropoda;Insecta;Diptera;Pipunculidae;Pipunculinae;Tomosvaryella	Tomosvaryella	2014-10-27/11-08	Grasslands National Park|East Block	49	-106.55
CNGSF1743-15	BIOUG21591-A03	BOLD:ACB1179	MF874267	Animalia;Arthropoda;Insecta;Diptera;Dolichopodidae	Dolichopodidae	2014-10-27/11-08	Grasslands National Park|East Block	49	-106.55
CNGSF1744-15	BIOUG21591-A04	BOLD:AAL9075	MF862685	Animalia;Arthropoda;Insecta;Diptera;Phoridae;Metopininae;Megaselia	Megaselia lucifrons	2014-10-27/11-08	Grasslands National Park|East Block	49	-106.55
CNGSF1745-15	BIOUG21591-A05	BOLD:ACE7347	MF852141	Animalia;Arthropoda;Insecta;Diptera;Sciaridae;Cratyna	Cratyna longispina	2014-10-27/11-08	Grasslands National Park|East Block	49	-106.55
CNGSF1746-15	BIOUG21591-A06	BOLD:ACX5531	MF818550	Animalia;Arthropoda;Insecta;Diptera;Chloropidae;Oscinellinae;Conioscinella	Conioscinella triorbiculata	2014-10-27/11-08	Grasslands National Park|East Block	49	-106.55
CNGSF1747-15	BIOUG21591-A07	BOLD:AAG9659	MF824764	Animalia;Arthropoda;Insecta;Diptera;Dolichopodidae;Diaphorinae;Chrysotus	Chrysotus	2014-10-27/11-08	Grasslands National Park|East Block	49	-106.55
CNGSF1748-15	BIOUG21591-A08	BOLD:ACD0969	MF874482	Animalia;Arthropoda;Insecta;Diptera;Dolichopodidae	Dolichopodidae	2014-10-27/11-08	Grasslands National Park|East Block	49	-106.55
CNGSF1749-15	BIOUG21591-A09	BOLD:AAH3920	MF846976	Animalia;Arthropoda;Insecta;Diptera;Sciaridae;Scatopsciara	Scatopsciara atomaria	2014-10-27/11-08	Grasslands National Park|East Block	49	-106.55
CNGSF175-15	BIOUG21389-F01	BOLD:AAC3517	MF931649	Animalia;Arthropoda;Insecta;Hemiptera;Delphacidae;Delphacinae	Delphacinae	2014-10-27/11-08	Grasslands National Park|East Block	49	-106.55
CNGSF1750-15	BIOUG21591-A10	BOLD:ACX5531	MF822270	Animalia;Arthropoda;Insecta;Diptera;Chloropidae;Oscinellinae;Conioscinella	Conioscinella triorbiculata	2014-10-27/11-08	Grasslands National Park|East Block	49	-106.55
CNGSF1751-15	BIOUG21591-A11	BOLD:ACX5531	MF827787	Animalia;Arthropoda;Insecta;Diptera;Chloropidae;Oscinellinae;Conioscinella	Conioscinella triorbiculata	2014-10-27/11-08	Grasslands National Park|East Block	49	-106.55
CNGSF1753-15	BIOUG21591-B01	BOLD:AAG9626	MF877517	Animalia;Arthropoda;Insecta;Diptera;Dolichopodidae	Dolichopodidae	2014-10-27/11-08	Grasslands National Park|East Block	49	-106.55
CNGSF1754-15	BIOUG21591-B02	BOLD:ACL9614	MF873552	Animalia;Arthropoda;Insecta;Diptera;Dolichopodidae	Dolichopodidae	2014-10-27/11-08	Grasslands National Park|East Block	49	-106.55
CNGSF1755-15	BIOUG21591-B03	BOLD:ACI7599	MF840280	Animalia;Arthropoda;Insecta;Diptera;Sciaridae	Sciaridae	2014-10-27/11-08	Grasslands National Park|East Block	49	-106.55
CNGSF1756-15	BIOUG21591-B04	BOLD:AAH4148	MF820373	Animalia;Arthropoda;Insecta;Diptera;Chloropidae;Oscinellinae;Apallates	Apallates coxendix	2014-10-27/11-08	Grasslands National Park|East Block	49	-106.55
CNGSF1757-15	BIOUG21591-B05	BOLD:AAP9858	MF868339	Animalia;Arthropoda;Insecta;Diptera;Phoridae;Metopininae;Megaselia	Megaselia	2014-10-27/11-08	Grasslands National Park|East Block	49	-106.55
CNGSF1758-15	BIOUG21591-B06	BOLD:AAG3303	MF861515	Animalia;Arthropoda;Insecta;Diptera;Phoridae;Metopininae;Megaselia	Megaselia	2014-10-27/11-08	Grasslands National Park|East Block	49	-106.55
CNGSF1759-15	BIOUG21591-B07	BOLD:AAH3920	MF841020	Animalia;Arthropoda;Insecta;Diptera;Sciaridae;Scatopsciara	Scatopsciara atomaria	2014-10-27/11-08	Grasslands National Park|East Block	49	-106.55
CNGSF176-15	BIOUG21389-F02	BOLD:ACU5042	MF935116	Animalia;Arthropoda;Insecta;Hemiptera;Cicadellidae;Typhlocybinae;Empoasca	Empoasca	2014-10-27/11-08	Grasslands National Park|East Block	49	-106.55
CNGSF1760-15	BIOUG21591-B08	BOLD:ACE7347	MF857259	Animalia;Arthropoda;Insecta;Diptera;Sciaridae;Cratyna	Cratyna longispina	2014-10-27/11-08	Grasslands National Park|East Block	49	-106.55
CNGSF1761-15	BIOUG21591-B09	BOLD:ACU5720	MF858885	Animalia;Arthropoda;Insecta;Diptera;Sciaridae;Cratyna	Cratyna longispina	2014-10-27/11-08	Grasslands National Park|East Block	49	-106.55
CNGSF1762-15	BIOUG21591-B10	BOLD:AAG2451	MF756821	Animalia;Arthropoda;Insecta;Diptera;Anthomyiidae;Anthomyiinae;Delia	Delia	2014-10-27/11-08	Grasslands National Park|East Block	49	-106.55
CNGSF1763-15	BIOUG21591-B11	BOLD:AAH3920	MF845753	Animalia;Arthropoda;Insecta;Diptera;Sciaridae;Scatopsciara	Scatopsciara atomaria	2014-10-27/11-08	Grasslands National Park|East Block	49	-106.55
CNGSF1764-15	BIOUG21591-B12	BOLD:AAA4277	MF833986	Animalia;Arthropoda;Insecta;Diptera;Syrphidae;Syrphinae;Toxomerus	Toxomerus marginatus	2014-10-27/11-08	Grasslands National Park|East Block	49	-106.55
CNGSF1765-15	BIOUG21591-C01	BOLD:AAF6806	MF633553	Animalia;Arthropoda;Insecta;Diptera;Agromyzidae;Phytomyzinae;Liriomyza	Liriomyza brassicae	2014-10-27/11-08	Grasslands National Park|East Block	49	-106.55
CNGSF1766-15	BIOUG21591-C02	BOLD:AAG3285	MF862585	Animalia;Arthropoda;Insecta;Diptera;Phoridae;Metopininae;Megaselia	Megaselia agarici	2014-10-27/11-08	Grasslands National Park|East Block	49	-106.55
CNGSF1767-15	BIOUG21591-C03	BOLD:ACB1260	MF876094	Animalia;Arthropoda;Insecta;Diptera;Dolichopodidae	Dolichopodidae	2014-10-27/11-08	Grasslands National Park|East Block	49	-106.55
CNGSF1768-15	BIOUG21591-C04	BOLD:AAN5148	MF709275	Animalia;Arthropoda;Insecta;Diptera;Ceratopogonidae;Forcipomyiinae;Forcipomyia	Forcipomyia bipunctata	2014-10-27/11-08	Grasslands National Park|East Block	49	-106.55
CNGSF177-15	BIOUG21389-F03	BOLD:ACU5042	MF937597	Animalia;Arthropoda;Insecta;Hemiptera;Cicadellidae;Typhlocybinae;Empoasca	Empoasca	2014-10-27/11-08	Grasslands National Park|East Block	49	-106.55
CNGSF1770-15	BIOUG21591-C06	BOLD:AAH3947	MF851675	Animalia;Arthropoda;Insecta;Diptera;Sciaridae;Bradysia	Bradysia trivittata	2014-10-27/11-08	Grasslands National Park|East Block	49	-106.55
CNGSF1771-15	BIOUG21591-C07	BOLD:ABV9018	MF864753	Animalia;Arthropoda;Insecta;Diptera;Mycetophilidae;Sciophilinae;Sciophila	Mycetophilidae	2014-10-27/11-08	Grasslands National Park|East Block	49	-106.55
CNGSF1772-15	BIOUG21591-C08	BOLD:AAG9659	MF823400	Animalia;Arthropoda;Insecta;Diptera;Dolichopodidae;Diaphorinae;Chrysotus	Chrysotus	2014-10-27/11-08	Grasslands National Park|East Block	49	-106.55
CNGSF1773-15	BIOUG21591-C09	BOLD:AAE8760	MF853418	Animalia;Arthropoda;Insecta;Diptera;Pipunculidae;Pipunculinae;Eudorylas	Eudorylas	2014-10-27/11-08	Grasslands National Park|East Block	49	-106.55
CNGSF1774-15	BIOUG21591-C10	BOLD:AAY6470	MF763297	Animalia;Arthropoda;Insecta;Diptera;Cecidomyiidae	Cecidomyiidae	2014-10-27/11-08	Grasslands National Park|East Block	49	-106.55
CNGSF1775-15	BIOUG21591-C11	BOLD:AAH4148	MF822161	Animalia;Arthropoda;Insecta;Diptera;Chloropidae;Oscinellinae;Apallates	Apallates coxendix	2014-10-27/11-08	Grasslands National Park|East Block	49	-106.55
CNGSF1776-15	BIOUG21591-C12	BOLD:ACE7347	MF851227	Animalia;Arthropoda;Insecta;Diptera;Sciaridae;Cratyna	Cratyna longispina	2014-10-27/11-08	Grasslands National Park|East Block	49	-106.55
CNGSF1777-15	BIOUG21591-D01	BOLD:AAH3920	MF841312	Animalia;Arthropoda;Insecta;Diptera;Sciaridae;Scatopsciara	Scatopsciara atomaria	2014-10-27/11-08	Grasslands National Park|East Block	49	-106.55
CNGSF1778-15	BIOUG21591-D02	BOLD:ACV1364	MF757689	Animalia;Arthropoda;Insecta;Diptera;Cecidomyiidae	Cecidomyiidae	2014-10-27/11-08	Grasslands National Park|East Block	49	-106.55
CNGSF1779-15	BIOUG21591-D03	BOLD:AAE8760	MF859156	Animalia;Arthropoda;Insecta;Diptera;Pipunculidae;Pipunculinae;Eudorylas	Eudorylas	2014-10-27/11-08	Grasslands National Park|East Block	49	-106.55
CNGSF178-15	BIOUG21389-F04	BOLD:AAN8289	MF932922	Animalia;Arthropoda;Insecta;Hemiptera;Cicadellidae;Typhlocybinae;Empoasca	Empoasca	2014-10-27/11-08	Grasslands National Park|East Block	49	-106.55
CNGSF1780-15	BIOUG21591-D04	BOLD:AAO8538	MF855385	Animalia;Arthropoda;Insecta;Diptera;Psychodidae;Psychodinae;Psychoda	Psychoda	2014-10-27/11-08	Grasslands National Park|East Block	49	-106.55
CNGSF1781-15	BIOUG21591-D05	BOLD:ACB0946	MF732477	Animalia;Arthropoda;Insecta;Diptera;Chironomidae;Orthocladiinae;Smittia	Smittia	2014-10-27/11-08	Grasslands National Park|East Block	49	-106.55
CNGSF1782-15	BIOUG21591-D06	BOLD:ACE7347	MF859453	Animalia;Arthropoda;Insecta;Diptera;Sciaridae;Cratyna	Cratyna longispina	2014-10-27/11-08	Grasslands National Park|East Block	49	-106.55
CNGSF1783-15	BIOUG21591-D07	BOLD:ACB1107	MF865292	Animalia;Arthropoda;Insecta;Diptera;Phoridae;Metopininae;Megaselia	Megaselia	2014-10-27/11-08	Grasslands National Park|East Block	49	-106.55
CNGSF1784-15	BIOUG21591-D08	BOLD:AAG9658	MF878961	Animalia;Arthropoda;Insecta;Diptera;Dolichopodidae	Dolichopodidae	2014-10-27/11-08	Grasslands National Park|East Block	49	-106.55
CNGSF1785-15	BIOUG21591-D09	BOLD:ACC6037	MF758306	Animalia;Arthropoda;Insecta;Diptera;Cecidomyiidae	Cecidomyiidae	2014-10-27/11-08	Grasslands National Park|East Block	49	-106.55
CNGSF1786-15	BIOUG21591-D10	BOLD:AAM9347	MF864436	Animalia;Arthropoda;Insecta;Diptera;Phoridae;Metopininae;Megaselia	Megaselia	2014-10-27/11-08	Grasslands National Park|East Block	49	-106.55
CNGSF1787-15	BIOUG21591-D11	BOLD:AAL9075	MF869679	Animalia;Arthropoda;Insecta;Diptera;Phoridae;Metopininae;Megaselia	Megaselia lucifrons	2014-10-27/11-08	Grasslands National Park|East Block	49	-106.55
CNGSF1788-15	BIOUG21591-D12	BOLD:AAE8760	MF856298	Animalia;Arthropoda;Insecta;Diptera;Pipunculidae;Pipunculinae;Eudorylas	Eudorylas	2014-10-27/11-08	Grasslands National Park|East Block	49	-106.55
CNGSF1789-15	BIOUG21591-E01	BOLD:AAG1518	MF819203	Animalia;Arthropoda;Insecta;Diptera;Chloropidae;Oscinellinae	Oscinellinae	2014-10-27/11-08	Grasslands National Park|East Block	49	-106.55
CNGSF179-15	BIOUG21389-F05	BOLD:ACB4531	MF938264	Animalia;Arthropoda;Insecta;Hemiptera;Cicadellidae	Cicadellidae	2014-10-27/11-08	Grasslands National Park|East Block	49	-106.55
CNGSF1790-15	BIOUG21591-E02	BOLD:AAG3303	MF866051	Animalia;Arthropoda;Insecta;Diptera;Phoridae;Metopininae;Megaselia	Megaselia	2014-10-27/11-08	Grasslands National Park|East Block	49	-106.55
CNGSF1791-15	BIOUG21591-E03	BOLD:AAL9075	MF868212	Animalia;Arthropoda;Insecta;Diptera;Phoridae;Metopininae;Megaselia	Megaselia lucifrons	2014-10-27/11-08	Grasslands National Park|East Block	49	-106.55
CNGSF1792-15	BIOUG21591-E04	BOLD:ACU3080	MF764728	Animalia;Arthropoda;Insecta;Diptera;Cecidomyiidae	Cecidomyiidae	2014-10-27/11-08	Grasslands National Park|East Block	49	-106.55
CNGSF1793-15	BIOUG21591-E05	BOLD:AAH3920	MF841913	Animalia;Arthropoda;Insecta;Diptera;Sciaridae;Scatopsciara	Scatopsciara atomaria	2014-10-27/11-08	Grasslands National Park|East Block	49	-106.55
CNGSF1794-15	BIOUG21591-E06	BOLD:AAH3920	MF844693	Animalia;Arthropoda;Insecta;Diptera;Sciaridae;Scatopsciara	Scatopsciara atomaria	2014-10-27/11-08	Grasslands National Park|East Block	49	-106.55
CNGSF1795-15	BIOUG21591-E07	BOLD:ABY5318	MF824502	Animalia;Arthropoda;Insecta;Diptera;Chloropidae;Oscinellinae	Oscinellinae	2014-10-27/11-08	Grasslands National Park|East Block	49	-106.55
CNGSF1796-15	BIOUG21591-E08	BOLD:AAH3947	MF852640	Animalia;Arthropoda;Insecta;Diptera;Sciaridae;Bradysia	Bradysia trivittata	2014-10-27/11-08	Grasslands National Park|East Block	49	-106.55
CNGSF1797-15	BIOUG21591-E09	BOLD:ACU7906	MF729886	Animalia;Arthropoda;Insecta;Diptera;Chironomidae;Orthocladiinae	Orthocladiinae	2014-10-27/11-08	Grasslands National Park|East Block	49	-106.55
CNGSF1798-15	BIOUG21591-E10	BOLD:ABV1317	MF757803	Animalia;Arthropoda;Insecta;Diptera;Cecidomyiidae	Cecidomyiidae	2014-10-27/11-08	Grasslands National Park|East Block	49	-106.55
CNGSF1799-15	BIOUG21591-E11	BOLD:ADI1308	MF828230	Animalia;Arthropoda;Insecta;Diptera;Chloropidae;Oscinellinae;Dasyopa	Dasyopa triangulata	2014-10-27/11-08	Grasslands National Park|East Block	49	-106.55
CNGSF180-15	BIOUG21389-F06	BOLD:ACU5042	MF929742	Animalia;Arthropoda;Insecta;Hemiptera;Cicadellidae;Typhlocybinae;Empoasca	Empoasca	2014-10-27/11-08	Grasslands National Park|East Block	49	-106.55
CNGSF1800-15	BIOUG21591-E12	BOLD:AAH3920	MF840577	Animalia;Arthropoda;Insecta;Diptera;Sciaridae;Scatopsciara	Scatopsciara atomaria	2014-10-27/11-08	Grasslands National Park|East Block	49	-106.55
CNGSF1801-15	BIOUG21591-F01		MG471747	Animalia;Arthropoda;Insecta;Diptera;Phoridae	Phoridae	2014-10-27/11-08	Grasslands National Park|East Block	49	-106.55
CNGSF1802-15	BIOUG21591-F02	BOLD:AAH3920	MF841334	Animalia;Arthropoda;Insecta;Diptera;Sciaridae;Scatopsciara	Scatopsciara atomaria	2014-10-27/11-08	Grasslands National Park|East Block	49	-106.55
CNGSF1803-15	BIOUG21591-F03	BOLD:ACB1179	MF880031	Animalia;Arthropoda;Insecta;Diptera;Dolichopodidae	Dolichopodidae	2014-10-27/11-08	Grasslands National Park|East Block	49	-106.55
CNGSF1804-15	BIOUG21591-F04	BOLD:AAE8760	MF855822	Animalia;Arthropoda;Insecta;Diptera;Pipunculidae;Pipunculinae;Eudorylas	Eudorylas	2014-10-27/11-08	Grasslands National Park|East Block	49	-106.55
CNGSF1805-15	BIOUG21591-F05	BOLD:ACB1260	MF878748	Animalia;Arthropoda;Insecta;Diptera;Dolichopodidae	Dolichopodidae	2014-10-27/11-08	Grasslands National Park|East Block	49	-106.55
CNGSF1806-15	BIOUG21591-F06	BOLD:ACE7347	MF850946	Animalia;Arthropoda;Insecta;Diptera;Sciaridae;Cratyna	Cratyna longispina	2014-10-27/11-08	Grasslands National Park|East Block	49	-106.55
CNGSF1807-15	BIOUG21591-F07	BOLD:ACA8027	MF762932	Animalia;Arthropoda;Insecta;Diptera;Cecidomyiidae	Cecidomyiidae	2014-10-27/11-08	Grasslands National Park|East Block	49	-106.55
CNGSF1808-15	BIOUG21591-F08	BOLD:AAY1271	MF637409	Animalia;Arthropoda;Insecta;Diptera;Agromyzidae;Phytomyzinae;Phytobia	Phytobia	2014-10-27/11-08	Grasslands National Park|East Block	49	-106.55
CNGSF1809-15	BIOUG21591-F09	BOLD:AAL9075	MF868697	Animalia;Arthropoda;Insecta;Diptera;Phoridae;Metopininae;Megaselia	Megaselia lucifrons	2014-10-27/11-08	Grasslands National Park|East Block	49	-106.55
CNGSF181-15	BIOUG21389-F07	BOLD:AAN8385	MF836454	Animalia;Arthropoda;Insecta;Hemiptera;Cicadellidae;Aphrodinae;Anoscopus	Anoscopus flavostriatus	2014-10-27/11-08	Grasslands National Park|East Block	49	-106.55
CNGSF1810-15	BIOUG21591-F10	BOLD:AAH3920	MF839694	Animalia;Arthropoda;Insecta;Diptera;Sciaridae;Scatopsciara	Scatopsciara atomaria	2014-10-27/11-08	Grasslands National Park|East Block	49	-106.55
CNGSF1811-15	BIOUG21591-F11	BOLD:AAH3920	MF845403	Animalia;Arthropoda;Insecta;Diptera;Sciaridae;Scatopsciara	Scatopsciara atomaria	2014-10-27/11-08	Grasslands National Park|East Block	49	-106.55
CNGSF1812-15	BIOUG21591-F12	BOLD:AAO8538	MF853774	Animalia;Arthropoda;Insecta;Diptera;Psychodidae;Psychodinae;Psychoda	Psychoda	2014-10-27/11-08	Grasslands National Park|East Block	49	-106.55
CNGSF1813-15	BIOUG21591-G01	BOLD:ACE7347	MF857121	Animalia;Arthropoda;Insecta;Diptera;Sciaridae;Cratyna	Cratyna longispina	2014-10-27/11-08	Grasslands National Park|East Block	49	-106.55
CNGSF1814-15	BIOUG21591-G02	BOLD:ACX5531	MF825325	Animalia;Arthropoda;Insecta;Diptera;Chloropidae;Oscinellinae;Conioscinella	Conioscinella triorbiculata	2014-10-27/11-08	Grasslands National Park|East Block	49	-106.55
CNGSF1815-15	BIOUG21591-G03	BOLD:ACX5531	MF822582	Animalia;Arthropoda;Insecta;Diptera;Chloropidae;Oscinellinae;Conioscinella	Conioscinella triorbiculata	2014-10-27/11-08	Grasslands National Park|East Block	49	-106.55
CNGSF1816-15	BIOUG21591-G04	BOLD:AAP9039	MF758790	Animalia;Arthropoda;Insecta;Diptera;Cecidomyiidae	Cecidomyiidae	2014-10-27/11-08	Grasslands National Park|East Block	49	-106.55
CNGSF1817-15	BIOUG21591-G05	BOLD:AAE8760	MF851599	Animalia;Arthropoda;Insecta;Diptera;Pipunculidae;Pipunculinae;Eudorylas	Eudorylas	2014-10-27/11-08	Grasslands National Park|East Block	49	-106.55
CNGSF1818-15	BIOUG21591-G06	BOLD:AAG9659	MF827356	Animalia;Arthropoda;Insecta;Diptera;Dolichopodidae;Diaphorinae;Chrysotus	Chrysotus	2014-10-27/11-08	Grasslands National Park|East Block	49	-106.55
CNGSF1819-15	BIOUG21591-G07	BOLD:AAG3233	MF863175	Animalia;Arthropoda;Insecta;Diptera;Phoridae;Metopininae;Megaselia	Megaselia	2014-10-27/11-08	Grasslands National Park|East Block	49	-106.55
CNGSF182-15	BIOUG21389-F08	BOLD:ACU7027	MF936364	Animalia;Arthropoda;Insecta;Hemiptera;Cicadellidae	Cicadellidae	2014-10-27/11-08	Grasslands National Park|East Block	49	-106.55
CNGSF1820-15	BIOUG21591-G08	BOLD:AAE8760	MF858864	Animalia;Arthropoda;Insecta;Diptera;Pipunculidae;Pipunculinae;Eudorylas	Eudorylas	2014-10-27/11-08	Grasslands National Park|East Block	49	-106.55
CNGSF1821-15	BIOUG21591-G09	BOLD:AAG9659	MF826863	Animalia;Arthropoda;Insecta;Diptera;Dolichopodidae;Diaphorinae;Chrysotus	Chrysotus	2014-10-27/11-08	Grasslands National Park|East Block	49	-106.55
CNGSF1822-15	BIOUG21591-G10	BOLD:AAG3259	MF870322	Animalia;Arthropoda;Insecta;Diptera;Phoridae;Metopininae;Megaselia	Megaselia	2014-10-27/11-08	Grasslands National Park|East Block	49	-106.55
CNGSF1823-15	BIOUG21591-G11	BOLD:ACD0969	MF876703	Animalia;Arthropoda;Insecta;Diptera;Dolichopodidae	Dolichopodidae	2014-10-27/11-08	Grasslands National Park|East Block	49	-106.55
CNGSF1824-15	BIOUG21591-G12	BOLD:AAC2438	MF829678	Animalia;Arthropoda;Insecta;Diptera;Syrphidae;Syrphinae;Paragus	Paragus	2014-10-27/11-08	Grasslands National Park|East Block	49	-106.55
CNGSF1825-15	BIOUG21591-H01	BOLD:AAA3453	MF758371	Animalia;Arthropoda;Insecta;Diptera;Anthomyiidae;Anthomyiinae;Delia	Delia platura	2014-10-27/11-08	Grasslands National Park|East Block	49	-106.55
CNGSF1826-15	BIOUG21591-H02	BOLD:AAE8760	MF850548	Animalia;Arthropoda;Insecta;Diptera;Pipunculidae;Pipunculinae;Eudorylas	Eudorylas	2014-10-27/11-08	Grasslands National Park|East Block	49	-106.55
CNGSF1827-15	BIOUG21591-H03	BOLD:AAF6806	MF637369	Animalia;Arthropoda;Insecta;Diptera;Agromyzidae;Phytomyzinae;Liriomyza	Liriomyza brassicae	2014-10-27/11-08	Grasslands National Park|East Block	49	-106.55
CNGSF1828-15	BIOUG21591-H04	BOLD:AAG9659	MF826717	Animalia;Arthropoda;Insecta;Diptera;Dolichopodidae;Diaphorinae;Chrysotus	Chrysotus	2014-10-27/11-08	Grasslands National Park|East Block	49	-106.55
CNGSF1829-15	BIOUG21591-H05	BOLD:AAG9659	MF825822	Animalia;Arthropoda;Insecta;Diptera;Dolichopodidae;Diaphorinae;Chrysotus	Chrysotus	2014-10-27/11-08	Grasslands National Park|East Block	49	-106.55
CNGSF183-15	BIOUG21389-F09	BOLD:ACH2034	MF938857	Animalia;Arthropoda;Insecta;Hemiptera;Cicadellidae	Cicadellidae	2014-10-27/11-08	Grasslands National Park|East Block	49	-106.55
CNGSF1830-15	BIOUG21591-H06	BOLD:AAG6436	MF712874	Animalia;Arthropoda;Insecta;Diptera;Ceratopogonidae;Ceratopogoninae;Culicoides	Culicoides travisi	2014-10-27/11-08	Grasslands National Park|East Block	49	-106.55
CNGSF1831-15	BIOUG21591-H07	BOLD:ABV9306	MF713764	Animalia;Arthropoda;Insecta;Diptera;Ceratopogonidae;Forcipomyiinae;Atrichopogon	Atrichopogon	2014-10-27/11-08	Grasslands National Park|East Block	49	-106.55
CNGSF1832-15	BIOUG21591-H08	BOLD:ABV9018	MF868245	Animalia;Arthropoda;Insecta;Diptera;Mycetophilidae;Sciophilinae;Sciophila	Mycetophilidae	2014-10-27/11-08	Grasslands National Park|East Block	49	-106.55
CNGSF1833-15	BIOUG21591-H09	BOLD:AAG2451	MF760706	Animalia;Arthropoda;Insecta;Diptera;Anthomyiidae;Anthomyiinae;Delia	Delia	2014-10-27/11-08	Grasslands National Park|East Block	49	-106.55
CNGSF1834-15	BIOUG21591-H10	BOLD:ACF1719	MF635767	Animalia;Arthropoda;Insecta;Diptera;Agromyzidae;Phytomyzinae;Metopomyza	Metopomyza scutellata	2014-10-27/11-08	Grasslands National Park|East Block	49	-106.55
CNGSF1836-15	BIOUG21592-A01	BOLD:AAG9659	MF826307	Animalia;Arthropoda;Insecta;Diptera;Dolichopodidae;Diaphorinae;Chrysotus	Chrysotus	2014-10-27/11-08	Grasslands National Park|East Block	49	-106.55
CNGSF1837-15	BIOUG21592-A02	BOLD:AAL9075	MF868378	Animalia;Arthropoda;Insecta;Diptera;Phoridae;Metopininae;Megaselia	Megaselia lucifrons	2014-10-27/11-08	Grasslands National Park|East Block	49	-106.55
CNGSF1838-15	BIOUG21592-A03	BOLD:ACU6151	MF844494	Animalia;Arthropoda;Insecta;Diptera;Sciaridae;Pseudolycoriella	Pseudolycoriella brunnea	2014-10-27/11-08	Grasslands National Park|East Block	49	-106.55
CNGSF1839-15	BIOUG21592-A04	BOLD:AAE8760	MF857764	Animalia;Arthropoda;Insecta;Diptera;Pipunculidae;Pipunculinae;Eudorylas	Eudorylas	2014-10-27/11-08	Grasslands National Park|East Block	49	-106.55
CNGSF184-15	BIOUG21389-F10	BOLD:ACC6580	MF933726	Animalia;Arthropoda;Insecta;Hemiptera;Miridae	Miridae	2014-10-27/11-08	Grasslands National Park|East Block	49	-106.55
CNGSF1840-15	BIOUG21592-A05	BOLD:ACB0257	MF840685	Animalia;Arthropoda;Insecta;Diptera;Sciaridae	Sciaridae	2014-10-27/11-08	Grasslands National Park|East Block	49	-106.55
CNGSF1841-15	BIOUG21592-A06	BOLD:AAH3920	MF841375	Animalia;Arthropoda;Insecta;Diptera;Sciaridae;Scatopsciara	Scatopsciara atomaria	2014-10-27/11-08	Grasslands National Park|East Block	49	-106.55
CNGSF1842-15	BIOUG21592-A07	BOLD:ACB2327	MF764668	Animalia;Arthropoda;Insecta;Diptera;Cecidomyiidae	Cecidomyiidae	2014-10-27/11-08	Grasslands National Park|East Block	49	-106.55
CNGSF1843-15	BIOUG21592-A08	BOLD:AAF9706	MG472213	Animalia;Arthropoda;Insecta;Diptera;Psilidae	Psilidae	2014-10-27/11-08	Grasslands National Park|East Block	49	-106.55
CNGSF1844-15	BIOUG21592-A09	BOLD:ACB1260	MF876411	Animalia;Arthropoda;Insecta;Diptera;Dolichopodidae	Dolichopodidae	2014-10-27/11-08	Grasslands National Park|East Block	49	-106.55
CNGSF1845-15	BIOUG21592-A10	BOLD:ACV0722	MF833424	Animalia;Arthropoda;Insecta;Diptera;Tachinidae;Tachininae;Euscopolia	Euscopolia	2014-10-27/11-08	Grasslands National Park|East Block	49	-106.55
CNGSF1846-15	BIOUG21592-A11	BOLD:AAG3303	MF864373	Animalia;Arthropoda;Insecta;Diptera;Phoridae;Metopininae;Megaselia	Megaselia	2014-10-27/11-08	Grasslands National Park|East Block	49	-106.55
CNGSF1848-15	BIOUG21592-B01	BOLD:ACB0890	MF764809	Animalia;Arthropoda;Insecta;Diptera;Cecidomyiidae	Cecidomyiidae	2014-10-27/11-08	Grasslands National Park|East Block	49	-106.55
CNGSF1849-15	BIOUG21592-B02	BOLD:AAF6806	MF633950	Animalia;Arthropoda;Insecta;Diptera;Agromyzidae;Phytomyzinae;Liriomyza	Liriomyza brassicae	2014-10-27/11-08	Grasslands National Park|East Block	49	-106.55
CNGSF185-15	BIOUG21389-F11	BOLD:ACV3015	MF835665	Animalia;Arthropoda;Insecta;Hemiptera;Cicadellidae;Deltocephalinae;Scaphytopius	Scaphytopius	2014-10-27/11-08	Grasslands National Park|East Block	49	-106.55
CNGSF1850-15	BIOUG21592-B03	BOLD:AAG9659	MF822366	Animalia;Arthropoda;Insecta;Diptera;Dolichopodidae;Diaphorinae;Chrysotus	Chrysotus	2014-10-27/11-08	Grasslands National Park|East Block	49	-106.55
CNGSF1851-15	BIOUG21592-B04	BOLD:AAP6790	MF823580	Animalia;Arthropoda;Insecta;Diptera;Chloropidae;Oscinellinae;Incertella	Incertella incerta	2014-10-27/11-08	Grasslands National Park|East Block	49	-106.55
CNGSF1852-15	BIOUG21592-B05	BOLD:ACE7347	MF855387	Animalia;Arthropoda;Insecta;Diptera;Sciaridae;Cratyna	Cratyna longispina	2014-10-27/11-08	Grasslands National Park|East Block	49	-106.55
CNGSF1853-15	BIOUG21592-B06	BOLD:AAG9659	MF822645	Animalia;Arthropoda;Insecta;Diptera;Dolichopodidae;Diaphorinae;Chrysotus	Chrysotus	2014-10-27/11-08	Grasslands National Park|East Block	49	-106.55
CNGSF1854-15	BIOUG21592-B07	BOLD:ACX5531	MF825004	Animalia;Arthropoda;Insecta;Diptera;Chloropidae;Oscinellinae;Conioscinella	Conioscinella triorbiculata	2014-10-27/11-08	Grasslands National Park|East Block	49	-106.55
CNGSF1855-15	BIOUG21592-B08	BOLD:ACG6356	MF639241	Animalia;Arthropoda;Insecta;Diptera;Agromyzidae	Agromyzidae	2014-10-27/11-08	Grasslands National Park|East Block	49	-106.55
CNGSF1856-15	BIOUG21592-B09	BOLD:AAV1136	MF855139	Animalia;Arthropoda;Insecta;Diptera;Scatopsidae	Scatopsidae	2014-10-27/11-08	Grasslands National Park|East Block	49	-106.55
CNGSF1857-15	BIOUG21592-B10	BOLD:ACX5531	MF820495	Animalia;Arthropoda;Insecta;Diptera;Chloropidae;Oscinellinae;Conioscinella	Conioscinella triorbiculata	2014-10-27/11-08	Grasslands National Park|East Block	49	-106.55
CNGSF1858-15	BIOUG21592-B11	BOLD:AAF6806	MF632461	Animalia;Arthropoda;Insecta;Diptera;Agromyzidae;Phytomyzinae;Liriomyza	Liriomyza brassicae	2014-10-27/11-08	Grasslands National Park|East Block	49	-106.55
CNGSF1859-15	BIOUG21592-B12	BOLD:AAH4161	MF825151	Animalia;Arthropoda;Insecta;Diptera;Chloropidae	Chloropidae	2014-10-27/11-08	Grasslands National Park|East Block	49	-106.55
CNGSF186-15	BIOUG21389-F12	BOLD:ACU5042	MF935080	Animalia;Arthropoda;Insecta;Hemiptera;Cicadellidae;Typhlocybinae;Empoasca	Empoasca	2014-10-27/11-08	Grasslands National Park|East Block	49	-106.55
CNGSF1860-15	BIOUG21592-C01	BOLD:AAG9659	MF824266	Animalia;Arthropoda;Insecta;Diptera;Dolichopodidae;Diaphorinae;Chrysotus	Chrysotus	2014-10-27/11-08	Grasslands National Park|East Block	49	-106.55
CNGSF1861-15	BIOUG21592-C02	BOLD:AAY1271	MF635465	Animalia;Arthropoda;Insecta;Diptera;Agromyzidae;Phytomyzinae;Phytobia	Phytobia	2014-10-27/11-08	Grasslands National Park|East Block	49	-106.55
CNGSF1862-15	BIOUG21592-C03	BOLD:AAG3313	MF869512	Animalia;Arthropoda;Insecta;Diptera;Phoridae;Metopininae;Megaselia	Megaselia	2014-10-27/11-08	Grasslands National Park|East Block	49	-106.55
CNGSF1863-15	BIOUG21592-C04	BOLD:ACC3993	MF863081	Animalia;Arthropoda;Insecta;Diptera;Phoridae;Metopininae;Megaselia	Megaselia	2014-10-27/11-08	Grasslands National Park|East Block	49	-106.55
CNGSF1864-15	BIOUG21592-C05	BOLD:ACV1210	MF755684	Animalia;Arthropoda;Insecta;Diptera;Cecidomyiidae	Cecidomyiidae	2014-10-27/11-08	Grasslands National Park|East Block	49	-106.55
CNGSF1865-15	BIOUG21592-C06	BOLD:ACI2659	MF758547	Animalia;Arthropoda;Insecta;Diptera;Cecidomyiidae	Cecidomyiidae	2014-10-27/11-08	Grasslands National Park|East Block	49	-106.55
CNGSF1866-15	BIOUG21592-C07	BOLD:AAG9659	MF819973	Animalia;Arthropoda;Insecta;Diptera;Dolichopodidae;Diaphorinae;Chrysotus	Chrysotus	2014-10-27/11-08	Grasslands National Park|East Block	49	-106.55
CNGSF1867-15	BIOUG21592-C08	BOLD:AAE8760	MF856767	Animalia;Arthropoda;Insecta;Diptera;Pipunculidae;Pipunculinae;Eudorylas	Eudorylas	2014-10-27/11-08	Grasslands National Park|East Block	49	-106.55
CNGSF1868-15	BIOUG21592-C09	BOLD:ABV9306	MF715172	Animalia;Arthropoda;Insecta;Diptera;Ceratopogonidae;Forcipomyiinae;Atrichopogon	Atrichopogon	2014-10-27/11-08	Grasslands National Park|East Block	49	-106.55
CNGSF1869-15	BIOUG21592-C10	BOLD:AAY1271	MF638989	Animalia;Arthropoda;Insecta;Diptera;Agromyzidae;Phytomyzinae;Phytobia	Phytobia	2014-10-27/11-08	Grasslands National Park|East Block	49	-106.55
CNGSF187-15	BIOUG21389-G01	BOLD:ACE5207	MF830077	Animalia;Arthropoda;Insecta;Hemiptera;Cicadellidae;Aphrodinae;Platymetopius	Platymetopius vitellinus	2014-10-27/11-08	Grasslands National Park|East Block	49	-106.55
CNGSF1870-15	BIOUG21592-C11	BOLD:AAA3453	MF760232	Animalia;Arthropoda;Insecta;Diptera;Anthomyiidae;Anthomyiinae;Delia	Delia platura	2014-10-27/11-08	Grasslands National Park|East Block	49	-106.55
CNGSF1871-15	BIOUG21592-C12	BOLD:AAY1271	MF637927	Animalia;Arthropoda;Insecta;Diptera;Agromyzidae;Phytomyzinae;Phytobia	Phytobia	2014-10-27/11-08	Grasslands National Park|East Block	49	-106.55
CNGSF1872-15	BIOUG21592-D01	BOLD:AAG1518	MF819088	Animalia;Arthropoda;Insecta;Diptera;Chloropidae;Oscinellinae	Oscinellinae	2014-10-27/11-08	Grasslands National Park|East Block	49	-106.55
CNGSF1873-15	BIOUG21592-D02	BOLD:AAG9659	MF824467	Animalia;Arthropoda;Insecta;Diptera;Dolichopodidae;Diaphorinae;Chrysotus	Chrysotus	2014-10-27/11-08	Grasslands National Park|East Block	49	-106.55
CNGSF1874-15	BIOUG21592-D03	BOLD:ACB1213	MF716294	Animalia;Arthropoda;Insecta;Diptera;Ceratopogonidae;Ceratopogoninae;Culicoides	Culicoides	2014-10-27/11-08	Grasslands National Park|East Block	49	-106.55
CNGSF1875-15	BIOUG21592-D04	BOLD:AAL9075	MF861675	Animalia;Arthropoda;Insecta;Diptera;Phoridae;Metopininae;Megaselia	Megaselia lucifrons	2014-10-27/11-08	Grasslands National Park|East Block	49	-106.55
CNGSF1876-15	BIOUG21592-D05	BOLD:AAU6633	MF864246	Animalia;Arthropoda;Insecta;Diptera;Phoridae;Metopininae;Megaselia	Megaselia	2014-10-27/11-08	Grasslands National Park|East Block	49	-106.55
CNGSF1877-15	BIOUG21592-D06	BOLD:ABV9018	MF870092	Animalia;Arthropoda;Insecta;Diptera;Mycetophilidae;Sciophilinae;Sciophila	Mycetophilidae	2014-10-27/11-08	Grasslands National Park|East Block	49	-106.55
CNGSF1878-15	BIOUG21592-D07	BOLD:AAG9659	MF819034	Animalia;Arthropoda;Insecta;Diptera;Dolichopodidae;Diaphorinae;Chrysotus	Chrysotus	2014-10-27/11-08	Grasslands National Park|East Block	49	-106.55
CNGSF1879-15	BIOUG21592-D08	BOLD:ACX5531	MF820617	Animalia;Arthropoda;Insecta;Diptera;Chloropidae;Oscinellinae;Conioscinella	Conioscinella triorbiculata	2014-10-27/11-08	Grasslands National Park|East Block	49	-106.55
CNGSF188-15	BIOUG21389-G02	BOLD:AAA9422	MF835688	Animalia;Arthropoda;Insecta;Hemiptera;Cicadellidae;Deltocephalinae;Macrosteles	Macrosteles quadrilineatus	2014-10-27/11-08	Grasslands National Park|East Block	49	-106.55
CNGSF1880-15	BIOUG21592-D09	BOLD:AAG3286	MF864623	Animalia;Arthropoda;Insecta;Diptera;Phoridae;Metopininae;Megaselia	Megaselia	2014-10-27/11-08	Grasslands National Park|East Block	49	-106.55
CNGSF1881-15	BIOUG21592-D10	BOLD:AAF6806	MF633427	Animalia;Arthropoda;Insecta;Diptera;Agromyzidae;Phytomyzinae;Liriomyza	Liriomyza brassicae	2014-10-27/11-08	Grasslands National Park|East Block	49	-106.55
CNGSF1882-15	BIOUG21592-D11	BOLD:AAH3920	MF844936	Animalia;Arthropoda;Insecta;Diptera;Sciaridae;Scatopsciara	Scatopsciara atomaria	2014-10-27/11-08	Grasslands National Park|East Block	49	-106.55
CNGSF1883-15	BIOUG21592-D12	BOLD:AAG3286	MF862215	Animalia;Arthropoda;Insecta;Diptera;Phoridae;Metopininae;Megaselia	Megaselia	2014-10-27/11-08	Grasslands National Park|East Block	49	-106.55
CNGSF1884-15	BIOUG21592-E01		MG475270	Animalia;Arthropoda;Insecta;Diptera;Anthomyiidae;Anthomyiinae;Delia	Delia	2014-10-27/11-08	Grasslands National Park|East Block	49	-106.55
CNGSF1885-15	BIOUG21592-E02	BOLD:AAH4135	MF827920	Animalia;Arthropoda;Insecta;Diptera;Chloropidae;Chloropinae;Thaumatomyia	Thaumatomyia	2014-10-27/11-08	Grasslands National Park|East Block	49	-106.55
CNGSF1886-15	BIOUG21592-E03	BOLD:AAH4171	MF823469	Animalia;Arthropoda;Insecta;Diptera;Chloropidae;Oscinellinae;Apallates	Apallates	2014-10-27/11-08	Grasslands National Park|East Block	49	-106.55
CNGSF1887-15	BIOUG21592-E04	BOLD:AAL9075	MF869750	Animalia;Arthropoda;Insecta;Diptera;Phoridae;Metopininae;Megaselia	Megaselia lucifrons	2014-10-27/11-08	Grasslands National Park|East Block	49	-106.55
CNGSF1888-15	BIOUG21592-E05	BOLD:ACE7347	MF860221	Animalia;Arthropoda;Insecta;Diptera;Sciaridae;Cratyna	Cratyna longispina	2014-10-27/11-08	Grasslands National Park|East Block	49	-106.55
CNGSF1889-15	BIOUG21592-E06	BOLD:AAG9659	MF826544	Animalia;Arthropoda;Insecta;Diptera;Dolichopodidae;Diaphorinae;Chrysotus	Chrysotus	2014-10-27/11-08	Grasslands National Park|East Block	49	-106.55
CNGSF189-15	BIOUG21389-G03	BOLD:AAA9422	MF836463	Animalia;Arthropoda;Insecta;Hemiptera;Cicadellidae;Deltocephalinae;Macrosteles	Macrosteles quadrilineatus	2014-10-27/11-08	Grasslands National Park|East Block	49	-106.55
CNGSF1890-15	BIOUG21592-E07	BOLD:AAL9075	MF864264	Animalia;Arthropoda;Insecta;Diptera;Phoridae;Metopininae;Megaselia	Megaselia lucifrons	2014-10-27/11-08	Grasslands National Park|East Block	49	-106.55
CNGSF1891-15	BIOUG21592-E08	BOLD:ACX5531	MF821315	Animalia;Arthropoda;Insecta;Diptera;Chloropidae;Oscinellinae;Conioscinella	Conioscinella triorbiculata	2014-10-27/11-08	Grasslands National Park|East Block	49	-106.55
CNGSF1892-15	BIOUG21592-E09	BOLD:AAG3303	MF869067	Animalia;Arthropoda;Insecta;Diptera;Phoridae;Metopininae;Megaselia	Megaselia	2014-10-27/11-08	Grasslands National Park|East Block	49	-106.55
CNGSF1893-15	BIOUG21592-E10	BOLD:AAY1271	MF642242	Animalia;Arthropoda;Insecta;Diptera;Agromyzidae;Phytomyzinae;Phytobia	Phytobia	2014-10-27/11-08	Grasslands National Park|East Block	49	-106.55
CNGSF1894-15	BIOUG21592-E11	BOLD:AAG3303	MF862160	Animalia;Arthropoda;Insecta;Diptera;Phoridae;Metopininae;Megaselia	Megaselia	2014-10-27/11-08	Grasslands National Park|East Block	49	-106.55
CNGSF1895-15	BIOUG21592-E12	BOLD:ACD0969	MF881087	Animalia;Arthropoda;Insecta;Diptera;Dolichopodidae	Dolichopodidae	2014-10-27/11-08	Grasslands National Park|East Block	49	-106.55
CNGSF1896-15	BIOUG21592-F01	BOLD:AAH3920	MF841432	Animalia;Arthropoda;Insecta;Diptera;Sciaridae;Scatopsciara	Scatopsciara atomaria	2014-10-27/11-08	Grasslands National Park|East Block	49	-106.55
CNGSF1897-15	BIOUG21592-F02	BOLD:AAE8760	MF856747	Animalia;Arthropoda;Insecta;Diptera;Pipunculidae;Pipunculinae;Eudorylas	Eudorylas	2014-10-27/11-08	Grasslands National Park|East Block	49	-106.55
CNGSF1898-15	BIOUG21592-F03	BOLD:AAG9659	MF820338	Animalia;Arthropoda;Insecta;Diptera;Dolichopodidae;Diaphorinae;Chrysotus	Chrysotus	2014-10-27/11-08	Grasslands National Park|East Block	49	-106.55
CNGSF1899-15	BIOUG21592-F04	BOLD:AAE8760	MF857135	Animalia;Arthropoda;Insecta;Diptera;Pipunculidae;Pipunculinae;Eudorylas	Eudorylas	2014-10-27/11-08	Grasslands National Park|East Block	49	-106.55
CNGSF190-15	BIOUG21389-G04	BOLD:AAV0259	MF835678	Animalia;Arthropoda;Insecta;Hemiptera;Cicadellidae;Deltocephalinae;Endria	Endria inimica	2014-10-27/11-08	Grasslands National Park|East Block	49	-106.55
CNGSF1900-15	BIOUG21592-F05	BOLD:AAH3947	MF857742	Animalia;Arthropoda;Insecta;Diptera;Sciaridae;Bradysia	Bradysia trivittata	2014-10-27/11-08	Grasslands National Park|East Block	49	-106.55
CNGSF1901-15	BIOUG21592-F06	BOLD:AAL9075	MF868112	Animalia;Arthropoda;Insecta;Diptera;Phoridae;Metopininae;Megaselia	Megaselia lucifrons	2014-10-27/11-08	Grasslands National Park|East Block	49	-106.55
CNGSF1902-15	BIOUG21592-F07	BOLD:AAG9616	MF825885	Animalia;Arthropoda;Insecta;Diptera;Dolichopodidae;Dolichopodinae;Dolichopus	Dolichopus plumipes	2014-10-27/11-08	Grasslands National Park|East Block	49	-106.55
CNGSF1903-15	BIOUG21592-F08	BOLD:AAY1271	MF634250	Animalia;Arthropoda;Insecta;Diptera;Agromyzidae;Phytomyzinae;Phytobia	Phytobia	2014-10-27/11-08	Grasslands National Park|East Block	49	-106.55
CNGSF1904-15	BIOUG21592-F09		MG476742	Animalia;Arthropoda;Insecta;Diptera;Dolichopodidae	Dolichopodidae	2014-10-27/11-08	Grasslands National Park|East Block	49	-106.55
CNGSF1905-15	BIOUG21592-F10	BOLD:ACE7347	MF858646	Animalia;Arthropoda;Insecta;Diptera;Sciaridae;Cratyna	Cratyna longispina	2014-10-27/11-08	Grasslands National Park|East Block	49	-106.55
CNGSF1906-15	BIOUG21592-F11	BOLD:ACE7347	MF854865	Animalia;Arthropoda;Insecta;Diptera;Sciaridae;Cratyna	Cratyna longispina	2014-10-27/11-08	Grasslands National Park|East Block	49	-106.55
CNGSF1907-15	BIOUG21592-F12	BOLD:ACX5531	MF820765	Animalia;Arthropoda;Insecta;Diptera;Chloropidae;Oscinellinae;Conioscinella	Conioscinella triorbiculata	2014-10-27/11-08	Grasslands National Park|East Block	49	-106.55
CNGSF1908-15	BIOUG21592-G01	BOLD:ACD0969	MF873383	Animalia;Arthropoda;Insecta;Diptera;Dolichopodidae	Dolichopodidae	2014-10-27/11-08	Grasslands National Park|East Block	49	-106.55
CNGSF1909-15	BIOUG21592-G02	BOLD:ABX2130	MF861767	Animalia;Arthropoda;Insecta;Diptera;Phoridae;Metopininae;Megaselia	Megaselia	2014-10-27/11-08	Grasslands National Park|East Block	49	-106.55
CNGSF191-15	BIOUG21389-G05	BOLD:ACH1834	MF929909	Animalia;Arthropoda;Insecta;Hemiptera;Cicadellidae	Cicadellidae	2014-10-27/11-08	Grasslands National Park|East Block	49	-106.55
CNGSF1910-15	BIOUG21592-G03	BOLD:AAH3920	MF848442	Animalia;Arthropoda;Insecta;Diptera;Sciaridae;Scatopsciara	Scatopsciara atomaria	2014-10-27/11-08	Grasslands National Park|East Block	49	-106.55
CNGSF1911-15	BIOUG21592-G04	BOLD:AAG7042	MF641962	Animalia;Arthropoda;Insecta;Diptera;Agromyzidae	Agromyzidae	2014-10-27/11-08	Grasslands National Park|East Block	49	-106.55
CNGSF1912-15	BIOUG21592-G05	BOLD:AAE8760	MF857802	Animalia;Arthropoda;Insecta;Diptera;Pipunculidae;Pipunculinae;Eudorylas	Eudorylas	2014-10-27/11-08	Grasslands National Park|East Block	49	-106.55
CNGSF1913-15	BIOUG21592-G06	BOLD:AAH3920	MF843418	Animalia;Arthropoda;Insecta;Diptera;Sciaridae;Scatopsciara	Scatopsciara atomaria	2014-10-27/11-08	Grasslands National Park|East Block	49	-106.55
CNGSF1914-15	BIOUG21592-G07	BOLD:ACV1150	MF634178	Animalia;Arthropoda;Insecta;Diptera;Agromyzidae	Agromyzidae	2014-10-27/11-08	Grasslands National Park|East Block	49	-106.55
CNGSF1915-15	BIOUG21592-G08	BOLD:ABA1213	MF861564	Animalia;Arthropoda;Insecta;Diptera;Phoridae;Metopininae;Megaselia	Megaselia	2014-10-27/11-08	Grasslands National Park|East Block	49	-106.55
CNGSF1916-15	BIOUG21592-G09	BOLD:AAN5526	MF882390	Animalia;Arthropoda;Insecta;Diptera;Dolichopodidae	Dolichopodidae	2014-10-27/11-08	Grasslands National Park|East Block	49	-106.55
CNGSF1917-15	BIOUG21592-G10	BOLD:AAG9659	MF823986	Animalia;Arthropoda;Insecta;Diptera;Dolichopodidae;Diaphorinae;Chrysotus	Chrysotus	2014-10-27/11-08	Grasslands National Park|East Block	49	-106.55
CNGSF1918-15	BIOUG21592-G11	BOLD:ACG6356	MF632566	Animalia;Arthropoda;Insecta;Diptera;Agromyzidae	Agromyzidae	2014-10-27/11-08	Grasslands National Park|East Block	49	-106.55
CNGSF1919-15	BIOUG21592-G12	BOLD:AAV1137	MF860070	Animalia;Arthropoda;Insecta;Diptera;Scatopsidae;Ectaetiinae;Ectaetia	Ectaetia	2014-10-27/11-08	Grasslands National Park|East Block	49	-106.55
CNGSF192-15	BIOUG21389-G06	BOLD:ACH1834	MF931191	Animalia;Arthropoda;Insecta;Hemiptera;Cicadellidae	Cicadellidae	2014-10-27/11-08	Grasslands National Park|East Block	49	-106.55
CNGSF1920-15	BIOUG21592-H01	BOLD:AAY1271	MF640751	Animalia;Arthropoda;Insecta;Diptera;Agromyzidae;Phytomyzinae;Phytobia	Phytobia	2014-10-27/11-08	Grasslands National Park|East Block	49	-106.55
CNGSF1921-15	BIOUG21592-H02	BOLD:ACE7347	MF850974	Animalia;Arthropoda;Insecta;Diptera;Sciaridae;Cratyna	Cratyna longispina	2014-10-27/11-08	Grasslands National Park|East Block	49	-106.55
CNGSF1922-15	BIOUG21592-H03	BOLD:ACB1260	MF877313	Animalia;Arthropoda;Insecta;Diptera;Dolichopodidae	Dolichopodidae	2014-10-27/11-08	Grasslands National Park|East Block	49	-106.55
CNGSF1923-15	BIOUG21592-H04	BOLD:AAL9075	MF861535	Animalia;Arthropoda;Insecta;Diptera;Phoridae;Metopininae;Megaselia	Megaselia lucifrons	2014-10-27/11-08	Grasslands National Park|East Block	49	-106.55
CNGSF1924-15	BIOUG21592-H05	BOLD:ACX5531	MF821782	Animalia;Arthropoda;Insecta;Diptera;Chloropidae;Oscinellinae;Conioscinella	Conioscinella triorbiculata	2014-10-27/11-08	Grasslands National Park|East Block	49	-106.55
CNGSF1925-15	BIOUG21592-H06	BOLD:AAF6806	MF633961	Animalia;Arthropoda;Insecta;Diptera;Agromyzidae;Phytomyzinae;Liriomyza	Liriomyza brassicae	2014-10-27/11-08	Grasslands National Park|East Block	49	-106.55
CNGSF1926-15	BIOUG21592-H07	BOLD:ACI9490	MF859791	Animalia;Arthropoda;Insecta;Diptera;Sciaridae;Corynoptera	Corynoptera	2014-10-27/11-08	Grasslands National Park|East Block	49	-106.55
CNGSF1927-15	BIOUG21592-H08	BOLD:AAH3614	MF756701	Animalia;Arthropoda;Insecta;Diptera;Cecidomyiidae	Cecidomyiidae	2014-10-27/11-08	Grasslands National Park|East Block	49	-106.55
CNGSF1928-15	BIOUG21592-H09	BOLD:ACX5531	MF826513	Animalia;Arthropoda;Insecta;Diptera;Chloropidae;Oscinellinae;Conioscinella	Conioscinella triorbiculata	2014-10-27/11-08	Grasslands National Park|East Block	49	-106.55
CNGSF1929-15	BIOUG21592-H10	BOLD:AAG3303	MF865184	Animalia;Arthropoda;Insecta;Diptera;Phoridae;Metopininae;Megaselia	Megaselia	2014-10-27/11-08	Grasslands National Park|East Block	49	-106.55
CNGSF193-15	BIOUG21389-G07	BOLD:ABA5771	MF931810	Animalia;Arthropoda;Insecta;Hemiptera;Cicadellidae;Typhlocybinae;Empoasca	Empoasca	2014-10-27/11-08	Grasslands National Park|East Block	49	-106.55
CNGSF1930-15	BIOUG21592-H11	BOLD:AAG3303	MF867035	Animalia;Arthropoda;Insecta;Diptera;Phoridae;Metopininae;Megaselia	Megaselia	2014-10-27/11-08	Grasslands National Park|East Block	49	-106.55
CNGSF1931-15	BIOUG21593-A01	BOLD:AAO8538	MF852019	Animalia;Arthropoda;Insecta;Diptera;Psychodidae;Psychodinae;Psychoda	Psychoda	2014-10-27/11-08	Grasslands National Park|East Block	49	-106.55
CNGSF1932-15	BIOUG21593-A02	BOLD:AAL9075	MF863482	Animalia;Arthropoda;Insecta;Diptera;Phoridae;Metopininae;Megaselia	Megaselia lucifrons	2014-10-27/11-08	Grasslands National Park|East Block	49	-106.55
CNGSF1933-15	BIOUG21593-A03	BOLD:AAY1271	MF641994	Animalia;Arthropoda;Insecta;Diptera;Agromyzidae;Phytomyzinae;Phytobia	Phytobia	2014-10-27/11-08	Grasslands National Park|East Block	49	-106.55
CNGSF1934-15	BIOUG21593-A04	BOLD:AAH3920	MF842386	Animalia;Arthropoda;Insecta;Diptera;Sciaridae;Scatopsciara	Scatopsciara atomaria	2014-10-27/11-08	Grasslands National Park|East Block	49	-106.55
CNGSF1935-15	BIOUG21593-A05	BOLD:AAL9075	MF866316	Animalia;Arthropoda;Insecta;Diptera;Phoridae;Metopininae;Megaselia	Megaselia lucifrons	2014-10-27/11-08	Grasslands National Park|East Block	49	-106.55
CNGSF1936-15	BIOUG21593-A06	BOLD:ADI1308	MF824163	Animalia;Arthropoda;Insecta;Diptera;Chloropidae;Oscinellinae;Dasyopa	Dasyopa triangulata	2014-10-27/11-08	Grasslands National Park|East Block	49	-106.55
CNGSF1937-15	BIOUG21593-A07	BOLD:ACX5531	MF822111	Animalia;Arthropoda;Insecta;Diptera;Chloropidae;Oscinellinae;Conioscinella	Conioscinella triorbiculata	2014-10-27/11-08	Grasslands National Park|East Block	49	-106.55
CNGSF1938-15	BIOUG21593-A08	BOLD:AAL9075	MF868284	Animalia;Arthropoda;Insecta;Diptera;Phoridae;Metopininae;Megaselia	Megaselia lucifrons	2014-10-27/11-08	Grasslands National Park|East Block	49	-106.55
CNGSF1939-15	BIOUG21593-A09		MG471623	Animalia;Arthropoda;Insecta;Diptera;Sciaridae	Sciaridae	2014-10-27/11-08	Grasslands National Park|East Block	49	-106.55
CNGSF194-15	BIOUG21389-G08	BOLD:AAN8289	MF934816	Animalia;Arthropoda;Insecta;Hemiptera;Cicadellidae;Typhlocybinae;Empoasca	Empoasca	2014-10-27/11-08	Grasslands National Park|East Block	49	-106.55
CNGSF1940-15	BIOUG21593-A10	BOLD:AAE8760	MF852976	Animalia;Arthropoda;Insecta;Diptera;Pipunculidae;Pipunculinae;Eudorylas	Eudorylas	2014-10-27/11-08	Grasslands National Park|East Block	49	-106.55
CNGSF1941-15	BIOUG21593-A11	BOLD:ACB0890	MF759777	Animalia;Arthropoda;Insecta;Diptera;Cecidomyiidae	Cecidomyiidae	2014-10-27/11-08	Grasslands National Park|East Block	49	-106.55
CNGSF1942-15	BIOUG21593-A12	BOLD:AAL9075	MF864253	Animalia;Arthropoda;Insecta;Diptera;Phoridae;Metopininae;Megaselia	Megaselia lucifrons	2014-10-27/11-08	Grasslands National Park|East Block	49	-106.55
CNGSF1943-15	BIOUG21593-B01	BOLD:AAL9075	MF867394	Animalia;Arthropoda;Insecta;Diptera;Phoridae;Metopininae;Megaselia	Megaselia lucifrons	2014-10-27/11-08	Grasslands National Park|East Block	49	-106.55
CNGSF1944-15	BIOUG21593-B02	BOLD:AAO8538	MF856749	Animalia;Arthropoda;Insecta;Diptera;Psychodidae;Psychodinae;Psychoda	Psychoda	2014-10-27/11-08	Grasslands National Park|East Block	49	-106.55
CNGSF1945-15	BIOUG21593-B03	BOLD:ACE9497	MF757968	Animalia;Arthropoda;Insecta;Diptera;Cecidomyiidae	Cecidomyiidae	2014-10-27/11-08	Grasslands National Park|East Block	49	-106.55
CNGSF1946-15	BIOUG21593-B04	BOLD:ACX5531	MF820905	Animalia;Arthropoda;Insecta;Diptera;Chloropidae;Oscinellinae;Conioscinella	Conioscinella triorbiculata	2014-10-27/11-08	Grasslands National Park|East Block	49	-106.55
CNGSF1947-15	BIOUG21593-B05	BOLD:AAH3920	MF842127	Animalia;Arthropoda;Insecta;Diptera;Sciaridae;Scatopsciara	Scatopsciara atomaria	2014-10-27/11-08	Grasslands National Park|East Block	49	-106.55
CNGSF1948-15	BIOUG21593-B06	BOLD:ACE7347	MF859608	Animalia;Arthropoda;Insecta;Diptera;Sciaridae;Cratyna	Cratyna longispina	2014-10-27/11-08	Grasslands National Park|East Block	49	-106.55
CNGSF1949-15	BIOUG21593-B07	BOLD:ACE7347	MF856740	Animalia;Arthropoda;Insecta;Diptera;Sciaridae;Cratyna	Cratyna longispina	2014-10-27/11-08	Grasslands National Park|East Block	49	-106.55
CNGSF195-15	BIOUG21389-G09	BOLD:ACV3015	MF831879	Animalia;Arthropoda;Insecta;Hemiptera;Cicadellidae;Deltocephalinae;Scaphytopius	Scaphytopius	2014-10-27/11-08	Grasslands National Park|East Block	49	-106.55
CNGSF1950-15	BIOUG21593-B08	BOLD:AAH3947	MF851340	Animalia;Arthropoda;Insecta;Diptera;Sciaridae;Bradysia	Bradysia trivittata	2014-10-27/11-08	Grasslands National Park|East Block	49	-106.55
CNGSF1951-15	BIOUG21593-B09	BOLD:ACX5531	MF821882	Animalia;Arthropoda;Insecta;Diptera;Chloropidae;Oscinellinae;Conioscinella	Conioscinella triorbiculata	2014-10-27/11-08	Grasslands National Park|East Block	49	-106.55
CNGSF1952-15	BIOUG21593-B10	BOLD:AAA1259	MF756682	Animalia;Arthropoda;Insecta;Diptera;Cecidomyiidae	Cecidomyiidae	2014-10-27/11-08	Grasslands National Park|East Block	49	-106.55
CNGSF1953-15	BIOUG21593-B11	BOLD:AAL9075	MF869012	Animalia;Arthropoda;Insecta;Diptera;Phoridae;Metopininae;Megaselia	Megaselia lucifrons	2014-10-27/11-08	Grasslands National Park|East Block	49	-106.55
CNGSF1955-15	BIOUG21593-C01	BOLD:AAE8760	MF859158	Animalia;Arthropoda;Insecta;Diptera;Pipunculidae;Pipunculinae;Eudorylas	Eudorylas	2014-10-27/11-08	Grasslands National Park|East Block	49	-106.55
CNGSF1956-15	BIOUG21593-C02	BOLD:AAH4161	MF823048	Animalia;Arthropoda;Insecta;Diptera;Chloropidae	Chloropidae	2014-10-27/11-08	Grasslands National Park|East Block	49	-106.55
CNGSF1957-15	BIOUG21593-C03	BOLD:ADI1308	MF825335	Animalia;Arthropoda;Insecta;Diptera;Chloropidae;Oscinellinae;Dasyopa	Dasyopa triangulata	2014-10-27/11-08	Grasslands National Park|East Block	49	-106.55
CNGSF1958-15	BIOUG21593-C04	BOLD:AAN5148	MF711261	Animalia;Arthropoda;Insecta;Diptera;Ceratopogonidae;Forcipomyiinae;Forcipomyia	Forcipomyia bipunctata	2014-10-27/11-08	Grasslands National Park|East Block	49	-106.55
CNGSF1959-15	BIOUG21593-C05	BOLD:ACX5531	MF827372	Animalia;Arthropoda;Insecta;Diptera;Chloropidae;Oscinellinae;Conioscinella	Conioscinella triorbiculata	2014-10-27/11-08	Grasslands National Park|East Block	49	-106.55
CNGSF196-15	BIOUG21389-G10	BOLD:AAG8842	MF833731	Animalia;Arthropoda;Insecta;Hemiptera;Cicadellidae;Deltocephalinae;Scaphytopius	Scaphytopius	2014-10-27/11-08	Grasslands National Park|East Block	49	-106.55
CNGSF1960-15	BIOUG21593-C06	BOLD:ACB1179	MF881367	Animalia;Arthropoda;Insecta;Diptera;Dolichopodidae	Dolichopodidae	2014-10-27/11-08	Grasslands National Park|East Block	49	-106.55
CNGSF1961-15	BIOUG21593-C07	BOLD:AAG3303	MF863966	Animalia;Arthropoda;Insecta;Diptera;Phoridae;Metopininae;Megaselia	Megaselia	2014-10-27/11-08	Grasslands National Park|East Block	49	-106.55
CNGSF1962-15	BIOUG21593-C08	BOLD:AAH3947	MF856833	Animalia;Arthropoda;Insecta;Diptera;Sciaridae;Bradysia	Bradysia trivittata	2014-10-27/11-08	Grasslands National Park|East Block	49	-106.55
CNGSF1963-15	BIOUG21593-C09	BOLD:ACB0890	MF757211	Animalia;Arthropoda;Insecta;Diptera;Cecidomyiidae	Cecidomyiidae	2014-10-27/11-08	Grasslands National Park|East Block	49	-106.55
CNGSF1964-15	BIOUG21593-C10	BOLD:AAL9075	MF865458	Animalia;Arthropoda;Insecta;Diptera;Phoridae;Metopininae;Megaselia	Megaselia lucifrons	2014-10-27/11-08	Grasslands National Park|East Block	49	-106.55
CNGSF1965-15	BIOUG21593-C11	BOLD:AAG2454	MF759854	Animalia;Arthropoda;Insecta;Diptera;Anthomyiidae	Anthomyiidae	2014-10-27/11-08	Grasslands National Park|East Block	49	-106.55
CNGSF1966-15	BIOUG21593-C12	BOLD:ADI1308	MF827940	Animalia;Arthropoda;Insecta;Diptera;Chloropidae;Oscinellinae;Dasyopa	Dasyopa triangulata	2014-10-27/11-08	Grasslands National Park|East Block	49	-106.55
CNGSF1967-15	BIOUG21593-D01	BOLD:AAG6489	MF708746	Animalia;Arthropoda;Insecta;Diptera;Ceratopogonidae;Dasyheleinae;Dasyhelea	Dasyhelea	2014-10-27/11-08	Grasslands National Park|East Block	49	-106.55
CNGSF1968-15	BIOUG21593-D02	BOLD:ACG3578	MF867037	Animalia;Arthropoda;Insecta;Diptera;Phoridae;Metopininae;Megaselia	Megaselia	2014-10-27/11-08	Grasslands National Park|East Block	49	-106.55
CNGSF1969-15	BIOUG21593-D03	BOLD:AAH3920	MF839354	Animalia;Arthropoda;Insecta;Diptera;Sciaridae;Scatopsciara	Scatopsciara atomaria	2014-10-27/11-08	Grasslands National Park|East Block	49	-106.55
CNGSF197-15	BIOUG21389-G11	BOLD:AAG8834	MF934503	Animalia;Arthropoda;Insecta;Hemiptera;Cicadellidae;Eurymelinae;Balcanocerus	Balcanocerus	2014-10-27/11-08	Grasslands National Park|East Block	49	-106.55
CNGSF1970-15	BIOUG21593-D04	BOLD:AAU6633	MF861290	Animalia;Arthropoda;Insecta;Diptera;Phoridae;Metopininae;Megaselia	Megaselia	2014-10-27/11-08	Grasslands National Park|East Block	49	-106.55
CNGSF1971-15	BIOUG21593-D05	BOLD:AAH4148	MF825607	Animalia;Arthropoda;Insecta;Diptera;Chloropidae;Oscinellinae;Apallates	Apallates coxendix	2014-10-27/11-08	Grasslands National Park|East Block	49	-106.55
CNGSF1972-15	BIOUG21593-D06	BOLD:AAL9075	MF864835	Animalia;Arthropoda;Insecta;Diptera;Phoridae;Metopininae;Megaselia	Megaselia lucifrons	2014-10-27/11-08	Grasslands National Park|East Block	49	-106.55
CNGSF1973-15	BIOUG21593-D07	BOLD:ABX2130	MF861489	Animalia;Arthropoda;Insecta;Diptera;Phoridae;Metopininae;Megaselia	Megaselia	2014-10-27/11-08	Grasslands National Park|East Block	49	-106.55
CNGSF1974-15	BIOUG21593-D08	BOLD:AAG6929	MF872962	Animalia;Arthropoda;Insecta;Diptera;Dolichopodidae;Medeterinae;Medetera	Dolichopodidae	2014-10-27/11-08	Grasslands National Park|East Block	49	-106.55
CNGSF1975-15	BIOUG21593-D09	BOLD:AAG9659	MF820210	Animalia;Arthropoda;Insecta;Diptera;Dolichopodidae;Diaphorinae;Chrysotus	Chrysotus	2014-10-27/11-08	Grasslands National Park|East Block	49	-106.55
CNGSF1976-15	BIOUG21593-D10	BOLD:AAE8760	MF852397	Animalia;Arthropoda;Insecta;Diptera;Pipunculidae;Pipunculinae;Eudorylas	Eudorylas	2014-10-27/11-08	Grasslands National Park|East Block	49	-106.55
CNGSF1977-15	BIOUG21593-D11	BOLD:ADI1308	MF827535	Animalia;Arthropoda;Insecta;Diptera;Chloropidae;Oscinellinae;Dasyopa	Dasyopa triangulata	2014-10-27/11-08	Grasslands National Park|East Block	49	-106.55
CNGSF1978-15	BIOUG21593-D12	BOLD:AAG6489	MF708534	Animalia;Arthropoda;Insecta;Diptera;Ceratopogonidae;Dasyheleinae;Dasyhelea	Dasyhelea	2014-10-27/11-08	Grasslands National Park|East Block	49	-106.55
CNGSF1979-15	BIOUG21593-E01	BOLD:ACV0542	MF870936	Animalia;Arthropoda;Insecta;Diptera;Phoridae;Metopininae;Megaselia	Megaselia	2014-10-27/11-08	Grasslands National Park|East Block	49	-106.55
CNGSF198-15	BIOUG21389-G12	BOLD:AAG8834	MF929615	Animalia;Arthropoda;Insecta;Hemiptera;Cicadellidae;Eurymelinae;Balcanocerus	Balcanocerus	2014-10-27/11-08	Grasslands National Park|East Block	49	-106.55
CNGSF1980-15	BIOUG21593-E02		MG474683	Animalia;Arthropoda;Insecta;Diptera;Cecidomyiidae	Cecidomyiidae	2014-10-27/11-08	Grasslands National Park|East Block	49	-106.55
CNGSF1981-15	BIOUG21593-E03	BOLD:ADI1308	MF820609	Animalia;Arthropoda;Insecta;Diptera;Chloropidae;Oscinellinae;Dasyopa	Dasyopa triangulata	2014-10-27/11-08	Grasslands National Park|East Block	49	-106.55
CNGSF1982-15	BIOUG21593-E04	BOLD:AAE8760	MF860082	Animalia;Arthropoda;Insecta;Diptera;Pipunculidae;Pipunculinae;Eudorylas	Eudorylas	2014-10-27/11-08	Grasslands National Park|East Block	49	-106.55
CNGSF1983-15	BIOUG21593-E05	BOLD:AAG3303	MF869659	Animalia;Arthropoda;Insecta;Diptera;Phoridae;Metopininae;Megaselia	Megaselia	2014-10-27/11-08	Grasslands National Park|East Block	49	-106.55
CNGSF1984-15	BIOUG21593-E06	BOLD:AAL9075	MF861249	Animalia;Arthropoda;Insecta;Diptera;Phoridae;Metopininae;Megaselia	Megaselia lucifrons	2014-10-27/11-08	Grasslands National Park|East Block	49	-106.55
CNGSF1985-15	BIOUG21593-E07	BOLD:ACE7347	MF858405	Animalia;Arthropoda;Insecta;Diptera;Sciaridae;Cratyna	Cratyna longispina	2014-10-27/11-08	Grasslands National Park|East Block	49	-106.55
CNGSF1986-15	BIOUG21593-E08	BOLD:ACX2014	MF719519	Animalia;Arthropoda;Insecta;Diptera;Chironomidae;Chironominae;Tanytarsus	Tanytarsus mendax	2014-10-27/11-08	Grasslands National Park|East Block	49	-106.55
CNGSF1987-15	BIOUG21593-E09	BOLD:ACI4173	MF759957	Animalia;Arthropoda;Insecta;Diptera;Cecidomyiidae;Cecidomyiinae;Rhopalomyia	Rhopalomyia	2014-10-27/11-08	Grasslands National Park|East Block	49	-106.55
CNGSF1988-15	BIOUG21593-E10	BOLD:ACV1762	MF856867	Animalia;Arthropoda;Insecta;Diptera;Pipunculidae;Pipunculinae;Eudorylas	Eudorylas	2014-10-27/11-08	Grasslands National Park|East Block	49	-106.55
CNGSF1989-15	BIOUG21593-E11	BOLD:AAY1271	MF636085	Animalia;Arthropoda;Insecta;Diptera;Agromyzidae;Phytomyzinae;Phytobia	Phytobia	2014-10-27/11-08	Grasslands National Park|East Block	49	-106.55
CNGSF199-15	BIOUG21389-H01	BOLD:ACV3015	MF829392	Animalia;Arthropoda;Insecta;Hemiptera;Cicadellidae;Deltocephalinae;Scaphytopius	Scaphytopius	2014-10-27/11-08	Grasslands National Park|East Block	49	-106.55
CNGSF1990-15	BIOUG21593-E12	BOLD:ACX5531	MF820758	Animalia;Arthropoda;Insecta;Diptera;Chloropidae;Oscinellinae;Conioscinella	Conioscinella triorbiculata	2014-10-27/11-08	Grasslands National Park|East Block	49	-106.55
CNGSF1991-15	BIOUG21593-F01	BOLD:ABV9018	MF867735	Animalia;Arthropoda;Insecta;Diptera;Mycetophilidae;Sciophilinae;Sciophila	Mycetophilidae	2014-10-27/11-08	Grasslands National Park|East Block	49	-106.55
CNGSF1992-15	BIOUG21593-F02	BOLD:AAH3947	MF850557	Animalia;Arthropoda;Insecta;Diptera;Sciaridae;Bradysia	Bradysia trivittata	2014-10-27/11-08	Grasslands National Park|East Block	49	-106.55
CNGSF1993-15	BIOUG21593-F03	BOLD:ABV3314	MF865349	Animalia;Arthropoda;Insecta;Diptera;Phoridae;Metopininae;Megaselia	Megaselia	2014-10-27/11-08	Grasslands National Park|East Block	49	-106.55
CNGSF1994-15	BIOUG21593-F04	BOLD:ACU7986	MF633226	Animalia;Arthropoda;Insecta;Diptera;Agromyzidae	Agromyzidae	2014-10-27/11-08	Grasslands National Park|East Block	49	-106.55
CNGSF1995-15	BIOUG21593-F05	BOLD:AAG3303	MF867427	Animalia;Arthropoda;Insecta;Diptera;Phoridae;Metopininae;Megaselia	Megaselia	2014-10-27/11-08	Grasslands National Park|East Block	49	-106.55
CNGSF1996-15	BIOUG21593-F06	BOLD:AAG3303	MF868199	Animalia;Arthropoda;Insecta;Diptera;Phoridae;Metopininae;Megaselia	Megaselia	2014-10-27/11-08	Grasslands National Park|East Block	49	-106.55
CNGSF1997-15	BIOUG21593-F07	BOLD:AAL9075	MF868772	Animalia;Arthropoda;Insecta;Diptera;Phoridae;Metopininae;Megaselia	Megaselia lucifrons	2014-10-27/11-08	Grasslands National Park|East Block	49	-106.55
CNGSF1998-15	BIOUG21593-F08	BOLD:AAG9659	MF822510	Animalia;Arthropoda;Insecta;Diptera;Dolichopodidae;Diaphorinae;Chrysotus	Chrysotus	2014-10-27/11-08	Grasslands National Park|East Block	49	-106.55
CNGSF200-15	BIOUG21389-H02	BOLD:AAN8385	MF835060	Animalia;Arthropoda;Insecta;Hemiptera;Cicadellidae;Aphrodinae;Anoscopus	Anoscopus flavostriatus	2014-10-27/11-08	Grasslands National Park|East Block	49	-106.55
CNGSF2000-15	BIOUG21593-F10	BOLD:ACX5521	MF727564	Animalia;Arthropoda;Insecta;Diptera;Chironomidae;Orthocladiinae	Orthocladiinae	2014-10-27/11-08	Grasslands National Park|East Block	49	-106.55
CNGSF2001-15	BIOUG21593-F11	BOLD:AAH3920	MF846727	Animalia;Arthropoda;Insecta;Diptera;Sciaridae;Scatopsciara	Scatopsciara atomaria	2014-10-27/11-08	Grasslands National Park|East Block	49	-106.55
CNGSF2002-15	BIOUG21593-F12	BOLD:ACX5531	MF819273	Animalia;Arthropoda;Insecta;Diptera;Chloropidae;Oscinellinae;Conioscinella	Conioscinella triorbiculata	2014-10-27/11-08	Grasslands National Park|East Block	49	-106.55
CNGSF2003-15	BIOUG21593-G01	BOLD:AAG2451	MF765097	Animalia;Arthropoda;Insecta;Diptera;Anthomyiidae;Anthomyiinae;Delia	Delia	2014-10-27/11-08	Grasslands National Park|East Block	49	-106.55
CNGSF2004-15	BIOUG21593-G02	BOLD:ACC7739	MF756669	Animalia;Arthropoda;Insecta;Diptera;Cecidomyiidae	Cecidomyiidae	2014-10-27/11-08	Grasslands National Park|East Block	49	-106.55
CNGSF2005-15	BIOUG21593-G03	BOLD:AAG3259	MF864293	Animalia;Arthropoda;Insecta;Diptera;Phoridae;Metopininae;Megaselia	Megaselia	2014-10-27/11-08	Grasslands National Park|East Block	49	-106.55
CNGSF2006-15	BIOUG21593-G04	BOLD:AAH3920	MF840646	Animalia;Arthropoda;Insecta;Diptera;Sciaridae;Scatopsciara	Scatopsciara atomaria	2014-10-27/11-08	Grasslands National Park|East Block	49	-106.55
CNGSF2007-15	BIOUG21593-G05	BOLD:AAV3714	MF878002	Animalia;Arthropoda;Insecta;Diptera;Hybotidae;Tachydromiinae;Micrempis	Micrempis bomboxynon	2014-10-27/11-08	Grasslands National Park|East Block	49	-106.55
CNGSF2008-15	BIOUG21593-G06	BOLD:AAE8760	MF854002	Animalia;Arthropoda;Insecta;Diptera;Pipunculidae;Pipunculinae;Eudorylas	Eudorylas	2014-10-27/11-08	Grasslands National Park|East Block	49	-106.55
CNGSF2009-15	BIOUG21593-G07	BOLD:AAA4277	MF833144	Animalia;Arthropoda;Insecta;Diptera;Syrphidae;Syrphinae;Toxomerus	Toxomerus marginatus	2014-10-27/11-08	Grasslands National Park|East Block	49	-106.55
CNGSF201-15	BIOUG21389-H03	BOLD:ACV3015	MF833828	Animalia;Arthropoda;Insecta;Hemiptera;Cicadellidae;Deltocephalinae;Scaphytopius	Scaphytopius	2014-10-27/11-08	Grasslands National Park|East Block	49	-106.55
CNGSF2010-15	BIOUG21593-G08	BOLD:ABV9018	MF869633	Animalia;Arthropoda;Insecta;Diptera;Mycetophilidae;Sciophilinae;Sciophila	Mycetophilidae	2014-10-27/11-08	Grasslands National Park|East Block	49	-106.55
CNGSF2012-15	BIOUG21593-G10	BOLD:AAH3920	MF840083	Animalia;Arthropoda;Insecta;Diptera;Sciaridae;Scatopsciara	Scatopsciara atomaria	2014-10-27/11-08	Grasslands National Park|East Block	49	-106.55
CNGSF2013-15	BIOUG21593-G11	BOLD:ACC1144	MF707307	Animalia;Arthropoda;Insecta;Diptera;Ceratopogonidae;Ceratopogoninae;Culicoides	Culicoides	2014-10-27/11-08	Grasslands National Park|East Block	49	-106.55
CNGSF2014-15	BIOUG21593-G12	BOLD:AAG6489	MF713464	Animalia;Arthropoda;Insecta;Diptera;Ceratopogonidae;Dasyheleinae;Dasyhelea	Dasyhelea	2014-10-27/11-08	Grasslands National Park|East Block	49	-106.55
CNGSF2015-15	BIOUG21593-H01	BOLD:AAG9659	MF825283	Animalia;Arthropoda;Insecta;Diptera;Dolichopodidae;Diaphorinae;Chrysotus	Chrysotus	2014-10-27/11-08	Grasslands National Park|East Block	49	-106.55
CNGSF2016-15	BIOUG21593-H02	BOLD:ACF3749	MF857131	Animalia;Arthropoda;Insecta;Diptera;Phoridae;Metopininae;Megaselia	Phoridae	2014-10-27/11-08	Grasslands National Park|East Block	49	-106.55
CNGSF2017-15	BIOUG21593-H03	BOLD:AAL7558	MF634874	Animalia;Arthropoda;Insecta;Diptera;Agromyzidae	Agromyzidae	2014-10-27/11-08	Grasslands National Park|East Block	49	-106.55
CNGSF2018-15	BIOUG21593-H04	BOLD:AAH3920	MF844002	Animalia;Arthropoda;Insecta;Diptera;Sciaridae;Scatopsciara	Scatopsciara atomaria	2014-10-27/11-08	Grasslands National Park|East Block	49	-106.55
CNGSF2019-15	BIOUG21593-H05	BOLD:ACU8208	MF633818	Animalia;Arthropoda;Insecta;Diptera;Agromyzidae;Phytomyzinae;Calycomyza	Calycomyza solidaginis	2014-10-27/11-08	Grasslands National Park|East Block	49	-106.55
CNGSF202-15	BIOUG21389-H04	BOLD:AAG8834	MF935501	Animalia;Arthropoda;Insecta;Hemiptera;Cicadellidae;Eurymelinae;Balcanocerus	Balcanocerus	2014-10-27/11-08	Grasslands National Park|East Block	49	-106.55
CNGSF2020-15	BIOUG21593-H06	BOLD:AAC4197	MF733746	Animalia;Arthropoda;Insecta;Diptera;Chironomidae;Orthocladiinae;Paraphaenocladius	Paraphaenocladius impensus	2014-10-27/11-08	Grasslands National Park|East Block	49	-106.55
CNGSF2021-15	BIOUG21593-H07	BOLD:ACB1327	MF639619	Animalia;Arthropoda;Insecta;Diptera;Agromyzidae	Agromyzidae	2014-10-27/11-08	Grasslands National Park|East Block	49	-106.55
CNGSF2022-15	BIOUG21593-H08	BOLD:ACD0969	MF876179	Animalia;Arthropoda;Insecta;Diptera;Dolichopodidae	Dolichopodidae	2014-10-27/11-08	Grasslands National Park|East Block	49	-106.55
CNGSF2023-15	BIOUG21593-H09	BOLD:AAH4148	MF823894	Animalia;Arthropoda;Insecta;Diptera;Chloropidae;Oscinellinae;Apallates	Apallates coxendix	2014-10-27/11-08	Grasslands National Park|East Block	49	-106.55
CNGSF2024-15	BIOUG21593-H10	BOLD:AAL9075	MF869086	Animalia;Arthropoda;Insecta;Diptera;Phoridae;Metopininae;Megaselia	Megaselia lucifrons	2014-10-27/11-08	Grasslands National Park|East Block	49	-106.55
CNGSF2025-15	BIOUG21593-H11	BOLD:AAL9075	MF867314	Animalia;Arthropoda;Insecta;Diptera;Phoridae;Metopininae;Megaselia	Megaselia lucifrons	2014-10-27/11-08	Grasslands National Park|East Block	49	-106.55
CNGSF2026-15	BIOUG21594-A01	BOLD:ADI1308	MF821202	Animalia;Arthropoda;Insecta;Diptera;Chloropidae;Oscinellinae;Dasyopa	Dasyopa triangulata	2014-10-27/11-08	Grasslands National Park|East Block	49	-106.55
CNGSF2028-15	BIOUG21594-A03	BOLD:ACB1107	MF865427	Animalia;Arthropoda;Insecta;Diptera;Phoridae;Metopininae;Megaselia	Megaselia	2014-10-27/11-08	Grasslands National Park|East Block	49	-106.55
CNGSF2029-15	BIOUG21594-A04	BOLD:ACE7347	MF850901	Animalia;Arthropoda;Insecta;Diptera;Sciaridae;Cratyna	Cratyna longispina	2014-10-27/11-08	Grasslands National Park|East Block	49	-106.55
CNGSF203-15	BIOUG21389-H05	BOLD:AAG8834	MF935423	Animalia;Arthropoda;Insecta;Hemiptera;Cicadellidae;Eurymelinae;Balcanocerus	Balcanocerus	2014-10-27/11-08	Grasslands National Park|East Block	49	-106.55
CNGSF2030-15	BIOUG21594-A05	BOLD:ABA6488	MF859034	Animalia;Arthropoda;Insecta;Diptera;Sciaridae;Bradysia	Bradysia trivittata	2014-10-27/11-08	Grasslands National Park|East Block	49	-106.55
CNGSF2031-15	BIOUG21594-A06	BOLD:AAP9858	MF871010	Animalia;Arthropoda;Insecta;Diptera;Phoridae;Metopininae;Megaselia	Megaselia	2014-10-27/11-08	Grasslands National Park|East Block	49	-106.55
CNGSF2032-15	BIOUG21594-A07	BOLD:ACU7191	MF640422	Animalia;Arthropoda;Insecta;Diptera;Agromyzidae;Phytomyzinae;Liriomyza	Liriomyza	2014-10-27/11-08	Grasslands National Park|East Block	49	-106.55
CNGSF2033-15	BIOUG21594-A08	BOLD:AAH3920	MF846306	Animalia;Arthropoda;Insecta;Diptera;Sciaridae;Scatopsciara	Scatopsciara atomaria	2014-10-27/11-08	Grasslands National Park|East Block	49	-106.55
CNGSF2034-15	BIOUG21594-A09	BOLD:AAY1271	MF637684	Animalia;Arthropoda;Insecta;Diptera;Agromyzidae;Phytomyzinae;Phytobia	Phytobia	2014-10-27/11-08	Grasslands National Park|East Block	49	-106.55
CNGSF2035-15	BIOUG21594-A10	BOLD:ABA6488	MF860024	Animalia;Arthropoda;Insecta;Diptera;Sciaridae;Bradysia	Bradysia trivittata	2014-10-27/11-08	Grasslands National Park|East Block	49	-106.55
CNGSF2036-15	BIOUG21594-A11	BOLD:ADA3072	MF871008	Animalia;Arthropoda;Insecta;Diptera;Phoridae;Metopininae;Megaselia	Megaselia arcticae	2014-10-27/11-08	Grasslands National Park|East Block	49	-106.55
CNGSF2038-15	BIOUG21594-B01	BOLD:AAL9581	MF890760	Animalia;Arthropoda;Insecta;Diptera;Muscidae;Coenosiinae;Coenosia	Coenosia frisoni	2014-10-27/11-08	Grasslands National Park|East Block	49	-106.55
CNGSF2039-15	BIOUG21594-B02	BOLD:ADI1308	MF823201	Animalia;Arthropoda;Insecta;Diptera;Chloropidae;Oscinellinae;Dasyopa	Dasyopa triangulata	2014-10-27/11-08	Grasslands National Park|East Block	49	-106.55
CNGSF2040-15	BIOUG21594-B03	BOLD:ACD1220	MF847504	Animalia;Arthropoda;Insecta;Diptera;Sciaridae	Sciaridae	2014-10-27/11-08	Grasslands National Park|East Block	49	-106.55
CNGSF2041-15	BIOUG21594-B04	BOLD:ACE7347	MF853959	Animalia;Arthropoda;Insecta;Diptera;Sciaridae;Cratyna	Cratyna longispina	2014-10-27/11-08	Grasslands National Park|East Block	49	-106.55
CNGSF2042-15	BIOUG21594-B05	BOLD:ACV1756	MF847838	Animalia;Arthropoda;Insecta;Diptera;Sciaridae	Sciaridae	2014-10-27/11-08	Grasslands National Park|East Block	49	-106.55
CNGSF2043-15	BIOUG21594-B06	BOLD:ABV9018	MF868513	Animalia;Arthropoda;Insecta;Diptera;Mycetophilidae;Sciophilinae;Sciophila	Mycetophilidae	2014-10-27/11-08	Grasslands National Park|East Block	49	-106.55
CNGSF2044-15	BIOUG21594-B07	BOLD:AAL7558	MF632625	Animalia;Arthropoda;Insecta;Diptera;Agromyzidae	Agromyzidae	2014-10-27/11-08	Grasslands National Park|East Block	49	-106.55
CNGSF2045-15	BIOUG21594-B08	BOLD:ACB1260	MF875382	Animalia;Arthropoda;Insecta;Diptera;Dolichopodidae	Dolichopodidae	2014-10-27/11-08	Grasslands National Park|East Block	49	-106.55
CNGSF2046-15	BIOUG21594-B09	BOLD:AAL9075	MF869428	Animalia;Arthropoda;Insecta;Diptera;Phoridae;Metopininae;Megaselia	Megaselia lucifrons	2014-10-27/11-08	Grasslands National Park|East Block	49	-106.55
CNGSF2047-15	BIOUG21594-B10	BOLD:ABA6488	MF852466	Animalia;Arthropoda;Insecta;Diptera;Sciaridae;Bradysia	Bradysia trivittata	2014-10-27/11-08	Grasslands National Park|East Block	49	-106.55
CNGSF2048-15	BIOUG21594-B11		MG472085	Animalia;Arthropoda;Insecta;Diptera;Cecidomyiidae	Cecidomyiidae	2014-10-27/11-08	Grasslands National Park|East Block	49	-106.55
CNGSF2049-15	BIOUG21594-B12	BOLD:AAH3920	MF846612	Animalia;Arthropoda;Insecta;Diptera;Sciaridae;Scatopsciara	Scatopsciara atomaria	2014-10-27/11-08	Grasslands National Park|East Block	49	-106.55
CNGSF205-15	BIOUG21389-H07	BOLD:ACE5207	MF828789	Animalia;Arthropoda;Insecta;Hemiptera;Cicadellidae;Aphrodinae;Platymetopius	Platymetopius vitellinus	2014-10-27/11-08	Grasslands National Park|East Block	49	-106.55
CNGSF2050-15	BIOUG21594-C01	BOLD:AAG3312	MF865433	Animalia;Arthropoda;Insecta;Diptera;Phoridae;Metopininae;Megaselia	Megaselia	2014-10-27/11-08	Grasslands National Park|East Block	49	-106.55
CNGSF2051-15	BIOUG21594-C02	BOLD:AAG9658	MF876966	Animalia;Arthropoda;Insecta;Diptera;Dolichopodidae	Dolichopodidae	2014-10-27/11-08	Grasslands National Park|East Block	49	-106.55
CNGSF2052-15	BIOUG21594-C03	BOLD:AAP4687	MF867976	Animalia;Arthropoda;Insecta;Diptera;Phoridae;Metopininae;Megaselia	Megaselia	2014-10-27/11-08	Grasslands National Park|East Block	49	-106.55
CNGSF2053-15	BIOUG21594-C04	BOLD:AAL9075	MF862049	Animalia;Arthropoda;Insecta;Diptera;Phoridae;Metopininae;Megaselia	Megaselia lucifrons	2014-10-27/11-08	Grasslands National Park|East Block	49	-106.55
CNGSF2054-15	BIOUG21594-C05	BOLD:ACB1260	MF878121	Animalia;Arthropoda;Insecta;Diptera;Dolichopodidae	Dolichopodidae	2014-10-27/11-08	Grasslands National Park|East Block	49	-106.55
CNGSF2055-15	BIOUG21594-C06	BOLD:AAP3767	MF764814	Animalia;Arthropoda;Insecta;Diptera;Cecidomyiidae	Cecidomyiidae	2014-10-27/11-08	Grasslands National Park|East Block	49	-106.55
CNGSF2056-15	BIOUG21594-C07	BOLD:AAG6435	MF714616	Animalia;Arthropoda;Insecta;Diptera;Ceratopogonidae;Forcipomyiinae;Forcipomyia	Forcipomyia	2014-10-27/11-08	Grasslands National Park|East Block	49	-106.55
CNGSF2057-15	BIOUG21594-C08	BOLD:ACE1308	MF757305	Animalia;Arthropoda;Insecta;Diptera;Cecidomyiidae	Cecidomyiidae	2014-10-27/11-08	Grasslands National Park|East Block	49	-106.55
CNGSF2058-15	BIOUG21594-C09	BOLD:AAL7558	MF638472	Animalia;Arthropoda;Insecta;Diptera;Agromyzidae	Agromyzidae	2014-10-27/11-08	Grasslands National Park|East Block	49	-106.55
CNGSF2059-15	BIOUG21594-C10	BOLD:ACE7347	MF856632	Animalia;Arthropoda;Insecta;Diptera;Sciaridae;Cratyna	Cratyna longispina	2014-10-27/11-08	Grasslands National Park|East Block	49	-106.55
CNGSF206-15	BIOUG21389-H08	BOLD:ACV3015	MF833799	Animalia;Arthropoda;Insecta;Hemiptera;Cicadellidae;Deltocephalinae;Scaphytopius	Scaphytopius	2014-10-27/11-08	Grasslands National Park|East Block	49	-106.55
CNGSF2060-15	BIOUG21594-C11	BOLD:AAA3453	MF761225	Animalia;Arthropoda;Insecta;Diptera;Anthomyiidae;Anthomyiinae;Delia	Delia platura	2014-10-27/11-08	Grasslands National Park|East Block	49	-106.55
CNGSF2062-15	BIOUG21594-D01	BOLD:ACC6037	MF765014	Animalia;Arthropoda;Insecta;Diptera;Cecidomyiidae	Cecidomyiidae	2014-10-27/11-08	Grasslands National Park|East Block	49	-106.55
CNGSF2063-15	BIOUG21594-D02	BOLD:AAG6489	MF713071	Animalia;Arthropoda;Insecta;Diptera;Ceratopogonidae;Dasyheleinae;Dasyhelea	Dasyhelea	2014-10-27/11-08	Grasslands National Park|East Block	49	-106.55
CNGSF2064-15	BIOUG21594-D03	BOLD:ADI1308	MF819485	Animalia;Arthropoda;Insecta;Diptera;Chloropidae;Oscinellinae;Dasyopa	Dasyopa triangulata	2014-10-27/11-08	Grasslands National Park|East Block	49	-106.55
CNGSF2065-15	BIOUG21594-D04	BOLD:ACB1260	MF881946	Animalia;Arthropoda;Insecta;Diptera;Dolichopodidae	Dolichopodidae	2014-10-27/11-08	Grasslands National Park|East Block	49	-106.55
CNGSF2066-15	BIOUG21594-D05	BOLD:AAE8760	MF857095	Animalia;Arthropoda;Insecta;Diptera;Pipunculidae;Pipunculinae;Eudorylas	Eudorylas	2014-10-27/11-08	Grasslands National Park|East Block	49	-106.55
CNGSF2067-15	BIOUG21594-D06	BOLD:AAL9075	MF866654	Animalia;Arthropoda;Insecta;Diptera;Phoridae;Metopininae;Megaselia	Megaselia lucifrons	2014-10-27/11-08	Grasslands National Park|East Block	49	-106.55
CNGSF2068-15	BIOUG21594-D07	BOLD:AAU6533	MF867260	Animalia;Arthropoda;Insecta;Diptera;Phoridae;Metopininae;Megaselia	Megaselia	2014-10-27/11-08	Grasslands National Park|East Block	49	-106.55
CNGSF2069-15	BIOUG21594-D08	BOLD:ACE7347	MF850401	Animalia;Arthropoda;Insecta;Diptera;Sciaridae;Cratyna	Cratyna longispina	2014-10-27/11-08	Grasslands National Park|East Block	49	-106.55
CNGSF207-15	BIOUG21389-H09	BOLD:ACE5207	MF831539	Animalia;Arthropoda;Insecta;Hemiptera;Cicadellidae;Aphrodinae;Platymetopius	Platymetopius vitellinus	2014-10-27/11-08	Grasslands National Park|East Block	49	-106.55
CNGSF2070-15	BIOUG21594-D09	BOLD:AAG3286	MF865297	Animalia;Arthropoda;Insecta;Diptera;Phoridae;Metopininae;Megaselia	Megaselia	2014-10-27/11-08	Grasslands National Park|East Block	49	-106.55
CNGSF2071-15	BIOUG21594-D10	BOLD:AAG9659	MF819044	Animalia;Arthropoda;Insecta;Diptera;Dolichopodidae;Diaphorinae;Chrysotus	Chrysotus	2014-10-27/11-08	Grasslands National Park|East Block	49	-106.55
CNGSF2072-15	BIOUG21594-D11	BOLD:AAY1271	MF642122	Animalia;Arthropoda;Insecta;Diptera;Agromyzidae;Phytomyzinae;Phytobia	Phytobia	2014-10-27/11-08	Grasslands National Park|East Block	49	-106.55
CNGSF2073-15	BIOUG21594-D12	BOLD:AAA3453	MF755968	Animalia;Arthropoda;Insecta;Diptera;Anthomyiidae;Anthomyiinae;Delia	Delia platura	2014-10-27/11-08	Grasslands National Park|East Block	49	-106.55
CNGSF2074-15	BIOUG21594-E01	BOLD:AAN6440	MF856551	Animalia;Arthropoda;Insecta;Diptera;Sciaridae;Corynoptera	Corynoptera	2014-10-27/11-08	Grasslands National Park|East Block	49	-106.55
CNGSF2075-15	BIOUG21594-E02	BOLD:AAH3920	MF848907	Animalia;Arthropoda;Insecta;Diptera;Sciaridae;Scatopsciara	Scatopsciara atomaria	2014-10-27/11-08	Grasslands National Park|East Block	49	-106.55
CNGSF2076-15	BIOUG21594-E03	BOLD:AAG9659	MF824511	Animalia;Arthropoda;Insecta;Diptera;Dolichopodidae;Diaphorinae;Chrysotus	Chrysotus	2014-10-27/11-08	Grasslands National Park|East Block	49	-106.55
CNGSF2077-15	BIOUG21594-E04	BOLD:AAL9075	MF870963	Animalia;Arthropoda;Insecta;Diptera;Phoridae;Metopininae;Megaselia	Megaselia lucifrons	2014-10-27/11-08	Grasslands National Park|East Block	49	-106.55
CNGSF2078-15	BIOUG21594-E05	BOLD:AAG2451	MF755638	Animalia;Arthropoda;Insecta;Diptera;Anthomyiidae;Anthomyiinae;Delia	Delia	2014-10-27/11-08	Grasslands National Park|East Block	49	-106.55
CNGSF2079-15	BIOUG21594-E06	BOLD:AAE8760	MF856381	Animalia;Arthropoda;Insecta;Diptera;Pipunculidae;Pipunculinae;Eudorylas	Eudorylas	2014-10-27/11-08	Grasslands National Park|East Block	49	-106.55
CNGSF208-15	BIOUG21389-H10	BOLD:ACV3015	MF833255	Animalia;Arthropoda;Insecta;Hemiptera;Cicadellidae;Deltocephalinae;Scaphytopius	Scaphytopius	2014-10-27/11-08	Grasslands National Park|East Block	49	-106.55
CNGSF2080-15	BIOUG21594-E07	BOLD:ACD0969	MF880519	Animalia;Arthropoda;Insecta;Diptera;Dolichopodidae	Dolichopodidae	2014-10-27/11-08	Grasslands National Park|East Block	49	-106.55
CNGSF2081-15	BIOUG21594-E08	BOLD:ABV9018	MF866217	Animalia;Arthropoda;Insecta;Diptera;Mycetophilidae;Sciophilinae;Sciophila	Mycetophilidae	2014-10-27/11-08	Grasslands National Park|East Block	49	-106.55
CNGSF2082-15	BIOUG21594-E09	BOLD:AAE8760	MF855624	Animalia;Arthropoda;Insecta;Diptera;Pipunculidae;Pipunculinae;Eudorylas	Eudorylas	2014-10-27/11-08	Grasslands National Park|East Block	49	-106.55
CNGSF2083-15	BIOUG21594-E10	BOLD:ABV9018	MF864666	Animalia;Arthropoda;Insecta;Diptera;Mycetophilidae;Sciophilinae;Sciophila	Mycetophilidae	2014-10-27/11-08	Grasslands National Park|East Block	49	-106.55
CNGSF2084-15	BIOUG21594-E11	BOLD:AAE8760	MF860121	Animalia;Arthropoda;Insecta;Diptera;Pipunculidae;Pipunculinae;Eudorylas	Eudorylas	2014-10-27/11-08	Grasslands National Park|East Block	49	-106.55
CNGSF2085-15	BIOUG21594-E12		MG474620	Animalia;Arthropoda;Insecta;Diptera;Phoridae	Phoridae	2014-10-27/11-08	Grasslands National Park|East Block	49	-106.55
CNGSF2086-15	BIOUG21594-F01	BOLD:ACX5531	MF823645	Animalia;Arthropoda;Insecta;Diptera;Chloropidae;Oscinellinae;Conioscinella	Conioscinella triorbiculata	2014-10-27/11-08	Grasslands National Park|East Block	49	-106.55
CNGSF2087-15	BIOUG21594-F02	BOLD:AAV3714	MF882067	Animalia;Arthropoda;Insecta;Diptera;Hybotidae;Tachydromiinae;Micrempis	Micrempis bomboxynon	2014-10-27/11-08	Grasslands National Park|East Block	49	-106.55
CNGSF2088-15	BIOUG21594-F03	BOLD:ACX5531	MF822570	Animalia;Arthropoda;Insecta;Diptera;Chloropidae;Oscinellinae;Conioscinella	Conioscinella triorbiculata	2014-10-27/11-08	Grasslands National Park|East Block	49	-106.55
CNGSF2089-15	BIOUG21594-F04	BOLD:AAH3947	MF851061	Animalia;Arthropoda;Insecta;Diptera;Sciaridae;Bradysia	Bradysia trivittata	2014-10-27/11-08	Grasslands National Park|East Block	49	-106.55
CNGSF209-15	BIOUG21389-H11	BOLD:AAG9204	MF935442	Animalia;Arthropoda;Insecta;Hemiptera;Dictyopharidae;Dictyopharinae;Scolops	Scolops sulcipes	2014-10-27/11-08	Grasslands National Park|East Block	49	-106.55
CNGSF2090-15	BIOUG21594-F05	BOLD:AAG9659	MF822183	Animalia;Arthropoda;Insecta;Diptera;Dolichopodidae;Diaphorinae;Chrysotus	Chrysotus	2014-10-27/11-08	Grasslands National Park|East Block	49	-106.55
CNGSF2091-15	BIOUG21594-F06	BOLD:AAG9659	MF819778	Animalia;Arthropoda;Insecta;Diptera;Dolichopodidae;Diaphorinae;Chrysotus	Chrysotus	2014-10-27/11-08	Grasslands National Park|East Block	49	-106.55
CNGSF2092-15	BIOUG21594-F07	BOLD:AAG3323	MF864150	Animalia;Arthropoda;Insecta;Diptera;Phoridae;Metopininae;Megaselia	Megaselia	2014-10-27/11-08	Grasslands National Park|East Block	49	-106.55
CNGSF2093-15	BIOUG21594-F08	BOLD:AAG2451	MF762076	Animalia;Arthropoda;Insecta;Diptera;Anthomyiidae;Anthomyiinae;Delia	Delia	2014-10-27/11-08	Grasslands National Park|East Block	49	-106.55
CNGSF2094-15	BIOUG21594-F09	BOLD:AAG9659	MF823679	Animalia;Arthropoda;Insecta;Diptera;Dolichopodidae;Diaphorinae;Chrysotus	Chrysotus	2014-10-27/11-08	Grasslands National Park|East Block	49	-106.55
CNGSF2095-15	BIOUG21594-F10	BOLD:AAH3920	MF840467	Animalia;Arthropoda;Insecta;Diptera;Sciaridae;Scatopsciara	Scatopsciara atomaria	2014-10-27/11-08	Grasslands National Park|East Block	49	-106.55
CNGSF2096-15	BIOUG21594-F11	BOLD:ACG3460	MF868701	Animalia;Arthropoda;Insecta;Diptera;Phoridae;Metopininae;Megaselia	Megaselia	2014-10-27/11-08	Grasslands National Park|East Block	49	-106.55
CNGSF2097-15	BIOUG21594-F12	BOLD:AAH4161	MF823312	Animalia;Arthropoda;Insecta;Diptera;Chloropidae	Chloropidae	2014-10-27/11-08	Grasslands National Park|East Block	49	-106.55
CNGSF2098-15	BIOUG21594-G01	BOLD:ACB1179	MF873889	Animalia;Arthropoda;Insecta;Diptera;Dolichopodidae	Dolichopodidae	2014-10-27/11-08	Grasslands National Park|East Block	49	-106.55
CNGSF2099-15	BIOUG21594-G02	BOLD:ACB1179	MF877020	Animalia;Arthropoda;Insecta;Diptera;Dolichopodidae	Dolichopodidae	2014-10-27/11-08	Grasslands National Park|East Block	49	-106.55
CNGSF210-15	BIOUG21478-D03	BOLD:AAB8583	MF835099	Animalia;Arthropoda;Insecta;Hemiptera;Aphrophoridae;Aphrophorinae;Philaenarcys	Philaenarcys	2014-10-27/11-08	Grasslands National Park|East Block	49	-106.55
CNGSF2100-15	BIOUG21594-G03	BOLD:AAL9075	MF864473	Animalia;Arthropoda;Insecta;Diptera;Phoridae;Metopininae;Megaselia	Megaselia lucifrons	2014-10-27/11-08	Grasslands National Park|East Block	49	-106.55
CNGSF2101-15	BIOUG21594-G04	BOLD:AAG3313	MF861952	Animalia;Arthropoda;Insecta;Diptera;Phoridae;Metopininae;Megaselia	Megaselia	2014-10-27/11-08	Grasslands National Park|East Block	49	-106.55
CNGSF2102-15	BIOUG21594-G05	BOLD:AAL9075	MF861808	Animalia;Arthropoda;Insecta;Diptera;Phoridae;Metopininae;Megaselia	Megaselia lucifrons	2014-10-27/11-08	Grasslands National Park|East Block	49	-106.55
CNGSF2103-15	BIOUG21594-G06	BOLD:AAG9659	MF820880	Animalia;Arthropoda;Insecta;Diptera;Dolichopodidae;Diaphorinae;Chrysotus	Chrysotus	2014-10-27/11-08	Grasslands National Park|East Block	49	-106.55
CNGSF2104-15	BIOUG21594-G07	BOLD:ACE7347	MF857523	Animalia;Arthropoda;Insecta;Diptera;Sciaridae;Cratyna	Cratyna longispina	2014-10-27/11-08	Grasslands National Park|East Block	49	-106.55
CNGSF2105-15	BIOUG21594-G08	BOLD:ACE7347	MF854066	Animalia;Arthropoda;Insecta;Diptera;Sciaridae;Cratyna	Cratyna longispina	2014-10-27/11-08	Grasslands National Park|East Block	49	-106.55
CNGSF2106-15	BIOUG21594-G09	BOLD:AAL9075	MF865781	Animalia;Arthropoda;Insecta;Diptera;Phoridae;Metopininae;Megaselia	Megaselia lucifrons	2014-10-27/11-08	Grasslands National Park|East Block	49	-106.55
CNGSF2107-15	BIOUG21594-G10	BOLD:AAL9075	MF869609	Animalia;Arthropoda;Insecta;Diptera;Phoridae;Metopininae;Megaselia	Megaselia lucifrons	2014-10-27/11-08	Grasslands National Park|East Block	49	-106.55
CNGSF2108-15	BIOUG21594-G11	BOLD:AAG3312	MF864808	Animalia;Arthropoda;Insecta;Diptera;Phoridae;Metopininae;Megaselia	Megaselia	2014-10-27/11-08	Grasslands National Park|East Block	49	-106.55
CNGSF2109-15	BIOUG21594-G12	BOLD:ACC6213	MF756922	Animalia;Arthropoda;Insecta;Diptera;Cecidomyiidae	Cecidomyiidae	2014-10-27/11-08	Grasslands National Park|East Block	49	-106.55
CNGSF211-15	BIOUG21478-D04	BOLD:AAC7993	MF837159	Animalia;Arthropoda;Insecta;Hemiptera;Alydidae;Alydinae;Alydus	Alydus	2014-10-27/11-08	Grasslands National Park|East Block	49	-106.55
CNGSF2110-15	BIOUG21594-H01	BOLD:AAG3303	MF865670	Animalia;Arthropoda;Insecta;Diptera;Phoridae;Metopininae;Megaselia	Megaselia	2014-10-27/11-08	Grasslands National Park|East Block	49	-106.55
CNGSF2111-15	BIOUG21594-H02	BOLD:AAG9659	MF819952	Animalia;Arthropoda;Insecta;Diptera;Dolichopodidae;Diaphorinae;Chrysotus	Chrysotus	2014-10-27/11-08	Grasslands National Park|East Block	49	-106.55
CNGSF2112-15	BIOUG21594-H03	BOLD:ACB1107	MF864523	Animalia;Arthropoda;Insecta;Diptera;Phoridae;Metopininae;Megaselia	Megaselia	2014-10-27/11-08	Grasslands National Park|East Block	49	-106.55
CNGSF2113-15	BIOUG21594-H04	BOLD:AAE8760	MF853074	Animalia;Arthropoda;Insecta;Diptera;Pipunculidae;Pipunculinae;Eudorylas	Eudorylas	2014-10-27/11-08	Grasslands National Park|East Block	49	-106.55
CNGSF2114-15	BIOUG21594-H05	BOLD:AAG2451	MF764538	Animalia;Arthropoda;Insecta;Diptera;Anthomyiidae;Anthomyiinae;Delia	Delia	2014-10-27/11-08	Grasslands National Park|East Block	49	-106.55
CNGSF2115-15	BIOUG21594-H06	BOLD:AAG9659	MF822984	Animalia;Arthropoda;Insecta;Diptera;Dolichopodidae;Diaphorinae;Chrysotus	Chrysotus	2014-10-27/11-08	Grasslands National Park|East Block	49	-106.55
CNGSF2116-15	BIOUG21594-H07	BOLD:ACD0969	MF879325	Animalia;Arthropoda;Insecta;Diptera;Dolichopodidae	Dolichopodidae	2014-10-27/11-08	Grasslands National Park|East Block	49	-106.55
CNGSF2117-15	BIOUG21594-H08	BOLD:ACU6151	MF839955	Animalia;Arthropoda;Insecta;Diptera;Sciaridae;Pseudolycoriella	Pseudolycoriella brunnea	2014-10-27/11-08	Grasslands National Park|East Block	49	-106.55
CNGSF2118-15	BIOUG21594-H09	BOLD:AAG3303	MF861643	Animalia;Arthropoda;Insecta;Diptera;Phoridae;Metopininae;Megaselia	Megaselia	2014-10-27/11-08	Grasslands National Park|East Block	49	-106.55
CNGSF2119-15	BIOUG21594-H10	BOLD:ACB1179	MF881770	Animalia;Arthropoda;Insecta;Diptera;Dolichopodidae	Dolichopodidae	2014-10-27/11-08	Grasslands National Park|East Block	49	-106.55
CNGSF212-15	BIOUG21478-D05	BOLD:AAY7770	MF938924	Animalia;Arthropoda;Insecta;Hemiptera;Cicadellidae;Gyponinae;Gyponana	Gyponana vincula	2014-10-27/11-08	Grasslands National Park|East Block	49	-106.55
CNGSF2120-15	BIOUG21594-H11	BOLD:AAE8760	MF856304	Animalia;Arthropoda;Insecta;Diptera;Pipunculidae;Pipunculinae;Eudorylas	Eudorylas	2014-10-27/11-08	Grasslands National Park|East Block	49	-106.55
CNGSF2121-15	BIOUG21595-A01	BOLD:AAQ2991	MF929552	Animalia;Arthropoda;Insecta;Hymenoptera;Braconidae;Euphorinae;Meteorus	Meteorus	2014-10-27/11-08	Grasslands National Park|East Block	49	-106.55
CNGSF2122-15	BIOUG21595-A02	BOLD:AAU9122	MG498233	Animalia;Arthropoda;Insecta;Hymenoptera;Ichneumonidae;Ichneumoninae	Ichneumoninae	2014-10-27/11-08	Grasslands National Park|East Block	49	-106.55
CNGSF2123-15	BIOUG21595-A03	BOLD:ACA8720	MF900738	Animalia;Arthropoda;Insecta;Hymenoptera;Eupelmidae;Eupelminae;Eupelmus	Eupelmus utahensis	2014-10-27/11-08	Grasslands National Park|East Block	49	-106.55
CNGSF2124-15	BIOUG21595-A04	BOLD:ACM2706	MG501869	Animalia;Arthropoda;Insecta;Hymenoptera;Ichneumonidae;Orthocentrinae;Orthocentrus	Orthocentrus	2014-10-27/11-08	Grasslands National Park|East Block	49	-106.55
CNGSF2125-15	BIOUG21595-A05	BOLD:ACF4940	MF906104	Animalia;Arthropoda;Insecta;Hymenoptera;Ichneumonidae;Campopleginae;Campoletis	Campoletis	2014-10-27/11-08	Grasslands National Park|East Block	49	-106.55
CNGSF2126-15	BIOUG21595-A06	BOLD:AAG0379	MG497686	Animalia;Arthropoda;Insecta;Hymenoptera;Ichneumonidae;Tryphoninae;Phytodietus	Phytodietus	2014-10-27/11-08	Grasslands National Park|East Block	49	-106.55
CNGSF2127-15	BIOUG21595-A07	BOLD:AAG1084	MF938386	Animalia;Arthropoda;Insecta;Hymenoptera;Braconidae;Orgilinae;Orgilus	Orgilus	2014-10-27/11-08	Grasslands National Park|East Block	49	-106.55
CNGSF2128-15	BIOUG21595-A08	BOLD:AAG1084	MF930594	Animalia;Arthropoda;Insecta;Hymenoptera;Braconidae;Orgilinae;Orgilus	Orgilus	2014-10-27/11-08	Grasslands National Park|East Block	49	-106.55
CNGSF2129-15	BIOUG21595-A09	BOLD:ACF5214	MF907782	Animalia;Arthropoda;Insecta;Hymenoptera;Ichneumonidae;Banchinae;Glypta	Glypta	2014-10-27/11-08	Grasslands National Park|East Block	49	-106.55
CNGSF213-15	BIOUG21478-D06	BOLD:AAY7770	MF934703	Animalia;Arthropoda;Insecta;Hemiptera;Cicadellidae;Gyponinae;Gyponana	Gyponana vincula	2014-10-27/11-08	Grasslands National Park|East Block	49	-106.55
CNGSF2130-15	BIOUG21595-A10	BOLD:AAF8320	MF904274	Animalia;Arthropoda;Insecta;Hymenoptera;Ichneumonidae;Campopleginae;Diadegma	Diadegma insulare	2014-10-27/11-08	Grasslands National Park|East Block	49	-106.55
CNGSF2131-15	BIOUG21595-A11	BOLD:ACC4201	MF932413	Animalia;Arthropoda;Insecta;Hymenoptera;Braconidae;Hormiinae;Hormius	Hormius	2014-10-27/11-08	Grasslands National Park|East Block	49	-106.55
CNGSF2132-15	BIOUG21595-A12	BOLD:AAM7478	MF904787	Animalia;Arthropoda;Insecta;Hymenoptera;Figitidae;Eucoilinae	Eucoilinae	2014-10-27/11-08	Grasslands National Park|East Block	49	-106.55
CNGSF2133-15	BIOUG21595-B01	BOLD:ACX4496	MF902641	Animalia;Arthropoda;Insecta;Hymenoptera;Diapriidae	Diapriidae	2014-10-27/11-08	Grasslands National Park|East Block	49	-106.55
CNGSF2134-15	BIOUG21595-B02	BOLD:ACD3537	MG499324	Animalia;Arthropoda;Insecta;Hymenoptera;Ichneumonidae;Ichneumoninae;Diadromus	Diadromus	2014-10-27/11-08	Grasslands National Park|East Block	49	-106.55
CNGSF2135-15	BIOUG21595-B03	BOLD:AAG0385	MG504674	Animalia;Arthropoda;Insecta;Hymenoptera;Ichneumonidae;Pimplinae;Pimpla	Pimpla nuda	2014-10-27/11-08	Grasslands National Park|East Block	49	-106.55
CNGSF2136-15	BIOUG21595-B04	BOLD:AAH1550	MG502988	Animalia;Arthropoda;Insecta;Hymenoptera;Ichneumonidae;Ichneumoninae;Aethecerus	Aethecerus nitidus	2014-10-27/11-08	Grasslands National Park|East Block	49	-106.55
CNGSF2138-15	BIOUG21595-B06	BOLD:ACA9175	MF901033	Animalia;Arthropoda;Insecta;Hymenoptera;Formicidae;Myrmicinae;Temnothorax	Temnothorax	2014-10-27/11-08	Grasslands National Park|East Block	49	-106.55
CNGSF2139-15	BIOUG21595-B07	BOLD:AAU8218	MG502776	Animalia;Arthropoda;Insecta;Hymenoptera;Ichneumonidae;Orthocentrinae;Orthocentrus	Orthocentrus	2014-10-27/11-08	Grasslands National Park|East Block	49	-106.55
CNGSF214-15	BIOUG21478-D07	BOLD:AAG2877	MF832746	Animalia;Arthropoda;Insecta;Hemiptera;Cicadellidae;Cicadellinae;Cuerna	Cuerna	2014-10-27/11-08	Grasslands National Park|East Block	49	-106.55
CNGSF2140-15	BIOUG21595-B08	BOLD:ACI4266	MG499352	Animalia;Arthropoda;Insecta;Hymenoptera;Pteromalidae	Pteromalidae	2014-10-27/11-08	Grasslands National Park|East Block	49	-106.55
CNGSF2141-15	BIOUG21595-B09	BOLD:AAB1281	MG498889	Animalia;Arthropoda;Insecta;Hymenoptera;Ichneumonidae;Pimplinae;Itoplectis	Itoplectis conquisitor	2014-10-27/11-08	Grasslands National Park|East Block	49	-106.55
CNGSF2142-15	BIOUG21595-B10	BOLD:ACC9136	MG504688	Animalia;Arthropoda;Insecta;Hymenoptera;Torymidae	Torymidae	2014-10-27/11-08	Grasslands National Park|East Block	49	-106.55
CNGSF2143-15	BIOUG21595-B11	BOLD:ACD1564	MF936311	Animalia;Arthropoda;Insecta;Hymenoptera;Braconidae;Rogadinae;Aleiodes	Aleiodes	2014-10-27/11-08	Grasslands National Park|East Block	49	-106.55
CNGSF2144-15	BIOUG21595-B12		MG487913	Animalia;Arthropoda;Insecta;Hymenoptera;Diapriidae	Diapriidae	2014-10-27/11-08	Grasslands National Park|East Block	49	-106.55
CNGSF2145-15	BIOUG21595-C01	BOLD:AAE0406	MF904484	Animalia;Arthropoda;Insecta;Hymenoptera;Formicidae;Formicinae;Formica	Formica lasioides	2014-10-27/11-08	Grasslands National Park|East Block	49	-106.55
CNGSF2146-15	BIOUG21595-C02	BOLD:AAH1550	MG501281	Animalia;Arthropoda;Insecta;Hymenoptera;Ichneumonidae;Ichneumoninae;Aethecerus	Aethecerus nitidus	2014-10-27/11-08	Grasslands National Park|East Block	49	-106.55
CNGSF2147-15	BIOUG21595-C03	BOLD:AAA1468	MF902004	Animalia;Arthropoda;Insecta;Hymenoptera;Formicidae;Formicinae;Formica	Formica	2014-10-27/11-08	Grasslands National Park|East Block	49	-106.55
CNGSF2148-15	BIOUG21595-C04	BOLD:ACV0320	MF934812	Animalia;Arthropoda;Insecta;Hymenoptera;Braconidae;Microgastrinae;Microplitis	Microgastrinae	2014-10-27/11-08	Grasslands National Park|East Block	49	-106.55
CNGSF2149-15	BIOUG21595-C05	BOLD:ABY4229	MF936378	Animalia;Arthropoda;Insecta;Hymenoptera;Braconidae;Microgastrinae;Cotesia	Cotesia	2014-10-27/11-08	Grasslands National Park|East Block	49	-106.55
CNGSF215-15	BIOUG21478-D08	BOLD:AAB6098	MF933710	Animalia;Arthropoda;Insecta;Hemiptera;Pentatomidae;Pentatominae;Cosmopepla	Cosmopepla bimaculata	2014-10-27/11-08	Grasslands National Park|East Block	49	-106.55
CNGSF2150-15	BIOUG21595-C06	BOLD:ACB3325	MF930546	Animalia;Arthropoda;Insecta;Hymenoptera;Braconidae;Rhysipolinae;Rhysipolis	Braconidae	2014-10-27/11-08	Grasslands National Park|East Block	49	-106.55
CNGSF2151-15	BIOUG21595-C07	BOLD:AAI1550	MF936484	Animalia;Arthropoda;Insecta;Hymenoptera;Braconidae;Euphorinae;Meteorus	Meteorus	2014-10-27/11-08	Grasslands National Park|East Block	49	-106.55
CNGSF2152-15	BIOUG21595-C08	BOLD:AAI1550	MF935377	Animalia;Arthropoda;Insecta;Hymenoptera;Braconidae;Euphorinae;Meteorus	Meteorus	2014-10-27/11-08	Grasslands National Park|East Block	49	-106.55
CNGSF2154-15	BIOUG21595-C10	BOLD:ACH6496	MF937635	Animalia;Arthropoda;Insecta;Hymenoptera;Braconidae;Aphidiinae;Ephedrus	Ephedrus incompletus	2014-10-27/11-08	Grasslands National Park|East Block	49	-106.55
CNGSF2155-15	BIOUG21595-C11	BOLD:ACR5591	MG508953	Animalia;Arthropoda;Insecta;Hymenoptera;Pteromalidae	Pteromalidae	2014-10-27/11-08	Grasslands National Park|East Block	49	-106.55
CNGSF2156-15	BIOUG21595-C12	BOLD:AAH8780	MF933611	Animalia;Arthropoda;Insecta;Hymenoptera;Braconidae;Rogadinae;Aleiodes	Aleiodes	2014-10-27/11-08	Grasslands National Park|East Block	49	-106.55
CNGSF2157-15	BIOUG21595-D01	BOLD:AAH1900	MF903810	Animalia;Arthropoda;Insecta;Hymenoptera;Ichneumonidae;Cremastinae	Cremastinae	2014-10-27/11-08	Grasslands National Park|East Block	49	-106.55
CNGSF2158-15	BIOUG21595-D02	BOLD:AAI1550	MF938477	Animalia;Arthropoda;Insecta;Hymenoptera;Braconidae;Euphorinae;Meteorus	Meteorus	2014-10-27/11-08	Grasslands National Park|East Block	49	-106.55
CNGSF2159-15	BIOUG21595-D03	BOLD:AAH1550	MG499606	Animalia;Arthropoda;Insecta;Hymenoptera;Ichneumonidae;Ichneumoninae;Aethecerus	Aethecerus nitidus	2014-10-27/11-08	Grasslands National Park|East Block	49	-106.55
CNGSF216-15	BIOUG21478-D09	BOLD:AAD9724	MF938651	Animalia;Arthropoda;Insecta;Hemiptera;Miridae;Mirinae;Phytocoris	Phytocoris lasiomerus	2014-10-27/11-08	Grasslands National Park|East Block	49	-106.55
CNGSF2161-15	BIOUG21595-D05	BOLD:AAU9122	MG497299	Animalia;Arthropoda;Insecta;Hymenoptera;Ichneumonidae;Ichneumoninae	Ichneumoninae	2014-10-27/11-08	Grasslands National Park|East Block	49	-106.55
CNGSF2162-15	BIOUG21595-D06	BOLD:ACC1051	MF935340	Animalia;Arthropoda;Insecta;Hymenoptera;Braconidae;Blacinae	Blacinae	2014-10-27/11-08	Grasslands National Park|East Block	49	-106.55
CNGSF2163-15	BIOUG21595-D07	BOLD:AAU8370	MG497123	Animalia;Arthropoda;Insecta;Hymenoptera;Ichneumonidae;Ichneumoninae	Ichneumoninae	2014-10-27/11-08	Grasslands National Park|East Block	49	-106.55
CNGSF2164-15	BIOUG21595-D08	BOLD:AAM9124	MG497853	Animalia;Arthropoda;Insecta;Hymenoptera;Ichneumonidae;Ichneumoninae	Ichneumoninae	2014-10-27/11-08	Grasslands National Park|East Block	49	-106.55
CNGSF2165-15	BIOUG21595-D09	BOLD:AAG8079	MF907512	Animalia;Arthropoda;Insecta;Hymenoptera;Ichneumonidae;Cryptinae;Cratocryptus	Cratocryptus	2014-10-27/11-08	Grasslands National Park|East Block	49	-106.55
CNGSF2166-15	BIOUG21595-D10	BOLD:AAE0406	MF901193	Animalia;Arthropoda;Insecta;Hymenoptera;Formicidae;Formicinae;Formica	Formica lasioides	2014-10-27/11-08	Grasslands National Park|East Block	49	-106.55
CNGSF2168-15	BIOUG21595-D12	BOLD:ACA9217	MF898692	Animalia;Arthropoda;Insecta;Hymenoptera;Formicidae;Formicinae;Lasius	Lasius	2014-10-27/11-08	Grasslands National Park|East Block	49	-106.55
CNGSF2169-15	BIOUG21595-E01	BOLD:ACC9417	MF901020	Animalia;Arthropoda;Insecta;Hymenoptera;Diapriidae	Diapriidae	2014-10-27/11-08	Grasslands National Park|East Block	49	-106.55
CNGSF217-15	BIOUG21478-D10	BOLD:AAD9724	MF932026	Animalia;Arthropoda;Insecta;Hemiptera;Miridae;Mirinae;Phytocoris	Phytocoris lasiomerus	2014-10-27/11-08	Grasslands National Park|East Block	49	-106.55
CNGSF2170-15	BIOUG21595-E02	BOLD:AAA1468	MF900812	Animalia;Arthropoda;Insecta;Hymenoptera;Formicidae;Formicinae;Formica	Formica	2014-10-27/11-08	Grasslands National Park|East Block	49	-106.55
CNGSF2171-15	BIOUG21595-E03	BOLD:ACI4455	MG504036	Animalia;Arthropoda;Insecta;Hymenoptera;Ichneumonidae;Ichneumoninae	Ichneumoninae	2014-10-27/11-08	Grasslands National Park|East Block	49	-106.55
CNGSF2172-15	BIOUG21595-E04	BOLD:ACV1152	MG506810	Animalia;Arthropoda;Insecta;Hymenoptera;Ichneumonidae	Ichneumonidae	2014-10-27/11-08	Grasslands National Park|East Block	49	-106.55
CNGSF2173-15	BIOUG21595-E05	BOLD:ACB3569	MF906516	Animalia;Arthropoda;Insecta;Hymenoptera;Ichneumonidae;Cryptinae	Cryptinae	2014-10-27/11-08	Grasslands National Park|East Block	49	-106.55
CNGSF2174-15	BIOUG21595-E06	BOLD:ACL8601	MG498876	Animalia;Arthropoda;Insecta;Hymenoptera;Ichneumonidae;Ichneumoninae	Ichneumoninae	2014-10-27/11-08	Grasslands National Park|East Block	49	-106.55
CNGSF2175-15	BIOUG21595-E07	BOLD:AAH1550	MG496979	Animalia;Arthropoda;Insecta;Hymenoptera;Ichneumonidae;Ichneumoninae;Aethecerus	Aethecerus nitidus	2014-10-27/11-08	Grasslands National Park|East Block	49	-106.55
CNGSF2176-15	BIOUG21595-E08	BOLD:AAB0185	MF930423	Animalia;Arthropoda;Insecta;Hymenoptera;Braconidae;Microgastrinae;Diolcogaster	Diolcogaster scotica	2014-10-27/11-08	Grasslands National Park|East Block	49	-106.55
CNGSF2177-15	BIOUG21595-E09	BOLD:ACL2623	MG499827	Animalia;Arthropoda;Insecta;Hymenoptera;Ichneumonidae;Ichneumoninae	Ichneumoninae	2014-10-27/11-08	Grasslands National Park|East Block	49	-106.55
CNGSF2178-15	BIOUG21595-E10	BOLD:ABY7169	MF906426	Animalia;Arthropoda;Insecta;Hymenoptera;Formicidae;Formicinae;Formica	Formica	2014-10-27/11-08	Grasslands National Park|East Block	49	-106.55
CNGSF2179-15	BIOUG21595-E11	BOLD:AAB0185	MF931461	Animalia;Arthropoda;Insecta;Hymenoptera;Braconidae;Microgastrinae;Diolcogaster	Diolcogaster scotica	2014-10-27/11-08	Grasslands National Park|East Block	49	-106.55
CNGSF218-15	BIOUG21478-D11	BOLD:ACE5207	MF830205	Animalia;Arthropoda;Insecta;Hemiptera;Cicadellidae;Aphrodinae;Platymetopius	Platymetopius vitellinus	2014-10-27/11-08	Grasslands National Park|East Block	49	-106.55
CNGSF2180-15	BIOUG21595-E12		MG486658	Animalia;Arthropoda;Insecta;Hymenoptera;Chalcididae;Chalcidinae;Conura	Conura	2014-10-27/11-08	Grasslands National Park|East Block	49	-106.55
CNGSF2181-15	BIOUG21595-F01	BOLD:ACU4477	MG512836	Animalia;Arthropoda;Insecta;Hymenoptera;Pteromalidae	Pteromalidae	2014-10-27/11-08	Grasslands National Park|East Block	49	-106.55
CNGSF2182-15	BIOUG21595-F02	BOLD:AAG1084	MF937575	Animalia;Arthropoda;Insecta;Hymenoptera;Braconidae;Orgilinae;Orgilus	Orgilus	2014-10-27/11-08	Grasslands National Park|East Block	49	-106.55
CNGSF2183-15	BIOUG21595-F03	BOLD:AAB0185	MF930894	Animalia;Arthropoda;Insecta;Hymenoptera;Braconidae;Microgastrinae;Diolcogaster	Diolcogaster scotica	2014-10-27/11-08	Grasslands National Park|East Block	49	-106.55
CNGSF2184-15	BIOUG21595-F04		MG480660	Animalia;Arthropoda;Insecta;Hymenoptera;Eupelmidae	Eupelmidae	2014-10-27/11-08	Grasslands National Park|East Block	49	-106.55
CNGSF2187-15	BIOUG21595-F07	BOLD:ACV0320	MF930577	Animalia;Arthropoda;Insecta;Hymenoptera;Braconidae;Microgastrinae;Microplitis	Microgastrinae	2014-10-27/11-08	Grasslands National Park|East Block	49	-106.55
CNGSF2189-15	BIOUG21595-F09	BOLD:ACC1051	MF929302	Animalia;Arthropoda;Insecta;Hymenoptera;Braconidae;Blacinae	Blacinae	2014-10-27/11-08	Grasslands National Park|East Block	49	-106.55
CNGSF219-15	BIOUG21478-D12	BOLD:ACE5207	MF835291	Animalia;Arthropoda;Insecta;Hemiptera;Cicadellidae;Aphrodinae;Platymetopius	Platymetopius vitellinus	2014-10-27/11-08	Grasslands National Park|East Block	49	-106.55
CNGSF2190-15	BIOUG21595-F10	BOLD:ACC1051	MF937740	Animalia;Arthropoda;Insecta;Hymenoptera;Braconidae;Blacinae	Blacinae	2014-10-27/11-08	Grasslands National Park|East Block	49	-106.55
CNGSF2192-15	BIOUG21595-F12	BOLD:AAA8055	MF932075	Animalia;Arthropoda;Insecta;Hymenoptera;Braconidae;Microgastrinae;Cotesia	Cotesia	2014-10-27/11-08	Grasslands National Park|East Block	49	-106.55
CNGSF2194-15	BIOUG21595-G02	BOLD:AAA8055	MF929729	Animalia;Arthropoda;Insecta;Hymenoptera;Braconidae;Microgastrinae;Cotesia	Cotesia	2014-10-27/11-08	Grasslands National Park|East Block	49	-106.55
CNGSF2196-15	BIOUG21595-G04	BOLD:ACC9417	MF900768	Animalia;Arthropoda;Insecta;Hymenoptera;Diapriidae	Diapriidae	2014-10-27/11-08	Grasslands National Park|East Block	49	-106.55
CNGSF2197-15	BIOUG21595-G05	BOLD:ACF3297	MF906927	Animalia;Arthropoda;Insecta;Hymenoptera;Ichneumonidae;Cryptinae	Cryptinae	2014-10-27/11-08	Grasslands National Park|East Block	49	-106.55
CNGSF2198-15	BIOUG21595-G06	BOLD:AAG7948	MG505511	Animalia;Arthropoda;Insecta;Hymenoptera;Pteromalidae	Pteromalidae	2014-10-27/11-08	Grasslands National Park|East Block	49	-106.55
CNGSF2199-15	BIOUG21595-G07	BOLD:AAU9455	MF905777	Animalia;Arthropoda;Insecta;Hymenoptera;Dryinidae	Dryinidae	2014-10-27/11-08	Grasslands National Park|East Block	49	-106.55
CNGSF220-15	BIOUG21478-E01	BOLD:ACV3015	MF831196	Animalia;Arthropoda;Insecta;Hemiptera;Cicadellidae;Deltocephalinae;Scaphytopius	Scaphytopius	2014-10-27/11-08	Grasslands National Park|East Block	49	-106.55
CNGSF2202-15	BIOUG21595-G10	BOLD:ACB8826	MG506501	Animalia;Arthropoda;Insecta;Hymenoptera;Ichneumonidae;Ichneumoninae	Ichneumoninae	2014-10-27/11-08	Grasslands National Park|East Block	49	-106.55
CNGSF2203-15	BIOUG21595-G11	BOLD:AAG1358	MF938893	Animalia;Arthropoda;Insecta;Hymenoptera;Braconidae;Macrocentrinae;Macrocentrus	Macrocentrus	2014-10-27/11-08	Grasslands National Park|East Block	49	-106.55
CNGSF2206-15	BIOUG21595-H02	BOLD:AAA5700	MF935537	Animalia;Arthropoda;Insecta;Hymenoptera;Braconidae;Microgastrinae;Cotesia	Cotesia halli	2014-10-27/11-08	Grasslands National Park|East Block	49	-106.55
CNGSF2207-15	BIOUG21595-H03	BOLD:ACG3877	MG502285	Animalia;Arthropoda;Insecta;Hymenoptera;Ichneumonidae;Orthocentrinae;Stenomacrus	Stenomacrus	2014-10-27/11-08	Grasslands National Park|East Block	49	-106.55
CNGSF2208-15	BIOUG21595-H04	BOLD:ACC7672	MF901949	Animalia;Arthropoda;Insecta;Hymenoptera;Eulophidae	Eulophidae	2014-10-27/11-08	Grasslands National Park|East Block	49	-106.55
CNGSF2209-15	BIOUG21595-H05	BOLD:AAG1084	MF932021	Animalia;Arthropoda;Insecta;Hymenoptera;Braconidae;Orgilinae;Orgilus	Orgilus	2014-10-27/11-08	Grasslands National Park|East Block	49	-106.55
CNGSF221-15	BIOUG21478-E02	BOLD:ACV3015	MF833217	Animalia;Arthropoda;Insecta;Hemiptera;Cicadellidae;Deltocephalinae;Scaphytopius	Scaphytopius	2014-10-27/11-08	Grasslands National Park|East Block	49	-106.55
CNGSF2212-15	BIOUG21595-H08	BOLD:ACI4933	MG484877	Animalia;Arthropoda;Insecta;Hymenoptera;Encyrtidae	Encyrtidae	2014-10-27/11-08	Grasslands National Park|East Block	49	-106.55
CNGSF2213-15	BIOUG21595-H09	BOLD:ACC7020	MF935757	Animalia;Arthropoda;Insecta;Hymenoptera;Braconidae;Aphidiinae;Ephedrus	Ephedrus	2014-10-27/11-08	Grasslands National Park|East Block	49	-106.55
CNGSF2214-15	BIOUG21595-H10	BOLD:ACC7384	MF936550	Animalia;Arthropoda;Insecta;Hymenoptera;Braconidae;Hormiinae;Hormius	Hormius	2014-10-27/11-08	Grasslands National Park|East Block	49	-106.55
CNGSF2215-15	BIOUG21595-H11	BOLD:ABW3280	MG479481	Animalia;Arthropoda;Insecta;Hymenoptera;Aphelinidae;Aphelininae;Aphytis	Aphytis	2014-10-27/11-08	Grasslands National Park|East Block	49	-106.55
CNGSF2216-15	BIOUG21596-A01	BOLD:ACB9713	MG497010	Animalia;Arthropoda;Insecta;Hymenoptera;Pompilidae;Pompilinae;Episyron	Episyron oregon	2014-10-27/11-08	Grasslands National Park|East Block	49	-106.55
CNGSF2217-15	BIOUG21596-A02	BOLD:AAU9309	MF902783	Animalia;Arthropoda;Insecta;Hymenoptera;Ichneumonidae;Cryptinae	Cryptinae	2014-10-27/11-08	Grasslands National Park|East Block	49	-106.55
CNGSF2218-15	BIOUG21596-A03	BOLD:AAG0383	MG506104	Animalia;Arthropoda;Insecta;Hymenoptera;Ichneumonidae;Pimplinae;Pimpla	Pimpla	2014-10-27/11-08	Grasslands National Park|East Block	49	-106.55
CNGSF2219-15	BIOUG21596-A04	BOLD:ACB3818	MF908242	Animalia;Arthropoda;Insecta;Hymenoptera;Ichneumonidae;Cryptinae	Cryptinae	2014-10-27/11-08	Grasslands National Park|East Block	49	-106.55
CNGSF222-15	BIOUG21478-E03	BOLD:ACV3015	MF836037	Animalia;Arthropoda;Insecta;Hemiptera;Cicadellidae;Deltocephalinae;Scaphytopius	Scaphytopius	2014-10-27/11-08	Grasslands National Park|East Block	49	-106.55
CNGSF2220-15	BIOUG21596-A05	BOLD:ACD1564	MF934075	Animalia;Arthropoda;Insecta;Hymenoptera;Braconidae;Rogadinae;Aleiodes	Aleiodes	2014-10-27/11-08	Grasslands National Park|East Block	49	-106.55
CNGSF2221-15	BIOUG21596-A06	BOLD:ACE3475	MF901357	Animalia;Arthropoda;Insecta;Hymenoptera;Halictidae;Halictinae;Halictini;Lasioglossum	Lasioglossum ruidosense	2014-10-27/11-08	Grasslands National Park|East Block	49	-106.55
CNGSF2222-15	BIOUG21596-A07	BOLD:ADJ2254	MG497469	Animalia;Arthropoda;Insecta;Hymenoptera;Ichneumonidae;Ichneumoninae	Ichneumoninae	2014-10-27/11-08	Grasslands National Park|East Block	49	-106.55
CNGSF2223-15	BIOUG21596-A08	BOLD:ACE9045	MG496986	Animalia;Arthropoda;Insecta;Hymenoptera;Ichneumonidae;Ichneumoninae;Ichneumon	Ichneumon discoensis	2014-10-27/11-08	Grasslands National Park|East Block	49	-106.55
CNGSF2224-15	BIOUG21596-A09	BOLD:AAU9122	MG498562	Animalia;Arthropoda;Insecta;Hymenoptera;Ichneumonidae;Ichneumoninae	Ichneumoninae	2014-10-27/11-08	Grasslands National Park|East Block	49	-106.55
CNGSF2226-15	BIOUG21596-A11	BOLD:AAG0382	MG497930	Animalia;Arthropoda;Insecta;Hymenoptera;Ichneumonidae;Pimplinae;Zaglyptus	Zaglyptus varipes	2014-10-27/11-08	Grasslands National Park|East Block	49	-106.55
CNGSF2227-15	BIOUG21596-A12	BOLD:AAD8688	MF901416	Animalia;Arthropoda;Insecta;Hymenoptera;Formicidae;Formicinae;Formica	Formica	2014-10-27/11-08	Grasslands National Park|East Block	49	-106.55
CNGSF2228-15	BIOUG21596-B01	BOLD:AAG2862	MG505719	Animalia;Arthropoda;Insecta;Hymenoptera;Ichneumonidae;Tersilochinae	Tersilochinae	2014-10-27/11-08	Grasslands National Park|East Block	49	-106.55
CNGSF2229-15	BIOUG21596-B02	BOLD:ACU6758	MG498708	Animalia;Arthropoda;Insecta;Hymenoptera;Torymidae	Torymidae	2014-10-27/11-08	Grasslands National Park|East Block	49	-106.55
CNGSF223-15	BIOUG21478-E04	BOLD:ACV3015	MF837885	Animalia;Arthropoda;Insecta;Hemiptera;Cicadellidae;Deltocephalinae;Scaphytopius	Scaphytopius	2014-10-27/11-08	Grasslands National Park|East Block	49	-106.55
CNGSF2230-15	BIOUG21596-B03	BOLD:AAB0185	MF937285	Animalia;Arthropoda;Insecta;Hymenoptera;Braconidae;Microgastrinae;Diolcogaster	Diolcogaster scotica	2014-10-27/11-08	Grasslands National Park|East Block	49	-106.55
CNGSF2231-15	BIOUG21596-B04	BOLD:AAB0185	MF936958	Animalia;Arthropoda;Insecta;Hymenoptera;Braconidae;Microgastrinae;Diolcogaster	Diolcogaster scotica	2014-10-27/11-08	Grasslands National Park|East Block	49	-106.55
CNGSF2232-15	BIOUG21596-B05	BOLD:AAU9064	MF907485	Animalia;Arthropoda;Insecta;Hymenoptera;Crabronidae;Bembicinae;Didineis	Didineis	2014-10-27/11-08	Grasslands National Park|East Block	49	-106.55
CNGSF2233-15	BIOUG21596-B06	BOLD:AAQ2922	MF929136	Animalia;Arthropoda;Insecta;Hymenoptera;Braconidae;Alysiinae;Coelinius	Coelinius	2014-10-27/11-08	Grasslands National Park|East Block	49	-106.55
CNGSF2235-15	BIOUG21596-B08	BOLD:AAD8688	MF900910	Animalia;Arthropoda;Insecta;Hymenoptera;Formicidae;Formicinae;Formica	Formica	2014-10-27/11-08	Grasslands National Park|East Block	49	-106.55
CNGSF2236-15	BIOUG21596-B09	BOLD:AAF0483	MG505740	Animalia;Arthropoda;Insecta;Hymenoptera;Ichneumonidae;Mesochorinae;Mesochorus	Mesochorus	2014-10-27/11-08	Grasslands National Park|East Block	49	-106.55
CNGSF2237-15	BIOUG21596-B10	BOLD:AAG0385	MG498595	Animalia;Arthropoda;Insecta;Hymenoptera;Ichneumonidae;Pimplinae;Pimpla	Pimpla nuda	2014-10-27/11-08	Grasslands National Park|East Block	49	-106.55
CNGSF2238-15	BIOUG21596-B11	BOLD:ACD1564	MF938812	Animalia;Arthropoda;Insecta;Hymenoptera;Braconidae;Rogadinae;Aleiodes	Aleiodes	2014-10-27/11-08	Grasslands National Park|East Block	49	-106.55
CNGSF2239-15	BIOUG21596-B12	BOLD:AAU9509	MG506878	Animalia;Arthropoda;Insecta;Hymenoptera;Ichneumonidae;Tersilochinae	Tersilochinae	2014-10-27/11-08	Grasslands National Park|East Block	49	-106.55
CNGSF224-15	BIOUG21478-E05	BOLD:AAG8936	MF831828	Animalia;Arthropoda;Insecta;Hemiptera;Cicadellidae;Deltocephalinae;Paraphlepsius	Paraphlepsius	2014-10-27/11-08	Grasslands National Park|East Block	49	-106.55
CNGSF2240-15	BIOUG21596-C01	BOLD:ACE9045	MG501656	Animalia;Arthropoda;Insecta;Hymenoptera;Ichneumonidae;Ichneumoninae;Ichneumon	Ichneumon discoensis	2014-10-27/11-08	Grasslands National Park|East Block	49	-106.55
CNGSF2241-15	BIOUG21596-C02	BOLD:ADJ2254	MG502058	Animalia;Arthropoda;Insecta;Hymenoptera;Ichneumonidae;Ichneumoninae	Ichneumoninae	2014-10-27/11-08	Grasslands National Park|East Block	49	-106.55
CNGSF2242-15	BIOUG21596-C03	BOLD:AAD8688	MF902905	Animalia;Arthropoda;Insecta;Hymenoptera;Formicidae;Formicinae;Formica	Formica	2014-10-27/11-08	Grasslands National Park|East Block	49	-106.55
CNGSF2243-15	BIOUG21596-C04	BOLD:AAU9309	MF904549	Animalia;Arthropoda;Insecta;Hymenoptera;Ichneumonidae;Cryptinae	Cryptinae	2014-10-27/11-08	Grasslands National Park|East Block	49	-106.55
CNGSF2244-15	BIOUG21596-C05	BOLD:ACA9175	MF907058	Animalia;Arthropoda;Insecta;Hymenoptera;Formicidae;Myrmicinae;Temnothorax	Temnothorax	2014-10-27/11-08	Grasslands National Park|East Block	49	-106.55
CNGSF2245-15	BIOUG21596-C06	BOLD:AAG1358	MF938801	Animalia;Arthropoda;Insecta;Hymenoptera;Braconidae;Macrocentrinae;Macrocentrus	Macrocentrus	2014-10-27/11-08	Grasslands National Park|East Block	49	-106.55
CNGSF2246-15	BIOUG21596-C07	BOLD:ACL9898	MF931796	Animalia;Arthropoda;Insecta;Hymenoptera;Braconidae;Microgastrinae;Diolcogaster	Diolcogaster	2014-10-27/11-08	Grasslands National Park|East Block	49	-106.55
CNGSF2247-15	BIOUG21596-C08	BOLD:AAZ0147	MF907271	Animalia;Arthropoda;Insecta;Hymenoptera;Ichneumonidae;Cryptinae	Cryptinae	2014-10-27/11-08	Grasslands National Park|East Block	49	-106.55
CNGSF2248-15	BIOUG21596-C09	BOLD:AAF8320	MF903587	Animalia;Arthropoda;Insecta;Hymenoptera;Ichneumonidae;Campopleginae;Diadegma	Diadegma insulare	2014-10-27/11-08	Grasslands National Park|East Block	49	-106.55
CNGSF2249-15	BIOUG21596-C10	BOLD:AAQ2902	MG505933	Animalia;Arthropoda;Insecta;Hymenoptera;Ichneumonidae;Diplazontinae;Sussaba	Sussaba pulchella	2014-10-27/11-08	Grasslands National Park|East Block	49	-106.55
CNGSF2250-15	BIOUG21596-C11	BOLD:AAG0385	MG499607	Animalia;Arthropoda;Insecta;Hymenoptera;Ichneumonidae;Pimplinae;Pimpla	Pimpla nuda	2014-10-27/11-08	Grasslands National Park|East Block	49	-106.55
CNGSF2251-15	BIOUG21596-C12	BOLD:AAM7220	MF934957	Animalia;Arthropoda;Insecta;Hymenoptera;Braconidae;Braconinae;Bracon	Bracon	2014-10-27/11-08	Grasslands National Park|East Block	49	-106.55
CNGSF2253-15	BIOUG21596-D02	BOLD:AAF6788	MF901271	Animalia;Arthropoda;Insecta;Hymenoptera;Formicidae;Formicinae;Formica	Formica neogagates	2014-10-27/11-08	Grasslands National Park|East Block	49	-106.55
CNGSF2254-15	BIOUG21596-D03	BOLD:ACI4266	MG499010	Animalia;Arthropoda;Insecta;Hymenoptera;Pteromalidae	Pteromalidae	2014-10-27/11-08	Grasslands National Park|East Block	49	-106.55
CNGSF2255-15	BIOUG21596-D04	BOLD:ACC9417	MF903121	Animalia;Arthropoda;Insecta;Hymenoptera;Diapriidae	Diapriidae	2014-10-27/11-08	Grasslands National Park|East Block	49	-106.55
CNGSF2256-15	BIOUG21596-D05	BOLD:AAU8215	MF904729	Animalia;Arthropoda;Insecta;Hymenoptera;Dryinidae	Dryinidae	2014-10-27/11-08	Grasslands National Park|East Block	49	-106.55
CNGSF2258-15	BIOUG21596-D07	BOLD:ACC1051	MF932237	Animalia;Arthropoda;Insecta;Hymenoptera;Braconidae;Blacinae	Blacinae	2014-10-27/11-08	Grasslands National Park|East Block	49	-106.55
CNGSF226-15	BIOUG21478-E07	BOLD:ACV3015	MF838612	Animalia;Arthropoda;Insecta;Hemiptera;Cicadellidae;Deltocephalinae;Scaphytopius	Scaphytopius	2014-10-27/11-08	Grasslands National Park|East Block	49	-106.55
CNGSF2260-15	BIOUG21596-D09	BOLD:ACG3877	MG501338	Animalia;Arthropoda;Insecta;Hymenoptera;Ichneumonidae;Orthocentrinae;Stenomacrus	Stenomacrus	2014-10-27/11-08	Grasslands National Park|East Block	49	-106.55
CNGSF2261-15	BIOUG21596-D10	BOLD:AAU9382	MF902664	Animalia;Arthropoda;Insecta;Hymenoptera;Dryinidae	Dryinidae	2014-10-27/11-08	Grasslands National Park|East Block	49	-106.55
CNGSF2263-15	BIOUG21596-D12	BOLD:AAU8215	MF900933	Animalia;Arthropoda;Insecta;Hymenoptera;Dryinidae	Dryinidae	2014-10-27/11-08	Grasslands National Park|East Block	49	-106.55
CNGSF2265-15	BIOUG21596-E02	BOLD:AAB0185	MF931852	Animalia;Arthropoda;Insecta;Hymenoptera;Braconidae;Microgastrinae;Diolcogaster	Diolcogaster scotica	2014-10-27/11-08	Grasslands National Park|East Block	49	-106.55
CNGSF2266-15	BIOUG21596-E03	BOLD:AAD5195	MG499833	Animalia;Arthropoda;Insecta;Hymenoptera;Ichneumonidae;Pimplinae	Pimplinae	2014-10-27/11-08	Grasslands National Park|East Block	49	-106.55
CNGSF2267-15	BIOUG21596-E04	BOLD:ADC2193	MG501525	Animalia;Arthropoda;Insecta;Hymenoptera;Platygastridae;Scelioninae;Scelio	Scelio	2014-10-27/11-08	Grasslands National Park|East Block	49	-106.55
CNGSF2268-15	BIOUG21596-E05	BOLD:ACC4201	MF931049	Animalia;Arthropoda;Insecta;Hymenoptera;Braconidae;Hormiinae;Hormius	Hormius	2014-10-27/11-08	Grasslands National Park|East Block	49	-106.55
CNGSF2269-15	BIOUG21596-E06	BOLD:AAH1550	MG503203	Animalia;Arthropoda;Insecta;Hymenoptera;Ichneumonidae;Ichneumoninae;Aethecerus	Aethecerus nitidus	2014-10-27/11-08	Grasslands National Park|East Block	49	-106.55
CNGSF227-15	BIOUG21478-E08	BOLD:AAG2891	MF835137	Animalia;Arthropoda;Insecta;Hemiptera;Cicadellidae;Deltocephalinae;Chlorotettix	Chlorotettix unicolor	2014-10-27/11-08	Grasslands National Park|East Block	49	-106.55
CNGSF2270-15	BIOUG21596-E07	BOLD:AAB0185	MF931193	Animalia;Arthropoda;Insecta;Hymenoptera;Braconidae;Microgastrinae;Diolcogaster	Diolcogaster scotica	2014-10-27/11-08	Grasslands National Park|East Block	49	-106.55
CNGSF2271-15	BIOUG21596-E08	BOLD:ACA9217	MF900865	Animalia;Arthropoda;Insecta;Hymenoptera;Formicidae;Formicinae;Lasius	Lasius	2014-10-27/11-08	Grasslands National Park|East Block	49	-106.55
CNGSF2272-15	BIOUG21596-E09	BOLD:ACV1644	MF900509	Animalia;Arthropoda;Insecta;Hymenoptera;Dryinidae	Dryinidae	2014-10-27/11-08	Grasslands National Park|East Block	49	-106.55
CNGSF2273-15	BIOUG21596-E10	BOLD:ACA9217	MF907662	Animalia;Arthropoda;Insecta;Hymenoptera;Formicidae;Formicinae;Lasius	Lasius	2014-10-27/11-08	Grasslands National Park|East Block	49	-106.55
CNGSF2274-15	BIOUG21596-E11	BOLD:AAP6714	MF898739	Animalia;Arthropoda;Insecta;Hymenoptera;Diapriidae;Diapriinae;Trichopria	Trichopria	2014-10-27/11-08	Grasslands National Park|East Block	49	-106.55
CNGSF2276-15	BIOUG21596-F01	BOLD:AAU9122	MG497803	Animalia;Arthropoda;Insecta;Hymenoptera;Ichneumonidae;Ichneumoninae	Ichneumoninae	2014-10-27/11-08	Grasslands National Park|East Block	49	-106.55
CNGSF2277-15	BIOUG21596-F02	BOLD:ACD3809	MF903914	Animalia;Arthropoda;Insecta;Hymenoptera;Eulophidae;Eulophinae;Pnigalio	Pnigalio	2014-10-27/11-08	Grasslands National Park|East Block	49	-106.55
CNGSF2279-15	BIOUG21596-F04	BOLD:ACB2659	MF929614	Animalia;Arthropoda;Insecta;Hymenoptera;Braconidae;Microgastrinae;Cotesia	Cotesia	2014-10-27/11-08	Grasslands National Park|East Block	49	-106.55
CNGSF228-15	BIOUG21478-E09	BOLD:AAA9422	MF832837	Animalia;Arthropoda;Insecta;Hemiptera;Cicadellidae;Deltocephalinae;Macrosteles	Macrosteles quadrilineatus	2014-10-27/11-08	Grasslands National Park|East Block	49	-106.55
CNGSF2281-15	BIOUG21596-F06		MG514060	Animalia;Arthropoda;Insecta;Hymenoptera;Pteromalidae	Pteromalidae	2014-10-27/11-08	Grasslands National Park|East Block	49	-106.55
CNGSF2282-15	BIOUG21596-F07	BOLD:ABW3139	MF898799	Animalia;Arthropoda;Insecta;Hymenoptera;Diapriidae	Diapriidae	2014-10-27/11-08	Grasslands National Park|East Block	49	-106.55
CNGSF2286-15	BIOUG21596-F11	BOLD:ACA9175	MF901082	Animalia;Arthropoda;Insecta;Hymenoptera;Formicidae;Myrmicinae;Temnothorax	Temnothorax	2014-10-27/11-08	Grasslands National Park|East Block	49	-106.55
CNGSF2287-15	BIOUG21596-F12	BOLD:ACO4661	MG504755	Animalia;Arthropoda;Insecta;Hymenoptera;Pteromalidae;Pteromalinae;Lyrcus	Lyrcus nigroaeneus	2014-10-27/11-08	Grasslands National Park|East Block	49	-106.55
CNGSF229-15	BIOUG21478-E10	BOLD:ACB4530	MF934499	Animalia;Arthropoda;Insecta;Hemiptera;Miridae;Orthotylinae;Parthenicus	Parthenicus	2014-10-27/11-08	Grasslands National Park|East Block	49	-106.55
CNGSF2290-15	BIOUG21596-G03	BOLD:ACC9417	MF903749	Animalia;Arthropoda;Insecta;Hymenoptera;Diapriidae	Diapriidae	2014-10-27/11-08	Grasslands National Park|East Block	49	-106.55
CNGSF2291-15	BIOUG21596-G04	BOLD:ABW3280	MF929803	Animalia;Arthropoda;Insecta;Hymenoptera;Aphelinidae;Aphelininae;Aphytis	Aphytis	2014-10-27/11-08	Grasslands National Park|East Block	49	-106.55
CNGSF2292-15	BIOUG21596-G05		MG507809	Animalia;Arthropoda;Insecta;Hymenoptera;Pteromalidae;Pteromalinae;Pteromalus	Pteromalus	2014-10-27/11-08	Grasslands National Park|East Block	49	-106.55
CNGSF2295-15	BIOUG21596-G08		MG482970	Animalia;Arthropoda;Insecta;Hymenoptera;Aphelinidae	Aphelinidae	2014-10-27/11-08	Grasslands National Park|East Block	49	-106.55
CNGSF2297-15	BIOUG21596-G10	BOLD:ACA9175	MF904818	Animalia;Arthropoda;Insecta;Hymenoptera;Formicidae;Myrmicinae;Temnothorax	Temnothorax	2014-10-27/11-08	Grasslands National Park|East Block	49	-106.55
CNGSF2299-15	BIOUG21596-G12	BOLD:AAG7948	MG504761	Animalia;Arthropoda;Insecta;Hymenoptera;Pteromalidae	Pteromalidae	2014-10-27/11-08	Grasslands National Park|East Block	49	-106.55
CNGSF230-15	BIOUG21478-E11	BOLD:AAC3517	MF931071	Animalia;Arthropoda;Insecta;Hemiptera;Delphacidae;Delphacinae	Delphacinae	2014-10-27/11-08	Grasslands National Park|East Block	49	-106.55
CNGSF2300-15	BIOUG21596-H01	BOLD:ACB3325	MF937392	Animalia;Arthropoda;Insecta;Hymenoptera;Braconidae;Rhysipolinae;Rhysipolis	Braconidae	2014-10-27/11-08	Grasslands National Park|East Block	49	-106.55
CNGSF2302-15	BIOUG21596-H03	BOLD:AAA3898	MF902123	Animalia;Arthropoda;Insecta;Hymenoptera;Formicidae;Dolichoderinae;Tapinoma	Tapinoma sessile	2014-10-27/11-08	Grasslands National Park|East Block	49	-106.55
CNGSF2303-15	BIOUG21596-H04	BOLD:ACM9457	MF934451	Animalia;Arthropoda;Insecta;Hymenoptera;Braconidae;Opiinae	Opiinae	2014-10-27/11-08	Grasslands National Park|East Block	49	-106.55
CNGSF2308-15	BIOUG21596-H09	BOLD:ACJ0683	MF902649	Animalia;Arthropoda;Insecta;Hymenoptera;Dryinidae	Dryinidae	2014-10-27/11-08	Grasslands National Park|East Block	49	-106.55
CNGSF231-15	BIOUG21478-E12	BOLD:AAF9329	MF832538	Animalia;Arthropoda;Insecta;Hemiptera;Aphalaridae;Aphalarinae;Craspedolepta	Craspedolepta canadensis	2014-10-27/11-08	Grasslands National Park|East Block	49	-106.55
CNGSF2312-15	BIOUG21597-A02	BOLD:ACC1051	MF935992	Animalia;Arthropoda;Insecta;Hymenoptera;Braconidae;Blacinae	Blacinae	2014-10-27/11-08	Grasslands National Park|East Block	49	-106.55
CNGSF2313-15	BIOUG21597-A03	BOLD:ACU6166	MF937784	Animalia;Arthropoda;Insecta;Hymenoptera;Braconidae;Opiinae	Opiinae	2014-10-27/11-08	Grasslands National Park|East Block	49	-106.55
CNGSF2314-15	BIOUG21597-A04	BOLD:ACG4086	MG500477	Animalia;Arthropoda;Insecta;Hymenoptera;Pteromalidae;Pteromalinae	Pteromalinae	2014-10-27/11-08	Grasslands National Park|East Block	49	-106.55
CNGSF2315-15	BIOUG21597-A05		MG514757	Animalia;Arthropoda;Insecta;Hymenoptera;Pteromalidae	Pteromalidae	2014-10-27/11-08	Grasslands National Park|East Block	49	-106.55
CNGSF2316-15	BIOUG21597-A06	BOLD:ADI1392	MF933364	Animalia;Arthropoda;Insecta;Hymenoptera;Braconidae;Alysiinae	Alysiinae	2014-10-27/11-08	Grasslands National Park|East Block	49	-106.55
CNGSF2317-15	BIOUG21597-A07	BOLD:ACC7665	MG501575	Animalia;Arthropoda;Insecta;Hymenoptera;Pteromalidae;Pteromalinae;Pteromalus	Pteromalus phycidis	2014-10-27/11-08	Grasslands National Park|East Block	49	-106.55
CNGSF2318-15	BIOUG21597-A08	BOLD:ACC7665	MG499203	Animalia;Arthropoda;Insecta;Hymenoptera;Pteromalidae;Pteromalinae;Pteromalus	Pteromalus phycidis	2014-10-27/11-08	Grasslands National Park|East Block	49	-106.55
CNGSF2319-15	BIOUG21597-A09	BOLD:ABW3138	MG499590	Animalia;Arthropoda;Insecta;Hymenoptera;Mymaridae;Polynema	Polynema	2014-10-27/11-08	Grasslands National Park|East Block	49	-106.55
CNGSF2324-15	BIOUG21597-B02	BOLD:AAU9454	MG497128	Animalia;Arthropoda;Insecta;Hymenoptera;Platygastridae;Scelioninae;Telenomus	Telenomus	2014-10-27/11-08	Grasslands National Park|East Block	49	-106.55
CNGSF2325-15	BIOUG21597-B03	BOLD:ACA2316	MG502145	Animalia;Arthropoda;Insecta;Hymenoptera;Platygastridae;Scelioninae	Platygastridae	2014-10-27/11-08	Grasslands National Park|East Block	49	-106.55
CNGSF2326-15	BIOUG21597-B04	BOLD:ACC4489	MG501732	Animalia;Arthropoda;Insecta;Hymenoptera;Platygastridae	Platygastridae	2014-10-27/11-08	Grasslands National Park|East Block	49	-106.55
CNGSF2327-15	BIOUG21597-B05		MG509797	Animalia;Arthropoda;Insecta;Hymenoptera;Platygastridae	Platygastridae	2014-10-27/11-08	Grasslands National Park|East Block	49	-106.55
CNGSF2328-15	BIOUG21597-B06		MG479891	Animalia;Arthropoda;Insecta;Hymenoptera;Eulophidae	Eulophidae	2014-10-27/11-08	Grasslands National Park|East Block	49	-106.55
CNGSF2329-15	BIOUG21597-B07	BOLD:ACV1645	MG502479	Animalia;Arthropoda;Insecta;Hymenoptera;Ceraphronidae	Megaspilidae	2014-10-27/11-08	Grasslands National Park|East Block	49	-106.55
CNGSF233-15	BIOUG21478-F02	BOLD:ACH1834	MF932305	Animalia;Arthropoda;Insecta;Hemiptera;Cicadellidae	Cicadellidae	2014-10-27/11-08	Grasslands National Park|East Block	49	-106.55
CNGSF2330-15	BIOUG21597-B08	BOLD:ABA6028	MG504470	Animalia;Arthropoda;Insecta;Hymenoptera;Pteromalidae;Pteromalinae;Homoporus	Homoporus	2014-10-27/11-08	Grasslands National Park|East Block	49	-106.55
CNGSF2332-15	BIOUG21597-B10		MG486686	Animalia;Arthropoda;Insecta;Hymenoptera;Eulophidae	Eulophidae	2014-10-27/11-08	Grasslands National Park|East Block	49	-106.55
CNGSF2333-15	BIOUG21597-B11	BOLD:ACU7547	MF938383	Animalia;Arthropoda;Insecta;Hymenoptera;Braconidae;Opiinae	Opiinae	2014-10-27/11-08	Grasslands National Park|East Block	49	-106.55
CNGSF2334-15	BIOUG21597-B12	BOLD:AAG7948	MG498182	Animalia;Arthropoda;Insecta;Hymenoptera;Pteromalidae	Pteromalidae	2014-10-27/11-08	Grasslands National Park|East Block	49	-106.55
CNGSF2335-15	BIOUG21597-C01	BOLD:ACJ0683	MF903861	Animalia;Arthropoda;Insecta;Hymenoptera;Dryinidae	Dryinidae	2014-10-27/11-08	Grasslands National Park|East Block	49	-106.55
CNGSF2336-15	BIOUG21597-C02	BOLD:ACP9149	MF900391	Animalia;Arthropoda;Insecta;Hymenoptera;Diapriidae	Diapriidae	2014-10-27/11-08	Grasslands National Park|East Block	49	-106.55
CNGSF2337-15	BIOUG21597-C03	BOLD:AAG7948	MG500055	Animalia;Arthropoda;Insecta;Hymenoptera;Pteromalidae	Pteromalidae	2014-10-27/11-08	Grasslands National Park|East Block	49	-106.55
CNGSF2338-15	BIOUG21597-C04	BOLD:ACK2835	MG498887	Animalia;Arthropoda;Insecta;Hymenoptera;Platygastridae	Platygastridae	2014-10-27/11-08	Grasslands National Park|East Block	49	-106.55
CNGSF2339-15	BIOUG21597-C05		MG485220	Animalia;Arthropoda;Insecta;Hymenoptera;Eulophidae	Eulophidae	2014-10-27/11-08	Grasslands National Park|East Block	49	-106.55
CNGSF234-15	BIOUG21478-F03	BOLD:ACH1834	MF936542	Animalia;Arthropoda;Insecta;Hemiptera;Cicadellidae	Cicadellidae	2014-10-27/11-08	Grasslands National Park|East Block	49	-106.55
CNGSF2340-15	BIOUG21597-C06	BOLD:ACA9270	MG505716	Animalia;Arthropoda;Insecta;Hymenoptera;Platygastridae	Platygastridae	2014-10-27/11-08	Grasslands National Park|East Block	49	-106.55
CNGSF2343-15	BIOUG21597-C09	BOLD:ACU3985	MF935002	Animalia;Arthropoda;Insecta;Hymenoptera;Braconidae;Aphidiinae;Praon	Praon	2014-10-27/11-08	Grasslands National Park|East Block	49	-106.55
CNGSF2344-15	BIOUG21597-C10	BOLD:ACI4933	MG486970	Animalia;Arthropoda;Insecta;Hymenoptera;Encyrtidae	Encyrtidae	2014-10-27/11-08	Grasslands National Park|East Block	49	-106.55
CNGSF2346-15	BIOUG21597-C12		MF906783	Animalia;Arthropoda;Insecta;Hymenoptera;Eulophidae;Entiinae	Eulophidae	2014-10-27/11-08	Grasslands National Park|East Block	49	-106.55
CNGSF2347-15	BIOUG21597-D01		MG485865	Animalia;Arthropoda;Insecta;Hymenoptera;Encyrtidae	Encyrtidae	2014-10-27/11-08	Grasslands National Park|East Block	49	-106.55
CNGSF2348-15	BIOUG21597-D02	BOLD:ACV1754	MF904740	Animalia;Arthropoda;Insecta;Hymenoptera;Eulophidae	Eulophidae	2014-10-27/11-08	Grasslands National Park|East Block	49	-106.55
CNGSF2349-15	BIOUG21597-D03	BOLD:AAH2151	MF934775	Animalia;Arthropoda;Insecta;Hymenoptera;Braconidae;Alysiinae;Dinotrema	Dinotrema	2014-10-27/11-08	Grasslands National Park|East Block	49	-106.55
CNGSF235-15	BIOUG21478-F04	BOLD:AAG8842	MF835005	Animalia;Arthropoda;Insecta;Hemiptera;Cicadellidae;Deltocephalinae;Scaphytopius	Scaphytopius	2014-10-27/11-08	Grasslands National Park|East Block	49	-106.55
CNGSF2352-15	BIOUG21597-D06	BOLD:ACI4933	MG481222	Animalia;Arthropoda;Insecta;Hymenoptera;Encyrtidae	Encyrtidae	2014-10-27/11-08	Grasslands National Park|East Block	49	-106.55
CNGSF2355-15	BIOUG21597-D09		MF906610	Animalia;Arthropoda;Insecta;Hymenoptera;Eulophidae	Eulophidae	2014-10-27/11-08	Grasslands National Park|East Block	49	-106.55
CNGSF2356-15	BIOUG21597-D10	BOLD:ACC4488	MG506544	Animalia;Arthropoda;Insecta;Hymenoptera;Platygastridae	Platygastridae	2014-10-27/11-08	Grasslands National Park|East Block	49	-106.55
CNGSF2357-15	BIOUG21597-D11	BOLD:ACI5367	MF908318	Animalia;Arthropoda;Insecta;Hymenoptera;Ichneumonidae;Cryptinae	Cryptinae	2014-10-27/11-08	Grasslands National Park|East Block	49	-106.55
CNGSF2358-15	BIOUG21597-D12	BOLD:ACA9330	MF905017	Animalia;Arthropoda;Insecta;Hymenoptera;Ichneumonidae;Cryptinae	Cryptinae	2014-10-27/11-08	Grasslands National Park|East Block	49	-106.55
CNGSF2359-15	BIOUG21597-E01		MG481877	Animalia;Arthropoda;Insecta;Hymenoptera;Diapriidae	Diapriidae	2014-10-27/11-08	Grasslands National Park|East Block	49	-106.55
CNGSF236-15	BIOUG21478-F05	BOLD:AAG8842	MF829289	Animalia;Arthropoda;Insecta;Hemiptera;Cicadellidae;Deltocephalinae;Scaphytopius	Scaphytopius	2014-10-27/11-08	Grasslands National Park|East Block	49	-106.55
CNGSF2360-15	BIOUG21597-E02		MG482573	Animalia;Arthropoda;Insecta;Hymenoptera;Encyrtidae	Encyrtidae	2014-10-27/11-08	Grasslands National Park|East Block	49	-106.55
CNGSF2361-15	BIOUG21597-E03	BOLD:AAU9456	MF901761	Animalia;Arthropoda;Insecta;Hymenoptera;Dryinidae	Dryinidae	2014-10-27/11-08	Grasslands National Park|East Block	49	-106.55
CNGSF2362-15	BIOUG21597-E04		MG480028	Animalia;Arthropoda;Insecta;Hymenoptera;Eulophidae	Eulophidae	2014-10-27/11-08	Grasslands National Park|East Block	49	-106.55
CNGSF2363-15	BIOUG21597-E05	BOLD:AAB1281	MG501803	Animalia;Arthropoda;Insecta;Hymenoptera;Ichneumonidae;Pimplinae;Itoplectis	Itoplectis conquisitor	2014-10-27/11-08	Grasslands National Park|East Block	49	-106.55
CNGSF2364-15	BIOUG21597-E06	BOLD:ABY7169	MF901028	Animalia;Arthropoda;Insecta;Hymenoptera;Formicidae;Formicinae;Formica	Formica	2014-10-27/11-08	Grasslands National Park|East Block	49	-106.55
CNGSF2365-15	BIOUG21597-E07	BOLD:ACJ0683	MF904232	Animalia;Arthropoda;Insecta;Hymenoptera;Dryinidae	Dryinidae	2014-10-27/11-08	Grasslands National Park|East Block	49	-106.55
CNGSF2366-15	BIOUG21597-E08		MG507940	Animalia;Arthropoda;Insecta;Hymenoptera;Pteromalidae;Pteromalinae;Pteromalus	Pteromalus	2014-10-27/11-08	Grasslands National Park|East Block	49	-106.55
CNGSF2367-15	BIOUG21597-E09	BOLD:ACE9045	MG502481	Animalia;Arthropoda;Insecta;Hymenoptera;Ichneumonidae;Ichneumoninae;Ichneumon	Ichneumon discoensis	2014-10-27/11-08	Grasslands National Park|East Block	49	-106.55
CNGSF2368-15	BIOUG21597-E10	BOLD:ACV0959	MF932055	Animalia;Arthropoda;Insecta;Hymenoptera;Braconidae;Braconinae;Bracon	Bracon	2014-10-27/11-08	Grasslands National Park|East Block	49	-106.55
CNGSF2369-15	BIOUG21597-E11	BOLD:AAB0185	MF937491	Animalia;Arthropoda;Insecta;Hymenoptera;Braconidae;Microgastrinae;Diolcogaster	Diolcogaster scotica	2014-10-27/11-08	Grasslands National Park|East Block	49	-106.55
CNGSF237-15	BIOUG21478-F06	BOLD:AAG8834	MF936337	Animalia;Arthropoda;Insecta;Hemiptera;Cicadellidae;Eurymelinae;Balcanocerus	Balcanocerus	2014-10-27/11-08	Grasslands National Park|East Block	49	-106.55
CNGSF2370-15	BIOUG21597-E12	BOLD:ABU7305	MG503653	Animalia;Arthropoda;Insecta;Hymenoptera;Mymaridae;Ooctonus	Ooctonus sp. JTH5	2014-10-27/11-08	Grasslands National Park|East Block	49	-106.55
CNGSF2371-15	BIOUG21597-F01	BOLD:AAG2862	MG506596	Animalia;Arthropoda;Insecta;Hymenoptera;Ichneumonidae;Tersilochinae	Tersilochinae	2014-10-27/11-08	Grasslands National Park|East Block	49	-106.55
CNGSF2372-15	BIOUG21597-F02	BOLD:ACB3325	MF935995	Animalia;Arthropoda;Insecta;Hymenoptera;Braconidae;Rhysipolinae;Rhysipolis	Braconidae	2014-10-27/11-08	Grasslands National Park|East Block	49	-106.55
CNGSF2373-15	BIOUG21597-F03	BOLD:AAM9124	MG505584	Animalia;Arthropoda;Insecta;Hymenoptera;Ichneumonidae;Ichneumoninae	Ichneumoninae	2014-10-27/11-08	Grasslands National Park|East Block	49	-106.55
CNGSF2374-15	BIOUG21597-F04	BOLD:ACI3419	MF904248	Animalia;Arthropoda;Insecta;Hymenoptera;Diapriidae;Belytinae	Belytinae	2014-10-27/11-08	Grasslands National Park|East Block	49	-106.55
CNGSF2376-15	BIOUG21597-F06		MG486694	Animalia;Arthropoda;Insecta;Hymenoptera;Diapriidae	Diapriidae	2014-10-27/11-08	Grasslands National Park|East Block	49	-106.55
CNGSF2377-15	BIOUG21597-F07	BOLD:AAH1510	MG500830	Animalia;Arthropoda;Insecta;Hymenoptera;Ichneumonidae;Metopiinae;Exochus	Exochus washingtonensis	2014-10-27/11-08	Grasslands National Park|East Block	49	-106.55
CNGSF2378-15	BIOUG21597-F08	BOLD:ACB8825	MF901837	Animalia;Arthropoda;Insecta;Hymenoptera;Ichneumonidae;Banchinae	Banchinae	2014-10-27/11-08	Grasslands National Park|East Block	49	-106.55
CNGSF238-15	BIOUG21478-F07	BOLD:ACV3015	MF829515	Animalia;Arthropoda;Insecta;Hemiptera;Cicadellidae;Deltocephalinae;Scaphytopius	Scaphytopius	2014-10-27/11-08	Grasslands National Park|East Block	49	-106.55
CNGSF2380-15	BIOUG21597-F10	BOLD:AAU9829	MF906608	Animalia;Arthropoda;Insecta;Hymenoptera;Diapriidae;Belytinae	Belytinae	2014-10-27/11-08	Grasslands National Park|East Block	49	-106.55
CNGSF2382-15	BIOUG21597-F12	BOLD:ABW3139	MF902904	Animalia;Arthropoda;Insecta;Hymenoptera;Diapriidae	Diapriidae	2014-10-27/11-08	Grasslands National Park|East Block	49	-106.55
CNGSF2383-15	BIOUG21597-G01	BOLD:ACU7547	MF936822	Animalia;Arthropoda;Insecta;Hymenoptera;Braconidae;Opiinae	Opiinae	2014-10-27/11-08	Grasslands National Park|East Block	49	-106.55
CNGSF2384-15	BIOUG21597-G02	BOLD:ACA9175	MF905475	Animalia;Arthropoda;Insecta;Hymenoptera;Formicidae;Myrmicinae;Temnothorax	Temnothorax	2014-10-27/11-08	Grasslands National Park|East Block	49	-106.55
CNGSF2385-15	BIOUG21597-G03	BOLD:ACU6513	MF903253	Animalia;Arthropoda;Insecta;Hymenoptera;Eulophidae	Eulophidae	2014-10-27/11-08	Grasslands National Park|East Block	49	-106.55
CNGSF2386-15	BIOUG21597-G04	BOLD:AAG8371	MF908362	Animalia;Arthropoda;Insecta;Hymenoptera;Chalcididae;Chalcidinae;Conura	Conura albifrons	2014-10-27/11-08	Grasslands National Park|East Block	49	-106.55
CNGSF2387-15	BIOUG21597-G05	BOLD:ACB8825	MF904431	Animalia;Arthropoda;Insecta;Hymenoptera;Ichneumonidae;Banchinae	Banchinae	2014-10-27/11-08	Grasslands National Park|East Block	49	-106.55
CNGSF2388-15	BIOUG21597-G06	BOLD:AAD8688	MF901335	Animalia;Arthropoda;Insecta;Hymenoptera;Formicidae;Formicinae;Formica	Formica	2014-10-27/11-08	Grasslands National Park|East Block	49	-106.55
CNGSF239-15	BIOUG21478-F08	BOLD:AAV0237	MF831352	Animalia;Arthropoda;Insecta;Hemiptera;Cicadellidae;Deltocephalinae;Latalus	Latalus personatus	2014-10-27/11-08	Grasslands National Park|East Block	49	-106.55
CNGSF2390-15	BIOUG21597-G08	BOLD:ACU8306	MG499389	Animalia;Arthropoda;Insecta;Hymenoptera;Pteromalidae	Pteromalidae	2014-10-27/11-08	Grasslands National Park|East Block	49	-106.55
CNGSF2391-15	BIOUG21597-G09	BOLD:ACU4477	MG499018	Animalia;Arthropoda;Insecta;Hymenoptera;Pteromalidae	Pteromalidae	2014-10-27/11-08	Grasslands National Park|East Block	49	-106.55
CNGSF2392-15	BIOUG21597-G10	BOLD:AAH8780	MF937309	Animalia;Arthropoda;Insecta;Hymenoptera;Braconidae;Rogadinae;Aleiodes	Aleiodes	2014-10-27/11-08	Grasslands National Park|East Block	49	-106.55
CNGSF2393-15	BIOUG21597-G11	BOLD:AAH1550	MG505223	Animalia;Arthropoda;Insecta;Hymenoptera;Ichneumonidae;Ichneumoninae;Aethecerus	Aethecerus nitidus	2014-10-27/11-08	Grasslands National Park|East Block	49	-106.55
CNGSF2394-15	BIOUG21597-G12	BOLD:AAU9456	MF907166	Animalia;Arthropoda;Insecta;Hymenoptera;Dryinidae	Dryinidae	2014-10-27/11-08	Grasslands National Park|East Block	49	-106.55
CNGSF2395-15	BIOUG21597-H01	BOLD:AAB0185	MF931152	Animalia;Arthropoda;Insecta;Hymenoptera;Braconidae;Microgastrinae;Diolcogaster	Diolcogaster scotica	2014-10-27/11-08	Grasslands National Park|East Block	49	-106.55
CNGSF2396-15	BIOUG21597-H02	BOLD:AAN8215	MG502642	Animalia;Arthropoda;Insecta;Hymenoptera;Pteromalidae;Pteromalinae;Pteromalus	Pteromalus	2014-10-27/11-08	Grasslands National Park|East Block	49	-106.55
CNGSF2397-15	BIOUG21597-H03	BOLD:ACI4933	MG484628	Animalia;Arthropoda;Insecta;Hymenoptera;Encyrtidae	Encyrtidae	2014-10-27/11-08	Grasslands National Park|East Block	49	-106.55
CNGSF2398-15	BIOUG21597-H04	BOLD:AAG9180	MF900757	Animalia;Arthropoda;Insecta;Hymenoptera;Ichneumonidae;Cryptinae;Mastrus	Mastrus aciculatus	2014-10-27/11-08	Grasslands National Park|East Block	49	-106.55
CNGSF240-15	BIOUG21478-F09	BOLD:ACV3015	MF838351	Animalia;Arthropoda;Insecta;Hemiptera;Cicadellidae;Deltocephalinae;Scaphytopius	Scaphytopius	2014-10-27/11-08	Grasslands National Park|East Block	49	-106.55
CNGSF2400-15	BIOUG21597-H06	BOLD:AAF8320	MF899961	Animalia;Arthropoda;Insecta;Hymenoptera;Ichneumonidae;Campopleginae;Diadegma	Diadegma insulare	2014-10-27/11-08	Grasslands National Park|East Block	49	-106.55
CNGSF2402-15	BIOUG21597-H08	BOLD:ACC4201	MF929708	Animalia;Arthropoda;Insecta;Hymenoptera;Braconidae;Hormiinae;Hormius	Hormius	2014-10-27/11-08	Grasslands National Park|East Block	49	-106.55
CNGSF2403-15	BIOUG21597-H09	BOLD:AAB1188	MG498522	Animalia;Arthropoda;Insecta;Hymenoptera;Ichneumonidae;Orthocentrinae;Orthocentrus	Orthocentrus	2014-10-27/11-08	Grasslands National Park|East Block	49	-106.55
CNGSF2405-15	BIOUG21597-H11	BOLD:AAG1081	MF938615	Animalia;Arthropoda;Insecta;Hymenoptera;Braconidae;Orgilinae;Orgilus	Orgilus	2014-10-27/11-08	Grasslands National Park|East Block	49	-106.55
CNGSF2406-15	BIOUG21598-A01	BOLD:AAU9064	MF899531	Animalia;Arthropoda;Insecta;Hymenoptera;Crabronidae;Bembicinae;Didineis	Didineis	2014-10-27/11-08	Grasslands National Park|East Block	49	-106.55
CNGSF2407-15	BIOUG21598-A02	BOLD:ACE9045	MG500307	Animalia;Arthropoda;Insecta;Hymenoptera;Ichneumonidae;Ichneumoninae;Ichneumon	Ichneumon discoensis	2014-10-27/11-08	Grasslands National Park|East Block	49	-106.55
CNGSF2408-15	BIOUG21598-A03	BOLD:ACX3625	MF900119	Animalia;Arthropoda;Insecta;Hymenoptera;Ichneumonidae;Campopleginae;Campoletis	Campoletis	2014-10-27/11-08	Grasslands National Park|East Block	49	-106.55
CNGSF2409-15	BIOUG21598-A04	BOLD:ACE3475	MF907865	Animalia;Arthropoda;Insecta;Hymenoptera;Halictidae;Halictinae;Halictini;Lasioglossum	Lasioglossum ruidosense	2014-10-27/11-08	Grasslands National Park|East Block	49	-106.55
CNGSF2410-15	BIOUG21598-A05	BOLD:AAM9124	MG505034	Animalia;Arthropoda;Insecta;Hymenoptera;Ichneumonidae;Ichneumoninae	Ichneumoninae	2014-10-27/11-08	Grasslands National Park|East Block	49	-106.55
CNGSF2411-15	BIOUG21598-A06	BOLD:AAG0385	MG499218	Animalia;Arthropoda;Insecta;Hymenoptera;Ichneumonidae;Pimplinae;Pimpla	Pimpla nuda	2014-10-27/11-08	Grasslands National Park|East Block	49	-106.55
CNGSF2412-15	BIOUG21598-A07	BOLD:AAG9188	MF906543	Animalia;Arthropoda;Insecta;Hymenoptera;Ichneumonidae;Cryptinae;Theroscopus	Theroscopus	2014-10-27/11-08	Grasslands National Park|East Block	49	-106.55
CNGSF2413-15	BIOUG21598-A08	BOLD:AAH1550	MG506095	Animalia;Arthropoda;Insecta;Hymenoptera;Ichneumonidae;Ichneumoninae;Aethecerus	Aethecerus nitidus	2014-10-27/11-08	Grasslands National Park|East Block	49	-106.55
CNGSF2414-15	BIOUG21598-A09	BOLD:AAA7886	MF935182	Animalia;Arthropoda;Insecta;Hymenoptera;Braconidae;Microgastrinae;Microgaster	Microgaster	2014-10-27/11-08	Grasslands National Park|East Block	49	-106.55
CNGSF2415-15	BIOUG21598-A10	BOLD:AAO2110	MG502323	Animalia;Arthropoda;Insecta;Hymenoptera;Ichneumonidae;Metopiinae;Exochus	Metopiinae	2014-10-27/11-08	Grasslands National Park|East Block	49	-106.55
CNGSF2416-15	BIOUG21598-A11	BOLD:AAA1468	MF905432	Animalia;Arthropoda;Insecta;Hymenoptera;Formicidae;Formicinae;Formica	Formica	2014-10-27/11-08	Grasslands National Park|East Block	49	-106.55
CNGSF2417-15	BIOUG21598-A12	BOLD:AAB0185	MF938404	Animalia;Arthropoda;Insecta;Hymenoptera;Braconidae;Microgastrinae;Diolcogaster	Diolcogaster scotica	2014-10-27/11-08	Grasslands National Park|East Block	49	-106.55
CNGSF2418-15	BIOUG21598-B01	BOLD:AAA8055	MF938225	Animalia;Arthropoda;Insecta;Hymenoptera;Braconidae;Microgastrinae;Cotesia	Cotesia	2014-10-27/11-08	Grasslands National Park|East Block	49	-106.55
CNGSF2419-15	BIOUG21598-B02	BOLD:ACC1051	MF929704	Animalia;Arthropoda;Insecta;Hymenoptera;Braconidae;Blacinae	Blacinae	2014-10-27/11-08	Grasslands National Park|East Block	49	-106.55
CNGSF242-15	BIOUG21478-F11	BOLD:AAB6817	MF828638	Animalia;Arthropoda;Insecta;Hemiptera;Aphididae;Aphidinae;Aphis	Aphis middletonii	2014-10-27/11-08	Grasslands National Park|East Block	49	-106.55
CNGSF2421-15	BIOUG21598-B04		MG507617	Animalia;Arthropoda;Insecta;Hymenoptera;Pteromalidae	Pteromalidae	2014-10-27/11-08	Grasslands National Park|East Block	49	-106.55
CNGSF2422-15	BIOUG21598-B05	BOLD:ACP8563	MF931756	Animalia;Arthropoda;Insecta;Hymenoptera;Braconidae;Euphorinae;Centistes	Euphorinae	2014-10-27/11-08	Grasslands National Park|East Block	49	-106.55
CNGSF2424-15	BIOUG21598-B07	BOLD:ACU8306	MG500755	Animalia;Arthropoda;Insecta;Hymenoptera;Pteromalidae	Pteromalidae	2014-10-27/11-08	Grasslands National Park|East Block	49	-106.55
CNGSF2425-15	BIOUG21598-B08	BOLD:AAU8370	MG506339	Animalia;Arthropoda;Insecta;Hymenoptera;Ichneumonidae;Ichneumoninae	Ichneumoninae	2014-10-27/11-08	Grasslands National Park|East Block	49	-106.55
CNGSF2426-15	BIOUG21598-B09	BOLD:ACU4018	MF930708	Animalia;Arthropoda;Insecta;Hymenoptera;Braconidae;Microgastrinae;Microgaster	Microgaster	2014-10-27/11-08	Grasslands National Park|East Block	49	-106.55
CNGSF2427-15	BIOUG21598-B10	BOLD:ACC6760	MG506168	Animalia;Arthropoda;Insecta;Hymenoptera;Ichneumonidae;Ichneumoninae	Ichneumoninae	2014-10-27/11-08	Grasslands National Park|East Block	49	-106.55
CNGSF2429-15	BIOUG21598-B12	BOLD:AAU9122	MG503711	Animalia;Arthropoda;Insecta;Hymenoptera;Ichneumonidae;Ichneumoninae	Ichneumoninae	2014-10-27/11-08	Grasslands National Park|East Block	49	-106.55
CNGSF2431-15	BIOUG21598-C02	BOLD:AAM7514	MF903482	Animalia;Arthropoda;Insecta;Hymenoptera;Ichneumonidae;Campopleginae	Campopleginae	2014-10-27/11-08	Grasslands National Park|East Block	49	-106.55
CNGSF2432-15	BIOUG21598-C03	BOLD:AAA8055	MF929419	Animalia;Arthropoda;Insecta;Hymenoptera;Braconidae;Microgastrinae;Cotesia	Cotesia	2014-10-27/11-08	Grasslands National Park|East Block	49	-106.55
CNGSF2433-15	BIOUG21598-C04	BOLD:ACC9417	MF908241	Animalia;Arthropoda;Insecta;Hymenoptera;Diapriidae	Diapriidae	2014-10-27/11-08	Grasslands National Park|East Block	49	-106.55
CNGSF2435-15	BIOUG21598-C06	BOLD:AAB0185	MF933386	Animalia;Arthropoda;Insecta;Hymenoptera;Braconidae;Microgastrinae;Diolcogaster	Diolcogaster scotica	2014-10-27/11-08	Grasslands National Park|East Block	49	-106.55
CNGSF2436-15	BIOUG21598-C07	BOLD:AAA8871	MF937622	Animalia;Arthropoda;Insecta;Hymenoptera;Braconidae;Microgastrinae;Apanteles	Apanteles	2014-10-27/11-08	Grasslands National Park|East Block	49	-106.55
CNGSF2437-15	BIOUG21598-C08	BOLD:ACX4496	MF904229	Animalia;Arthropoda;Insecta;Hymenoptera;Diapriidae	Diapriidae	2014-10-27/11-08	Grasslands National Park|East Block	49	-106.55
CNGSF2438-15	BIOUG21598-C09	BOLD:AAF8320	MF905869	Animalia;Arthropoda;Insecta;Hymenoptera;Ichneumonidae;Campopleginae;Diadegma	Diadegma insulare	2014-10-27/11-08	Grasslands National Park|East Block	49	-106.55
CNGSF244-15	BIOUG21478-G01	BOLD:AAO8323	MF829278	Animalia;Arthropoda;Insecta;Hemiptera;Cicadellidae;Deltocephalinae;Hecalus	Hecalus viridis	2014-10-27/11-08	Grasslands National Park|East Block	49	-106.55
CNGSF2440-15	BIOUG21598-C11	BOLD:ABW3280	MF930788	Animalia;Arthropoda;Insecta;Hymenoptera;Aphelinidae;Aphelininae;Aphytis	Aphytis	2014-10-27/11-08	Grasslands National Park|East Block	49	-106.55
CNGSF2441-15	BIOUG21598-C12		MG509890	Animalia;Arthropoda;Insecta;Hymenoptera;Pteromalidae;Pteromalinae;Pteromalus	Pteromalus	2014-10-27/11-08	Grasslands National Park|East Block	49	-106.55
CNGSF2443-15	BIOUG21598-D02	BOLD:ACA9322	MG501731	Animalia;Arthropoda;Insecta;Hymenoptera;Platygastridae;Scelioninae;Telenomus	Telenomus	2014-10-27/11-08	Grasslands National Park|East Block	49	-106.55
CNGSF2445-15	BIOUG21598-D04	BOLD:AAG7948	MG502320	Animalia;Arthropoda;Insecta;Hymenoptera;Pteromalidae	Pteromalidae	2014-10-27/11-08	Grasslands National Park|East Block	49	-106.55
CNGSF2446-15	BIOUG21598-D05	BOLD:AAG7948	MG504952	Animalia;Arthropoda;Insecta;Hymenoptera;Pteromalidae	Pteromalidae	2014-10-27/11-08	Grasslands National Park|East Block	49	-106.55
CNGSF2447-15	BIOUG21598-D06	BOLD:AAU8215	MF899786	Animalia;Arthropoda;Insecta;Hymenoptera;Dryinidae	Dryinidae	2014-10-27/11-08	Grasslands National Park|East Block	49	-106.55
CNGSF2448-15	BIOUG21598-D07	BOLD:ACV0544	MF903206	Animalia;Arthropoda;Insecta;Hymenoptera;Formicidae;Dolichoderinae;Tapinoma	Tapinoma	2014-10-27/11-08	Grasslands National Park|East Block	49	-106.55
CNGSF2449-15	BIOUG21598-D08	BOLD:AAH0606	MG497077	Animalia;Arthropoda;Insecta;Hymenoptera;Platygastridae;Scelioninae;Trimorus	Trimorus	2014-10-27/11-08	Grasslands National Park|East Block	49	-106.55
CNGSF245-15	BIOUG21478-G02	BOLD:ACV3015	MF832491	Animalia;Arthropoda;Insecta;Hemiptera;Cicadellidae;Deltocephalinae;Scaphytopius	Scaphytopius	2014-10-27/11-08	Grasslands National Park|East Block	49	-106.55
CNGSF2454-15	BIOUG21598-E01		MG486924	Animalia;Arthropoda;Insecta;Hymenoptera;Braconidae;Hormiinae;Hormius	Hormius	2014-10-27/11-08	Grasslands National Park|East Block	49	-106.55
CNGSF2455-15	BIOUG21598-E02	BOLD:ABW3280	MF934276	Animalia;Arthropoda;Insecta;Hymenoptera;Aphelinidae;Aphelininae;Aphytis	Aphytis	2014-10-27/11-08	Grasslands National Park|East Block	49	-106.55
CNGSF2456-15	BIOUG21598-E03	BOLD:ACV0814	MF929671	Animalia;Arthropoda;Insecta;Hymenoptera;Braconidae;Alysiinae	Alysiinae	2014-10-27/11-08	Grasslands National Park|East Block	49	-106.55
CNGSF246-15	BIOUG21478-G03	BOLD:ABA5763	MF934918	Animalia;Arthropoda;Insecta;Hemiptera;Cicadellidae;Typhlocybinae;Empoasca	Empoasca	2014-10-27/11-08	Grasslands National Park|East Block	49	-106.55
CNGSF2461-15	BIOUG21598-E08	BOLD:ACV0044	MG505741	Animalia;Arthropoda;Insecta;Hymenoptera;Platygastridae	Platygastridae	2014-10-27/11-08	Grasslands National Park|East Block	49	-106.55
CNGSF2462-15	BIOUG21598-E09	BOLD:ACI4933	MG482529	Animalia;Arthropoda;Insecta;Hymenoptera;Encyrtidae	Encyrtidae	2014-10-27/11-08	Grasslands National Park|East Block	49	-106.55
CNGSF2463-15	BIOUG21598-E10	BOLD:ACV1189	MF933125	Animalia;Arthropoda;Insecta;Hymenoptera;Braconidae;Aphidiinae;Praon	Praon	2014-10-27/11-08	Grasslands National Park|East Block	49	-106.55
CNGSF2465-15	BIOUG21598-E12		MG481964	Animalia;Arthropoda;Insecta;Hymenoptera;Eulophidae	Eulophidae	2014-10-27/11-08	Grasslands National Park|East Block	49	-106.55
CNGSF2466-15	BIOUG21598-F01		MG513527	Animalia;Arthropoda;Insecta;Hymenoptera;Platygastridae;Scelioninae;Telenomus	Telenomus	2014-10-27/11-08	Grasslands National Park|East Block	49	-106.55
CNGSF2467-15	BIOUG21598-F02	BOLD:ACV0558	MG504539	Animalia;Arthropoda;Insecta;Hymenoptera;Platygastridae	Platygastridae	2014-10-27/11-08	Grasslands National Park|East Block	49	-106.55
CNGSF2468-15	BIOUG21598-F03	BOLD:ACB0692	MG501039	Animalia;Arthropoda;Insecta;Hymenoptera;Platygastridae;Scelioninae	Scelioninae	2014-10-27/11-08	Grasslands National Park|East Block	49	-106.55
CNGSF247-15	BIOUG21478-G04	BOLD:ACH1834	MF932650	Animalia;Arthropoda;Insecta;Hemiptera;Cicadellidae	Cicadellidae	2014-10-27/11-08	Grasslands National Park|East Block	49	-106.55
CNGSF2476-15	BIOUG21598-F11	BOLD:ACI4933	MG481246	Animalia;Arthropoda;Insecta;Hymenoptera;Encyrtidae	Encyrtidae	2014-10-27/11-08	Grasslands National Park|East Block	49	-106.55
CNGSF2477-15	BIOUG21598-F12	BOLD:AAU9359	MG497809	Animalia;Arthropoda;Insecta;Hymenoptera;Platygastridae;Scelioninae;Telenomus	Telenomus	2014-10-27/11-08	Grasslands National Park|East Block	49	-106.55
CNGSF2479-15	BIOUG21598-G02	BOLD:AAG7948	MG503412	Animalia;Arthropoda;Insecta;Hymenoptera;Pteromalidae	Pteromalidae	2014-10-27/11-08	Grasslands National Park|East Block	49	-106.55
CNGSF248-15	BIOUG21478-G05	BOLD:ACV0337	MF935568	Animalia;Arthropoda;Insecta;Hemiptera;Cicadellidae;Typhlocybinae;Empoasca	Empoasca	2014-10-27/11-08	Grasslands National Park|East Block	49	-106.55
CNGSF2480-15	BIOUG21598-G03	BOLD:ACC5995	MF899068	Animalia;Arthropoda;Insecta;Hymenoptera;Eulophidae	Eulophidae	2014-10-27/11-08	Grasslands National Park|East Block	49	-106.55
CNGSF2481-15	BIOUG21598-G04	BOLD:ACC7020	MF935890	Animalia;Arthropoda;Insecta;Hymenoptera;Braconidae;Aphidiinae;Ephedrus	Ephedrus	2014-10-27/11-08	Grasslands National Park|East Block	49	-106.55
CNGSF2484-15	BIOUG21598-G07	BOLD:AAG7891	MG501141	Animalia;Arthropoda;Insecta;Hymenoptera;Platygastridae;Scelioninae;Telenomus	Telenomus podisi	2014-10-27/11-08	Grasslands National Park|East Block	49	-106.55
CNGSF2486-15	BIOUG21598-G09	BOLD:AAH2151	MF931264	Animalia;Arthropoda;Insecta;Hymenoptera;Braconidae;Alysiinae;Dinotrema	Dinotrema	2014-10-27/11-08	Grasslands National Park|East Block	49	-106.55
CNGSF2487-15	BIOUG21598-G10	BOLD:ACB1310	MG497303	Animalia;Arthropoda;Insecta;Hymenoptera;Platygastridae;Scelioninae;Telenomus	Telenomus	2014-10-27/11-08	Grasslands National Park|East Block	49	-106.55
CNGSF2488-15	BIOUG21598-G11	BOLD:ACD0417	MF898949	Animalia;Arthropoda;Insecta;Hymenoptera;Encyrtidae	Encyrtidae	2014-10-27/11-08	Grasslands National Park|East Block	49	-106.55
CNGSF2489-15	BIOUG21598-G12		MG479509	Animalia;Arthropoda;Insecta;Hymenoptera;Encyrtidae	Encyrtidae	2014-10-27/11-08	Grasslands National Park|East Block	49	-106.55
CNGSF249-15	BIOUG21478-G06	BOLD:ABA5882	MF931098	Animalia;Arthropoda;Insecta;Hemiptera;Cicadellidae;Typhlocybinae;Typhlocyba	Typhlocyba	2014-10-27/11-08	Grasslands National Park|East Block	49	-106.55
CNGSF2490-15	BIOUG21598-H01	BOLD:ACA8512	MG500637	Animalia;Arthropoda;Insecta;Hymenoptera;Platygastridae;Scelioninae	Scelioninae	2014-10-27/11-08	Grasslands National Park|East Block	49	-106.55
CNGSF2494-15	BIOUG21598-H05	BOLD:AAV1142	MG497137	Animalia;Arthropoda;Insecta;Hymenoptera;Platygastridae;Scelioninae;Telenomus	Telenomus	2014-10-27/11-08	Grasslands National Park|East Block	49	-106.55
CNGSF2496-15	BIOUG21598-H07		MG483203	Animalia;Arthropoda;Insecta;Hymenoptera;Mymaridae;Polynema	Polynema	2014-10-27/11-08	Grasslands National Park|East Block	49	-106.55
CNGSF2497-15	BIOUG21598-H08	BOLD:ABW3132	MG487136	Animalia;Arthropoda;Insecta;Hymenoptera;Mymaridae;Erythmelus	Erythmelus	2014-10-27/11-08	Grasslands National Park|East Block	49	-106.55
CNGSF2498-15	BIOUG21598-H09	BOLD:ACV0044	MG502447	Animalia;Arthropoda;Insecta;Hymenoptera;Platygastridae	Platygastridae	2014-10-27/11-08	Grasslands National Park|East Block	49	-106.55
CNGSF250-15	BIOUG21478-G07	BOLD:ACH1834	MF930896	Animalia;Arthropoda;Insecta;Hemiptera;Cicadellidae	Cicadellidae	2014-10-27/11-08	Grasslands National Park|East Block	49	-106.55
CNGSF2502-15	BIOUG21599-A02	BOLD:ACV1303	MF639023	Animalia;Arthropoda;Insecta;Coleoptera;Phalacridae	Phalacridae	2014-10-27/11-08	Grasslands National Park|East Block	49	-106.55
CNGSF2503-15	BIOUG21599-A03	BOLD:ACG6037	MF633361	Animalia;Arthropoda;Insecta;Coleoptera;Leiodidae;Leiodinae;Leiodes	Leiodidae	2014-10-27/11-08	Grasslands National Park|East Block	49	-106.55
CNGSF2504-15	BIOUG21599-A04	BOLD:ABX0620	MF638016	Animalia;Arthropoda;Insecta;Coleoptera;Scraptiidae;Anaspidinae;Pentaria	Scraptiidae	2014-10-27/11-08	Grasslands National Park|East Block	49	-106.55
CNGSF2507-15	BIOUG21599-A07	BOLD:ACV0493	MF636936	Animalia;Arthropoda;Insecta;Coleoptera;Staphylinidae	Staphylinidae	2014-10-27/11-08	Grasslands National Park|East Block	49	-106.55
CNGSF2508-15	BIOUG21599-A08	BOLD:AAH0251	MF637617	Animalia;Arthropoda;Insecta;Coleoptera;Melyridae;Dasytinae;Listrus	Listrus senilis	2014-10-27/11-08	Grasslands National Park|East Block	49	-106.55
CNGSF251-15	BIOUG21478-G08	BOLD:ACH1834	MF931766	Animalia;Arthropoda;Insecta;Hemiptera;Cicadellidae	Cicadellidae	2014-10-27/11-08	Grasslands National Park|East Block	49	-106.55
CNGSF2510-15	BIOUG21599-A10	BOLD:AAP7026	MF635672	Animalia;Arthropoda;Insecta;Coleoptera;Latridiidae;Corticariinae;Melanophthalma	Melanophthalma	2014-10-27/11-08	Grasslands National Park|East Block	49	-106.55
CNGSF2511-15	BIOUG21599-A11	BOLD:AAH2832	MF640329	Animalia;Arthropoda;Insecta;Coleoptera;Carabidae;Harpalinae;Lebia	Lebia pumila	2014-10-27/11-08	Grasslands National Park|East Block	49	-106.55
CNGSF2512-15	BIOUG21599-A12	BOLD:AAH0251	MF633595	Animalia;Arthropoda;Insecta;Coleoptera;Melyridae;Dasytinae;Listrus	Listrus senilis	2014-10-27/11-08	Grasslands National Park|East Block	49	-106.55
CNGSF2513-15	BIOUG21599-B01	BOLD:AAH0251	MF635512	Animalia;Arthropoda;Insecta;Coleoptera;Melyridae;Dasytinae;Listrus	Listrus senilis	2014-10-27/11-08	Grasslands National Park|East Block	49	-106.55
CNGSF2514-15	BIOUG21599-B02	BOLD:AAH0251	MF634052	Animalia;Arthropoda;Insecta;Coleoptera;Melyridae;Dasytinae;Listrus	Listrus senilis	2014-10-27/11-08	Grasslands National Park|East Block	49	-106.55
CNGSF2515-15	BIOUG21599-B03	BOLD:AAN5943	MF637066	Animalia;Arthropoda;Insecta;Coleoptera;Coccinellidae;Coccinellinae;Scymnus	Scymnus	2014-10-27/11-08	Grasslands National Park|East Block	49	-106.55
CNGSF2516-15	BIOUG21599-B04	BOLD:AAP7026	MF635034	Animalia;Arthropoda;Insecta;Coleoptera;Latridiidae;Corticariinae;Melanophthalma	Melanophthalma	2014-10-27/11-08	Grasslands National Park|East Block	49	-106.55
CNGSF2517-15	BIOUG21599-B05	BOLD:AAP7026	MF632777	Animalia;Arthropoda;Insecta;Coleoptera;Latridiidae;Corticariinae;Melanophthalma	Melanophthalma	2014-10-27/11-08	Grasslands National Park|East Block	49	-106.55
CNGSF2518-15	BIOUG21599-B06	BOLD:AAU0577	MF747430	Animalia;Arthropoda;Insecta;Thysanoptera;Aeolothripidae;Aeolothripinae;Aeolothrips	Aeolothrips fasciatus	2014-10-27/11-08	Grasslands National Park|East Block	49	-106.55
CNGSF2519-15	BIOUG21599-B07	BOLD:ACC0281	MF744560	Animalia;Arthropoda;Insecta;Thysanoptera;Aeolothripidae;Aeolothripinae;Aeolothrips	Aeolothrips	2014-10-27/11-08	Grasslands National Park|East Block	49	-106.55
CNGSF252-15	BIOUG21478-G09	BOLD:ACB4531	MF932702	Animalia;Arthropoda;Insecta;Hemiptera;Cicadellidae	Cicadellidae	2014-10-27/11-08	Grasslands National Park|East Block	49	-106.55
CNGSF2520-15	BIOUG21599-B08	BOLD:AAG0732	MF744589	Animalia;Arthropoda;Insecta;Thysanoptera;Phlaeothripidae;Phlaeothripinae;Cephalothrips	Cephalothrips monilicornis	2014-10-27/11-08	Grasslands National Park|East Block	49	-106.55
CNGSF2521-15	BIOUG21599-B09	BOLD:AAC2855	MF844085	Animalia;Arthropoda;Insecta;Diptera;Sepsidae;Sepsinae;Sepsis	Sepsis neocynipsea	2014-10-27/11-08	Grasslands National Park|East Block	49	-106.55
CNGSF2522-15	BIOUG21599-B10	BOLD:ACV1422	MF747597	Animalia;Arthropoda;Arachnida;Trombidiformes;Hydryphantidae;Hydryphantinae;Hydryphantes	Hydryphantes	2014-10-27/11-08	Grasslands National Park|East Block	49	-106.55
CNGSF2523-15	BIOUG21599-B11	BOLD:ACV1422	MF751135	Animalia;Arthropoda;Arachnida;Trombidiformes;Hydryphantidae;Hydryphantinae;Hydryphantes	Hydryphantes	2014-10-27/11-08	Grasslands National Park|East Block	49	-106.55
CNGSF2524-15	BIOUG21599-B12	BOLD:ACX2014	MF717740	Animalia;Arthropoda;Insecta;Diptera;Chironomidae;Chironominae;Tanytarsus	Tanytarsus mendax	2014-10-27/11-08	Grasslands National Park|East Block	49	-106.55
CNGSF2525-15	BIOUG21599-C01	BOLD:AAB8101	MF748513	Animalia;Arthropoda;Arachnida;Trombidiformes;Pionidae;Pioninae;Piona	Piona	2014-10-27/11-08	Grasslands National Park|East Block	49	-106.55
CNGSF2526-15	BIOUG21599-C02	BOLD:AAB8101	MF743364	Animalia;Arthropoda;Arachnida;Trombidiformes;Pionidae;Pioninae;Piona	Piona	2014-10-27/11-08	Grasslands National Park|East Block	49	-106.55
CNGSF2527-15	BIOUG21599-C03	BOLD:AAB8101	MF750928	Animalia;Arthropoda;Arachnida;Trombidiformes;Pionidae;Pioninae;Piona	Piona	2014-10-27/11-08	Grasslands National Park|East Block	49	-106.55
CNGSF2528-15	BIOUG21599-C04	BOLD:AAB8101	MF751330	Animalia;Arthropoda;Arachnida;Trombidiformes;Pionidae;Pioninae;Piona	Piona	2014-10-27/11-08	Grasslands National Park|East Block	49	-106.55
CNGSF2529-15	BIOUG21599-C05	BOLD:AAB8101	MF749066	Animalia;Arthropoda;Arachnida;Trombidiformes;Pionidae;Pioninae;Piona	Piona	2014-10-27/11-08	Grasslands National Park|East Block	49	-106.55
CNGSF253-15	BIOUG21478-G10	BOLD:ACH2034	MF929872	Animalia;Arthropoda;Insecta;Hemiptera;Cicadellidae	Cicadellidae	2014-10-27/11-08	Grasslands National Park|East Block	49	-106.55
CNGSF2530-15	BIOUG21599-C06	BOLD:AAB4658	MF713656	Animalia;Arthropoda;Insecta;Diptera;Chironomidae;Chironominae;Chironomus	Chironomus dilutus	2014-10-27/11-08	Grasslands National Park|East Block	49	-106.55
CNGSF2531-15	BIOUG21599-C07	BOLD:AAB8102	MF749249	Animalia;Arthropoda;Arachnida;Trombidiformes;Pionidae;Pioninae;Piona	Piona	2014-10-27/11-08	Grasslands National Park|East Block	49	-106.55
CNGSF2532-15	BIOUG21599-C08	BOLD:AAB8102	MF751538	Animalia;Arthropoda;Arachnida;Trombidiformes;Pionidae;Pioninae;Piona	Piona	2014-10-27/11-08	Grasslands National Park|East Block	49	-106.55
CNGSF2533-15	BIOUG21599-C09	BOLD:AAG5507	MF711926	Animalia;Arthropoda;Insecta;Diptera;Chironomidae;Chironominae;Chironomus	Chironomus atrella	2014-10-27/11-08	Grasslands National Park|East Block	49	-106.55
CNGSF2534-15	BIOUG21599-C10	BOLD:AAB8101	MF748488	Animalia;Arthropoda;Arachnida;Trombidiformes;Pionidae;Pioninae;Piona	Piona	2014-10-27/11-08	Grasslands National Park|East Block	49	-106.55
CNGSF2535-15	BIOUG21599-C11	BOLD:AAB8102	MF743646	Animalia;Arthropoda;Arachnida;Trombidiformes;Pionidae;Pioninae;Piona	Piona	2014-10-27/11-08	Grasslands National Park|East Block	49	-106.55
CNGSF2536-15	BIOUG21599-C12	BOLD:AAB8102	MF746418	Animalia;Arthropoda;Arachnida;Trombidiformes;Pionidae;Pioninae;Piona	Piona	2014-10-27/11-08	Grasslands National Park|East Block	49	-106.55
CNGSF2537-15	BIOUG21599-D01	BOLD:AAB8101	MF751843	Animalia;Arthropoda;Arachnida;Trombidiformes;Pionidae;Pioninae;Piona	Piona	2014-10-27/11-08	Grasslands National Park|East Block	49	-106.55
CNGSF2538-15	BIOUG21599-D02	BOLD:ACX5531	MF823878	Animalia;Arthropoda;Insecta;Diptera;Chloropidae;Oscinellinae;Conioscinella	Conioscinella triorbiculata	2014-10-27/11-08	Grasslands National Park|East Block	49	-106.55
CNGSF2539-15	BIOUG21599-D03	BOLD:AAL7755	MF830965	Animalia;Arthropoda;Insecta;Diptera;Sphaeroceridae;Limosininae;Spelobia	Spelobia tufta	2014-10-27/11-08	Grasslands National Park|East Block	49	-106.55
CNGSF254-15	BIOUG21478-G11	BOLD:ABA5771	MF932728	Animalia;Arthropoda;Insecta;Hemiptera;Cicadellidae;Typhlocybinae;Empoasca	Empoasca	2014-10-27/11-08	Grasslands National Park|East Block	49	-106.55
CNGSF2540-15	BIOUG21599-D04	BOLD:AAH3230	MF744357	Animalia;Arthropoda;Insecta;Psocodea;Psocidae	Psocidae	2014-10-27/11-08	Grasslands National Park|East Block	49	-106.55
CNGSF2541-15	BIOUG21599-D05	BOLD:AAB0373	MG464700	Animalia;Arthropoda;Insecta;Neuroptera;Chrysopidae;Chrysopinae;Chrysoperla	Chrysoperla	2014-10-27/11-08	Grasslands National Park|East Block	49	-106.55
CNGSF2542-15	BIOUG21599-D06	BOLD:AAM9124	MG497319	Animalia;Arthropoda;Insecta;Hymenoptera;Ichneumonidae;Ichneumoninae	Ichneumoninae	2014-10-27/11-08	Grasslands National Park|East Block	49	-106.55
CNGSF2543-15	BIOUG21599-D07	BOLD:AAG1084	MF930398	Animalia;Arthropoda;Insecta;Hymenoptera;Braconidae;Orgilinae;Orgilus	Orgilus	2014-10-27/11-08	Grasslands National Park|East Block	49	-106.55
CNGSF2544-15	BIOUG21599-D08	BOLD:AAA8055	MF933640	Animalia;Arthropoda;Insecta;Hymenoptera;Braconidae;Microgastrinae;Cotesia	Cotesia	2014-10-27/11-08	Grasslands National Park|East Block	49	-106.55
CNGSF2545-15	BIOUG21599-D09	BOLD:ACV1008	MG503077	Animalia;Arthropoda;Insecta;Hymenoptera;Torymidae	Torymidae	2014-10-27/11-08	Grasslands National Park|East Block	49	-106.55
CNGSF2546-15	BIOUG21599-D10	BOLD:ACC1095	MG497956	Animalia;Arthropoda;Insecta;Hymenoptera;Platygastridae;Scelioninae	Scelioninae	2014-10-27/11-08	Grasslands National Park|East Block	49	-106.55
CNGSF2547-15	BIOUG21599-D11	BOLD:AAH1550	MG501906	Animalia;Arthropoda;Insecta;Hymenoptera;Ichneumonidae;Ichneumoninae;Aethecerus	Aethecerus nitidus	2014-10-27/11-08	Grasslands National Park|East Block	49	-106.55
CNGSF2548-15	BIOUG21599-D12	BOLD:ACV0192	MG499820	Animalia;Arthropoda;Insecta;Hymenoptera;Torymidae;Toryminae	Toryminae	2014-10-27/11-08	Grasslands National Park|East Block	49	-106.55
CNGSF255-15	BIOUG21478-G12	BOLD:ACV3015	MF830463	Animalia;Arthropoda;Insecta;Hemiptera;Cicadellidae;Deltocephalinae;Scaphytopius	Scaphytopius	2014-10-27/11-08	Grasslands National Park|East Block	49	-106.55
CNGSF2550-15	BIOUG21599-E02	BOLD:AAG1084	MF931099	Animalia;Arthropoda;Insecta;Hymenoptera;Braconidae;Orgilinae;Orgilus	Orgilus	2014-10-27/11-08	Grasslands National Park|East Block	49	-106.55
CNGSF2551-15	BIOUG21599-E03		MG512368	Animalia;Arthropoda;Insecta;Hymenoptera;Pteromalidae;Pteromalinae;Pteromalus	Pteromalus	2014-10-27/11-08	Grasslands National Park|East Block	49	-106.55
CNGSF2552-15	BIOUG21599-E04	BOLD:ACI4085	MF899061	Animalia;Arthropoda;Insecta;Hymenoptera;Dryinidae	Dryinidae	2014-10-27/11-08	Grasslands National Park|East Block	49	-106.55
CNGSF2553-15	BIOUG21599-E05	BOLD:AAG9188	MF899130	Animalia;Arthropoda;Insecta;Hymenoptera;Ichneumonidae;Cryptinae;Theroscopus	Theroscopus	2014-10-27/11-08	Grasslands National Park|East Block	49	-106.55
CNGSF2554-15	BIOUG21599-E06	BOLD:AAM7436	MG505370	Animalia;Arthropoda;Insecta;Hymenoptera;Platygastridae;Scelioninae;Telenomus	Telenomus	2014-10-27/11-08	Grasslands National Park|East Block	49	-106.55
CNGSF2555-15	BIOUG21599-E07	BOLD:ABZ4138	MF938925	Animalia;Arthropoda;Insecta;Hymenoptera;Braconidae;Microgastrinae;Diolcogaster	Diolcogaster	2014-10-27/11-08	Grasslands National Park|East Block	49	-106.55
CNGSF2556-15	BIOUG21599-E08	BOLD:AAL8256	MG499371	Animalia;Arthropoda;Insecta;Hymenoptera;Ichneumonidae;Tersilochinae	Tersilochinae	2014-10-27/11-08	Grasslands National Park|East Block	49	-106.55
CNGSF2557-15	BIOUG21599-E09	BOLD:ADA2329	MF937315	Animalia;Arthropoda;Insecta;Hymenoptera;Braconidae;Brachistinae;Schizoprymnus	Schizoprymnus	2014-10-27/11-08	Grasslands National Park|East Block	49	-106.55
CNGSF2558-15	BIOUG21599-E10	BOLD:AAG7891	MG506862	Animalia;Arthropoda;Insecta;Hymenoptera;Platygastridae;Scelioninae;Telenomus	Telenomus podisi	2014-10-27/11-08	Grasslands National Park|East Block	49	-106.55
CNGSF2559-15	BIOUG21599-E11	BOLD:AAA1468	MF902055	Animalia;Arthropoda;Insecta;Hymenoptera;Formicidae;Formicinae;Formica	Formica	2014-10-27/11-08	Grasslands National Park|East Block	49	-106.55
CNGSF256-15	BIOUG21478-H01	BOLD:ABA5771	MF932031	Animalia;Arthropoda;Insecta;Hemiptera;Cicadellidae;Typhlocybinae;Empoasca	Empoasca	2014-10-27/11-08	Grasslands National Park|East Block	49	-106.55
CNGSF2560-15	BIOUG21599-E12	BOLD:AAH8780	MF932857	Animalia;Arthropoda;Insecta;Hymenoptera;Braconidae;Rogadinae;Aleiodes	Aleiodes	2014-10-27/11-08	Grasslands National Park|East Block	49	-106.55
CNGSF2561-15	BIOUG21599-F01	BOLD:AAD1926	MF898666	Animalia;Arthropoda;Insecta;Hymenoptera;Ichneumonidae;Campopleginae	Campopleginae	2014-10-27/11-08	Grasslands National Park|East Block	49	-106.55
CNGSF2562-15	BIOUG21599-F02	BOLD:AAQ2991	MF934362	Animalia;Arthropoda;Insecta;Hymenoptera;Braconidae;Euphorinae;Meteorus	Meteorus	2014-10-27/11-08	Grasslands National Park|East Block	49	-106.55
CNGSF2563-15	BIOUG21599-F03	BOLD:ACW0495	MF900050	Animalia;Arthropoda;Insecta;Hymenoptera;Ichneumonidae;Campopleginae;Diadegma	Diadegma	2014-10-27/11-08	Grasslands National Park|East Block	49	-106.55
CNGSF2564-15	BIOUG21599-F04	BOLD:ACC7020	MF936641	Animalia;Arthropoda;Insecta;Hymenoptera;Braconidae;Aphidiinae;Ephedrus	Ephedrus	2014-10-27/11-08	Grasslands National Park|East Block	49	-106.55
CNGSF2565-15	BIOUG21599-F05	BOLD:AAA7886	MF932088	Animalia;Arthropoda;Insecta;Hymenoptera;Braconidae;Microgastrinae;Microgaster	Microgaster	2014-10-27/11-08	Grasslands National Park|East Block	49	-106.55
CNGSF2566-15	BIOUG21599-F06	BOLD:AAH1550	MG497400	Animalia;Arthropoda;Insecta;Hymenoptera;Ichneumonidae;Ichneumoninae;Aethecerus	Aethecerus nitidus	2014-10-27/11-08	Grasslands National Park|East Block	49	-106.55
CNGSF2567-15	BIOUG21599-F07	BOLD:ACD1564	MF934566	Animalia;Arthropoda;Insecta;Hymenoptera;Braconidae;Rogadinae;Aleiodes	Aleiodes	2014-10-27/11-08	Grasslands National Park|East Block	49	-106.55
CNGSF2568-15	BIOUG21599-F08	BOLD:ABW3139	MF902964	Animalia;Arthropoda;Insecta;Hymenoptera;Diapriidae	Diapriidae	2014-10-27/11-08	Grasslands National Park|East Block	49	-106.55
CNGSF2569-15	BIOUG21599-F09	BOLD:AAA8055	MF936073	Animalia;Arthropoda;Insecta;Hymenoptera;Braconidae;Microgastrinae;Cotesia	Cotesia	2014-10-27/11-08	Grasslands National Park|East Block	49	-106.55
CNGSF257-15	BIOUG21478-H02	BOLD:ACB4531	MF932941	Animalia;Arthropoda;Insecta;Hemiptera;Cicadellidae	Cicadellidae	2014-10-27/11-08	Grasslands National Park|East Block	49	-106.55
CNGSF2570-15	BIOUG21599-F10	BOLD:AAG0385	MG505427	Animalia;Arthropoda;Insecta;Hymenoptera;Ichneumonidae;Pimplinae;Pimpla	Pimpla nuda	2014-10-27/11-08	Grasslands National Park|East Block	49	-106.55
CNGSF2571-15	BIOUG21599-F11	BOLD:ACI3639	MG504564	Animalia;Arthropoda;Insecta;Hymenoptera;Megaspilidae	Megaspilidae	2014-10-27/11-08	Grasslands National Park|East Block	49	-106.55
CNGSF2572-15	BIOUG21599-F12	BOLD:AAE0406	MF901707	Animalia;Arthropoda;Insecta;Hymenoptera;Formicidae;Formicinae;Formica	Formica lasioides	2014-10-27/11-08	Grasslands National Park|East Block	49	-106.55
CNGSF2573-15	BIOUG21599-G01	BOLD:AAB0185	MF935579	Animalia;Arthropoda;Insecta;Hymenoptera;Braconidae;Microgastrinae;Diolcogaster	Diolcogaster scotica	2014-10-27/11-08	Grasslands National Park|East Block	49	-106.55
CNGSF2574-15	BIOUG21599-G02	BOLD:AAG1358	MF932019	Animalia;Arthropoda;Insecta;Hymenoptera;Braconidae;Macrocentrinae;Macrocentrus	Macrocentrus	2014-10-27/11-08	Grasslands National Park|East Block	49	-106.55
CNGSF2576-15	BIOUG21599-G04	BOLD:AAN7588	MG501367	Animalia;Arthropoda;Insecta;Hymenoptera;Ichneumonidae;Ichneumoninae	Ichneumoninae	2014-10-27/11-08	Grasslands National Park|East Block	49	-106.55
CNGSF2577-15	BIOUG21599-G05	BOLD:ACE8752	MF901913	Animalia;Arthropoda;Insecta;Hymenoptera;Ichneumonidae;Campopleginae;Campoletis	Campoletis	2014-10-27/11-08	Grasslands National Park|East Block	49	-106.55
CNGSF2578-15	BIOUG21599-G06	BOLD:AAG8275	MF903310	Animalia;Arthropoda;Insecta;Hymenoptera;Ichneumonidae;Cryptinae;Gambrus	Gambrus	2014-10-27/11-08	Grasslands National Park|East Block	49	-106.55
CNGSF2579-15	BIOUG21599-G07	BOLD:ABZ4138	MF931962	Animalia;Arthropoda;Insecta;Hymenoptera;Braconidae;Microgastrinae;Diolcogaster	Diolcogaster	2014-10-27/11-08	Grasslands National Park|East Block	49	-106.55
CNGSF258-15	BIOUG21478-H03	BOLD:ACH1834	MF929352	Animalia;Arthropoda;Insecta;Hemiptera;Cicadellidae	Cicadellidae	2014-10-27/11-08	Grasslands National Park|East Block	49	-106.55
CNGSF2580-15	BIOUG21599-G08	BOLD:ADH9278	MF939023	Animalia;Arthropoda;Insecta;Hymenoptera;Braconidae;Doryctinae;Heterospilus	Heterospilus	2014-10-27/11-08	Grasslands National Park|East Block	49	-106.55
CNGSF2581-15	BIOUG21599-G09	BOLD:AAD5194	MG505299	Animalia;Arthropoda;Insecta;Hymenoptera;Ichneumonidae;Pimplinae;Pimpla	Pimpla	2014-10-27/11-08	Grasslands National Park|East Block	49	-106.55
CNGSF2582-15	BIOUG21599-G10	BOLD:ACA9175	MF900345	Animalia;Arthropoda;Insecta;Hymenoptera;Formicidae;Myrmicinae;Temnothorax	Temnothorax	2014-10-27/11-08	Grasslands National Park|East Block	49	-106.55
CNGSF2583-15	BIOUG21599-G11	BOLD:AAO2110	MG506171	Animalia;Arthropoda;Insecta;Hymenoptera;Ichneumonidae;Metopiinae;Exochus	Metopiinae	2014-10-27/11-08	Grasslands National Park|East Block	49	-106.55
CNGSF2584-15	BIOUG21599-G12	BOLD:AAA1468	MF902430	Animalia;Arthropoda;Insecta;Hymenoptera;Formicidae;Formicinae;Formica	Formica	2014-10-27/11-08	Grasslands National Park|East Block	49	-106.55
CNGSF2585-15	BIOUG21599-H01	BOLD:ACG6643	MG497322	Animalia;Arthropoda;Insecta;Hymenoptera;Ichneumonidae;Ichneumoninae	Ichneumoninae	2014-10-27/11-08	Grasslands National Park|East Block	49	-106.55
CNGSF2586-15	BIOUG21599-H02	BOLD:AAF8320	MF903488	Animalia;Arthropoda;Insecta;Hymenoptera;Ichneumonidae;Campopleginae;Diadegma	Diadegma insulare	2014-10-27/11-08	Grasslands National Park|East Block	49	-106.55
CNGSF2587-15	BIOUG21599-H03	BOLD:AAA1468	MF906094	Animalia;Arthropoda;Insecta;Hymenoptera;Formicidae;Formicinae;Formica	Formica	2014-10-27/11-08	Grasslands National Park|East Block	49	-106.55
CNGSF2588-15	BIOUG21599-H04	BOLD:ABZ3869	MF906492	Animalia;Arthropoda;Insecta;Hymenoptera;Halictidae;Halictinae;Sphecodes	Sphecodes	2014-10-27/11-08	Grasslands National Park|East Block	49	-106.55
CNGSF259-15	BIOUG21478-H04	BOLD:ACH1834	MF931276	Animalia;Arthropoda;Insecta;Hemiptera;Cicadellidae	Cicadellidae	2014-10-27/11-08	Grasslands National Park|East Block	49	-106.55
CNGSF2590-15	BIOUG21599-H06	BOLD:ACB1179	MF874013	Animalia;Arthropoda;Insecta;Diptera;Dolichopodidae	Dolichopodidae	2014-10-27/11-08	Grasslands National Park|East Block	49	-106.55
CNGSF2591-15	BIOUG21599-H07	BOLD:ACH0485	MG501326	Animalia;Arthropoda;Insecta;Hymenoptera;Ichneumonidae;Ichneumoninae	Ichneumoninae	2014-10-27/11-08	Grasslands National Park|East Block	49	-106.55
CNGSF2592-15	BIOUG21599-H08	BOLD:ACB3569	MF900452	Animalia;Arthropoda;Insecta;Hymenoptera;Ichneumonidae;Cryptinae	Cryptinae	2014-10-27/11-08	Grasslands National Park|East Block	49	-106.55
CNGSF2593-15	BIOUG21599-H09	BOLD:ACA9217	MF905235	Animalia;Arthropoda;Insecta;Hymenoptera;Formicidae;Formicinae;Lasius	Lasius	2014-10-27/11-08	Grasslands National Park|East Block	49	-106.55
CNGSF2594-15	BIOUG21599-H10	BOLD:AAB1281	MG505859	Animalia;Arthropoda;Insecta;Hymenoptera;Ichneumonidae;Pimplinae;Itoplectis	Itoplectis conquisitor	2014-10-27/11-08	Grasslands National Park|East Block	49	-106.55
CNGSF2595-15	BIOUG21599-H11	BOLD:ACU6312	MF938003	Animalia;Arthropoda;Insecta;Hymenoptera;Braconidae;Microgastrinae;Microgaster	Microgaster	2014-10-27/11-08	Grasslands National Park|East Block	49	-106.55
CNGSF2596-15	BIOUG21600-A01	BOLD:AAA3920	MG464188	Animalia;Arthropoda;Insecta;Lepidoptera;Crambidae;Crambinae;Agriphila	Agriphila ruricolellus	2014-10-27/11-08	Grasslands National Park|East Block	49	-106.55
CNGSF2597-15	BIOUG21600-A02	BOLD:AAA3920	MG469404	Animalia;Arthropoda;Insecta;Lepidoptera;Crambidae;Crambinae;Agriphila	Agriphila ruricolellus	2014-10-27/11-08	Grasslands National Park|East Block	49	-106.55
CNGSF2598-15	BIOUG21600-A03	BOLD:ACA7897	MG470633	Animalia;Arthropoda;Insecta;Lepidoptera;Gelechiidae;Gelechiinae;Gnorimoschema	Gnorimoschema segregatum	2014-10-27/11-08	Grasslands National Park|East Block	49	-106.55
CNGSF2599-15	BIOUG21600-A04	BOLD:AAG5285	MG467152	Animalia;Arthropoda;Insecta;Lepidoptera;Gelechiidae;Gelechiinae;Filatima	Filatima xanthuris	2014-10-27/11-08	Grasslands National Park|East Block	49	-106.55
CNGSF260-15	BIOUG21478-H05	BOLD:ACH1834	MF933783	Animalia;Arthropoda;Insecta;Hemiptera;Cicadellidae	Cicadellidae	2014-10-27/11-08	Grasslands National Park|East Block	49	-106.55
CNGSF2600-15	BIOUG21600-A05	BOLD:AAA3993	MG465360	Animalia;Arthropoda;Insecta;Lepidoptera;Coleophoridae;Coleophorinae;Coleophora	Coleophora duplicis group	2014-10-27/11-08	Grasslands National Park|East Block	49	-106.55
CNGSF2601-15	BIOUG21600-A06	BOLD:AAA3993	MG464114	Animalia;Arthropoda;Insecta;Lepidoptera;Coleophoridae;Coleophorinae;Coleophora	Coleophora duplicis group	2014-10-27/11-08	Grasslands National Park|East Block	49	-106.55
CNGSF2602-15	BIOUG21600-A07	BOLD:ACI3493	MG470275	Animalia;Arthropoda;Insecta;Lepidoptera;Bucculatricidae	Bucculatricidae	2014-10-27/11-08	Grasslands National Park|East Block	49	-106.55
CNGSF2603-15	BIOUG21600-A08	BOLD:AAF5469	MG463172	Animalia;Arthropoda;Insecta;Lepidoptera;Gelechiidae;Dichomeridinae;Dichomeris	Dichomeris	2014-10-27/11-08	Grasslands National Park|East Block	49	-106.55
CNGSF2604-15	BIOUG21600-A09	BOLD:AAA3920	MG469200	Animalia;Arthropoda;Insecta;Lepidoptera;Crambidae;Crambinae;Agriphila	Agriphila ruricolellus	2014-10-27/11-08	Grasslands National Park|East Block	49	-106.55
CNGSF2605-15	BIOUG21600-A10	BOLD:AAA3920	MG469348	Animalia;Arthropoda;Insecta;Lepidoptera;Crambidae;Crambinae;Agriphila	Agriphila ruricolellus	2014-10-27/11-08	Grasslands National Park|East Block	49	-106.55
CNGSF2606-15	BIOUG21600-A11	BOLD:AAC0506	MG469862	Animalia;Arthropoda;Insecta;Lepidoptera;Ypsolophidae;Ypsolophinae;Ypsolopha	Ypsolopha canariella	2014-10-27/11-08	Grasslands National Park|East Block	49	-106.55
CNGSF2607-15	BIOUG21600-A12	BOLD:AAA3920	MG469841	Animalia;Arthropoda;Insecta;Lepidoptera;Crambidae;Crambinae;Agriphila	Agriphila ruricolellus	2014-10-27/11-08	Grasslands National Park|East Block	49	-106.55
CNGSF2608-15	BIOUG21600-B01	BOLD:AAG0058	MG470171	Animalia;Arthropoda;Insecta;Lepidoptera;Gelechiidae;Gelechiinae;Chionodes	Chionodes praeco	2014-10-27/11-08	Grasslands National Park|East Block	49	-106.55
CNGSF2609-15	BIOUG21600-B02	BOLD:AAA3920	MG463222	Animalia;Arthropoda;Insecta;Lepidoptera;Crambidae;Crambinae;Agriphila	Agriphila ruricolellus	2014-10-27/11-08	Grasslands National Park|East Block	49	-106.55
CNGSF261-15	BIOUG21478-H06	BOLD:ABW2910	MF935467	Animalia;Arthropoda;Insecta;Hemiptera;Cicadellidae;Typhlocybinae;Empoasca	Typhlocybinae	2014-10-27/11-08	Grasslands National Park|East Block	49	-106.55
CNGSF2610-15	BIOUG21600-B03	BOLD:ACX5784	MG468349	Animalia;Arthropoda;Insecta;Lepidoptera;Gelechiidae;Gelechiinae;Chionodes	Chionodes	2014-10-27/11-08	Grasslands National Park|East Block	49	-106.55
CNGSF2611-15	BIOUG21600-B04	BOLD:AAG0058	MG464249	Animalia;Arthropoda;Insecta;Lepidoptera;Gelechiidae;Gelechiinae;Chionodes	Chionodes praeco	2014-10-27/11-08	Grasslands National Park|East Block	49	-106.55
CNGSF2612-15	BIOUG21600-B05	BOLD:AAA3920	MG465752	Animalia;Arthropoda;Insecta;Lepidoptera;Crambidae;Crambinae;Agriphila	Agriphila ruricolellus	2014-10-27/11-08	Grasslands National Park|East Block	49	-106.55
CNGSF2613-15	BIOUG21600-B06	BOLD:AAA5258	MG467723	Animalia;Arthropoda;Insecta;Lepidoptera;Tortricidae;Tortricinae;Clepsis	Clepsis penetralis	2014-10-27/11-08	Grasslands National Park|East Block	49	-106.55
CNGSF2614-15	BIOUG21600-B07	BOLD:AAC1769	MG464095	Animalia;Arthropoda;Insecta;Lepidoptera;Tineidae;Tineinae;Tinea	Tinea irrepta	2014-10-27/11-08	Grasslands National Park|East Block	49	-106.55
CNGSF2615-15	BIOUG21600-B08	BOLD:AAF5469	MG466527	Animalia;Arthropoda;Insecta;Lepidoptera;Gelechiidae;Dichomeridinae;Dichomeris	Dichomeris	2014-10-27/11-08	Grasslands National Park|East Block	49	-106.55
CNGSF2616-15	BIOUG21600-B09	BOLD:ACI4608	MG463899	Animalia;Arthropoda;Insecta;Lepidoptera;Gelechiidae;Gelechiinae;Scrobipalpopsis	Scrobipalpopsis	2014-10-27/11-08	Grasslands National Park|East Block	49	-106.55
CNGSF2617-15	BIOUG21600-B10	BOLD:AAI4682	MG464019	Animalia;Arthropoda;Insecta;Lepidoptera;Gelechiidae;Anacampsinae;Anacampsis	Anacampsis	2014-10-27/11-08	Grasslands National Park|East Block	49	-106.55
CNGSF2618-15	BIOUG21600-B11	BOLD:AAA3993	MG463278	Animalia;Arthropoda;Insecta;Lepidoptera;Coleophoridae;Coleophorinae;Coleophora	Coleophora duplicis group	2014-10-27/11-08	Grasslands National Park|East Block	49	-106.55
CNGSF2619-15	BIOUG21600-B12	BOLD:AAB1901	MG468520	Animalia;Arthropoda;Insecta;Lepidoptera;Gelechiidae;Gelechiinae;Chionodes	Chionodes praeclarella	2014-10-27/11-08	Grasslands National Park|East Block	49	-106.55
CNGSF262-15	BIOUG21478-H07	BOLD:ACH1989	MF933005	Animalia;Arthropoda;Insecta;Hemiptera;Cicadellidae	Cicadellidae	2014-10-27/11-08	Grasslands National Park|East Block	49	-106.55
CNGSF2620-15	BIOUG21600-C01	BOLD:AAC5605	MG465276	Animalia;Arthropoda;Insecta;Lepidoptera;Scythrididae;Landryia	Landryia scintillifera	2014-10-27/11-08	Grasslands National Park|East Block	49	-106.55
CNGSF2621-15	BIOUG21600-C02	BOLD:AAF5469	MG467319	Animalia;Arthropoda;Insecta;Lepidoptera;Gelechiidae;Dichomeridinae;Dichomeris	Dichomeris	2014-10-27/11-08	Grasslands National Park|East Block	49	-106.55
CNGSF2622-15	BIOUG21600-C03	BOLD:AAA3993	MG465814	Animalia;Arthropoda;Insecta;Lepidoptera;Coleophoridae;Coleophorinae;Coleophora	Coleophora duplicis group	2014-10-27/11-08	Grasslands National Park|East Block	49	-106.55
CNGSF2623-15	BIOUG21600-C04	BOLD:AAC0745	MG468629	Animalia;Arthropoda;Insecta;Lepidoptera;Crambidae;Pyraustinae;Perispasta	Perispasta caeculalis	2014-10-27/11-08	Grasslands National Park|East Block	49	-106.55
CNGSF2624-15	BIOUG21600-C05	BOLD:AAC5605	MG464423	Animalia;Arthropoda;Insecta;Lepidoptera;Scythrididae;Landryia	Landryia scintillifera	2014-10-27/11-08	Grasslands National Park|East Block	49	-106.55
CNGSF2625-15	BIOUG21600-C06	BOLD:AAD9052	MG470407	Animalia;Arthropoda;Insecta;Lepidoptera;Elachistidae;Elachistinae;Elachista	Elachista	2014-10-27/11-08	Grasslands National Park|East Block	49	-106.55
CNGSF2626-15	BIOUG21600-C07	BOLD:AAC5605	MG468548	Animalia;Arthropoda;Insecta;Lepidoptera;Scythrididae;Landryia	Landryia scintillifera	2014-10-27/11-08	Grasslands National Park|East Block	49	-106.55
CNGSF2627-15	BIOUG21600-C08	BOLD:AAA3993	MG468370	Animalia;Arthropoda;Insecta;Lepidoptera;Coleophoridae;Coleophorinae;Coleophora	Coleophora duplicis group	2014-10-27/11-08	Grasslands National Park|East Block	49	-106.55
CNGSF2628-15	BIOUG21600-C09	BOLD:AAA3993	MG464748	Animalia;Arthropoda;Insecta;Lepidoptera;Coleophoridae;Coleophorinae;Coleophora	Coleophora duplicis group	2014-10-27/11-08	Grasslands National Park|East Block	49	-106.55
CNGSF2629-15	BIOUG21600-C10	BOLD:AAA3993	MG466677	Animalia;Arthropoda;Insecta;Lepidoptera;Coleophoridae;Coleophorinae;Coleophora	Coleophora duplicis group	2014-10-27/11-08	Grasslands National Park|East Block	49	-106.55
CNGSF263-15	BIOUG21478-H08	BOLD:ACH1834	MF935093	Animalia;Arthropoda;Insecta;Hemiptera;Cicadellidae	Cicadellidae	2014-10-27/11-08	Grasslands National Park|East Block	49	-106.55
CNGSF2630-15	BIOUG21600-C11	BOLD:AAA3993	MG464252	Animalia;Arthropoda;Insecta;Lepidoptera;Coleophoridae;Coleophorinae;Coleophora	Coleophora duplicis group	2014-10-27/11-08	Grasslands National Park|East Block	49	-106.55
CNGSF2631-15	BIOUG21600-C12	BOLD:AAA3993	MG465696	Animalia;Arthropoda;Insecta;Lepidoptera;Coleophoridae;Coleophorinae;Coleophora	Coleophora duplicis group	2014-10-27/11-08	Grasslands National Park|East Block	49	-106.55
CNGSF2632-15	BIOUG21600-D01	BOLD:AAP6369	MF635526	Animalia;Arthropoda;Insecta;Coleoptera;Elateridae;Agrypninae;Aeolus	Aeolus mellillus	2014-10-27/11-08	Grasslands National Park|East Block	49	-106.55
CNGSF2633-15	BIOUG21600-D02	BOLD:AAH0251	MF633414	Animalia;Arthropoda;Insecta;Coleoptera;Melyridae;Dasytinae;Listrus	Listrus senilis	2014-10-27/11-08	Grasslands National Park|East Block	49	-106.55
CNGSF2634-15	BIOUG21600-D03	BOLD:ACU9415	MF634424	Animalia;Arthropoda;Insecta;Coleoptera;Leiodidae;Leiodinae;Leiodes	Leiodidae	2014-10-27/11-08	Grasslands National Park|East Block	49	-106.55
CNGSF2635-15	BIOUG21600-D04	BOLD:ACV1303	MF633021	Animalia;Arthropoda;Insecta;Coleoptera;Phalacridae	Phalacridae	2014-10-27/11-08	Grasslands National Park|East Block	49	-106.55
CNGSF2636-15	BIOUG21600-D05	BOLD:ACK2635	MF635821	Animalia;Arthropoda;Insecta;Coleoptera;Mordellidae;Mordellinae	Mordellinae	2014-10-27/11-08	Grasslands National Park|East Block	49	-106.55
CNGSF2638-15	BIOUG21600-D07	BOLD:ACV1303	MF636533	Animalia;Arthropoda;Insecta;Coleoptera;Phalacridae	Phalacridae	2014-10-27/11-08	Grasslands National Park|East Block	49	-106.55
CNGSF2639-15	BIOUG21600-D08	BOLD:ACV0079	MF632855	Animalia;Arthropoda;Insecta;Coleoptera;Anthribidae	Anthribidae	2014-10-27/11-08	Grasslands National Park|East Block	49	-106.55
CNGSF2640-15	BIOUG21600-D09	BOLD:AAP7026	MF632787	Animalia;Arthropoda;Insecta;Coleoptera;Latridiidae;Corticariinae;Melanophthalma	Melanophthalma	2014-10-27/11-08	Grasslands National Park|East Block	49	-106.55
CNGSF2641-15	BIOUG21600-D10	BOLD:ACK2578	MF641358	Animalia;Arthropoda;Insecta;Coleoptera;Staphylinidae;Pselaphinae;Batrisodes	Batrisodes frontalis	2014-10-27/11-08	Grasslands National Park|East Block	49	-106.55
CNGSF2642-15	BIOUG21600-D11	BOLD:ACU9950	MF636006	Animalia;Arthropoda;Insecta;Coleoptera;Ptinidae;Dorcatominae;Caenocara	Caenocara scymnoides	2014-10-27/11-08	Grasslands National Park|East Block	49	-106.55
CNGSF2643-15	BIOUG21600-D12	BOLD:AAB3836	MF814493	Animalia;Arthropoda;Arachnida;Araneae;Philodromidae;Philodromus	Philodromus cespitum	2014-10-27/11-08	Grasslands National Park|East Block	49	-106.55
CNGSF2644-15	BIOUG21600-E01	BOLD:AAD8688	MF905406	Animalia;Arthropoda;Insecta;Hymenoptera;Formicidae;Formicinae;Formica	Formica	2014-10-27/11-08	Grasslands National Park|East Block	49	-106.55
CNGSF2645-15	BIOUG21600-E02	BOLD:AAI1550	MF938591	Animalia;Arthropoda;Insecta;Hymenoptera;Braconidae;Euphorinae;Meteorus	Meteorus	2014-10-27/11-08	Grasslands National Park|East Block	49	-106.55
CNGSF2646-15	BIOUG21600-E03	BOLD:AAB5026	MF930924	Animalia;Arthropoda;Insecta;Hymenoptera;Braconidae;Microgastrinae;Pholetesor	Pholetesor	2014-10-27/11-08	Grasslands National Park|East Block	49	-106.55
CNGSF2647-15	BIOUG21600-E04	BOLD:ACJ2262	MF905682	Animalia;Arthropoda;Insecta;Hymenoptera;Diapriidae	Diapriidae	2014-10-27/11-08	Grasslands National Park|East Block	49	-106.55
CNGSF2648-15	BIOUG21600-E05	BOLD:ACD3537	MG497818	Animalia;Arthropoda;Insecta;Hymenoptera;Ichneumonidae;Ichneumoninae;Diadromus	Diadromus	2014-10-27/11-08	Grasslands National Park|East Block	49	-106.55
CNGSF2649-15	BIOUG21600-E06	BOLD:AAO2110	MG499647	Animalia;Arthropoda;Insecta;Hymenoptera;Ichneumonidae;Metopiinae;Exochus	Metopiinae	2014-10-27/11-08	Grasslands National Park|East Block	49	-106.55
CNGSF265-15	BIOUG21478-H10	BOLD:ACH1834	MF937318	Animalia;Arthropoda;Insecta;Hemiptera;Cicadellidae	Cicadellidae	2014-10-27/11-08	Grasslands National Park|East Block	49	-106.55
CNGSF2650-15	BIOUG21600-E07	BOLD:AAU9309	MF901672	Animalia;Arthropoda;Insecta;Hymenoptera;Ichneumonidae;Cryptinae	Cryptinae	2014-10-27/11-08	Grasslands National Park|East Block	49	-106.55
CNGSF2651-15	BIOUG21600-E08	BOLD:ABA5906	MF900285	Animalia;Arthropoda;Insecta;Hymenoptera;Diapriidae	Diapriidae	2014-10-27/11-08	Grasslands National Park|East Block	49	-106.55
CNGSF2652-15	BIOUG21600-E09	BOLD:ACU6513	MF899679	Animalia;Arthropoda;Insecta;Hymenoptera;Eulophidae	Eulophidae	2014-10-27/11-08	Grasslands National Park|East Block	49	-106.55
CNGSF2653-15	BIOUG21600-E10	BOLD:ACC1051	MF932643	Animalia;Arthropoda;Insecta;Hymenoptera;Braconidae;Blacinae	Blacinae	2014-10-27/11-08	Grasslands National Park|East Block	49	-106.55
CNGSF2654-15	BIOUG21600-E11	BOLD:ABX6366	MF931660	Animalia;Arthropoda;Insecta;Hymenoptera;Braconidae;Microgastrinae;Cotesia	Cotesia	2014-10-27/11-08	Grasslands National Park|East Block	49	-106.55
CNGSF2655-15	BIOUG21600-E12	BOLD:AAA8055	MF933337	Animalia;Arthropoda;Insecta;Hymenoptera;Braconidae;Microgastrinae;Cotesia	Cotesia	2014-10-27/11-08	Grasslands National Park|East Block	49	-106.55
CNGSF2656-15	BIOUG21600-F01	BOLD:ACU6166	MF930346	Animalia;Arthropoda;Insecta;Hymenoptera;Braconidae;Opiinae	Opiinae	2014-10-27/11-08	Grasslands National Park|East Block	49	-106.55
CNGSF2657-15	BIOUG21600-F02	BOLD:AAC5505	MF937957	Animalia;Arthropoda;Insecta;Hymenoptera;Braconidae;Orgilinae;Orgilus	Orgilus	2014-10-27/11-08	Grasslands National Park|East Block	49	-106.55
CNGSF2658-15	BIOUG21600-F03	BOLD:ACU4018	MF935456	Animalia;Arthropoda;Insecta;Hymenoptera;Braconidae;Microgastrinae;Microgaster	Microgaster	2014-10-27/11-08	Grasslands National Park|East Block	49	-106.55
CNGSF2659-15	BIOUG21600-F04	BOLD:ACC4201	MF937872	Animalia;Arthropoda;Insecta;Hymenoptera;Braconidae;Hormiinae;Hormius	Hormius	2014-10-27/11-08	Grasslands National Park|East Block	49	-106.55
CNGSF266-15	BIOUG21478-H11	BOLD:AAN8289	MF938432	Animalia;Arthropoda;Insecta;Hemiptera;Cicadellidae;Typhlocybinae;Empoasca	Empoasca	2014-10-27/11-08	Grasslands National Park|East Block	49	-106.55
CNGSF2660-15	BIOUG21600-F05		MG507700	Animalia;Arthropoda;Insecta;Hymenoptera;Torymidae	Torymidae	2014-10-27/11-08	Grasslands National Park|East Block	49	-106.55
CNGSF2661-15	BIOUG21600-F06	BOLD:AAG7891	MG506453	Animalia;Arthropoda;Insecta;Hymenoptera;Platygastridae;Scelioninae;Telenomus	Telenomus	2014-10-27/11-08	Grasslands National Park|East Block	49	-106.55
CNGSF2663-15	BIOUG21600-F08	BOLD:AAU8234	MG504832	Animalia;Arthropoda;Insecta;Hymenoptera;Ichneumonidae;Ichneumoninae	Ichneumoninae	2014-10-27/11-08	Grasslands National Park|East Block	49	-106.55
CNGSF2664-15	BIOUG21600-F09	BOLD:ABW3139	MF900718	Animalia;Arthropoda;Insecta;Hymenoptera;Diapriidae	Diapriidae	2014-10-27/11-08	Grasslands National Park|East Block	49	-106.55
CNGSF2665-15	BIOUG21600-F10	BOLD:AAG7948	MG504872	Animalia;Arthropoda;Insecta;Hymenoptera;Pteromalidae	Pteromalidae	2014-10-27/11-08	Grasslands National Park|East Block	49	-106.55
CNGSF2667-15	BIOUG21600-F12	BOLD:ACD3809	MF902957	Animalia;Arthropoda;Insecta;Hymenoptera;Eulophidae;Eulophinae;Pnigalio	Pnigalio	2014-10-27/11-08	Grasslands National Park|East Block	49	-106.55
CNGSF2668-15	BIOUG21600-G01		MG484488	Animalia;Arthropoda;Insecta;Hymenoptera;Eulophidae	Eulophidae	2014-10-27/11-08	Grasslands National Park|East Block	49	-106.55
CNGSF2669-15	BIOUG21600-G02	BOLD:AAU9359	MG505601	Animalia;Arthropoda;Insecta;Hymenoptera;Platygastridae;Scelioninae;Telenomus	Telenomus	2014-10-27/11-08	Grasslands National Park|East Block	49	-106.55
CNGSF2670-15	BIOUG21600-G03	BOLD:AAH1550	MG505872	Animalia;Arthropoda;Insecta;Hymenoptera;Ichneumonidae;Ichneumoninae;Aethecerus	Aethecerus nitidus	2014-10-27/11-08	Grasslands National Park|East Block	49	-106.55
CNGSF2671-15	BIOUG21600-G04	BOLD:ACC7020	MF934085	Animalia;Arthropoda;Insecta;Hymenoptera;Braconidae;Aphidiinae;Ephedrus	Ephedrus	2014-10-27/11-08	Grasslands National Park|East Block	49	-106.55
CNGSF2673-15	BIOUG21600-G06	BOLD:ACC1051	MF934468	Animalia;Arthropoda;Insecta;Hymenoptera;Braconidae;Blacinae	Blacinae	2014-10-27/11-08	Grasslands National Park|East Block	49	-106.55
CNGSF2674-15	BIOUG21600-G07	BOLD:AAU9122	MG500194	Animalia;Arthropoda;Insecta;Hymenoptera;Ichneumonidae;Ichneumoninae	Ichneumoninae	2014-10-27/11-08	Grasslands National Park|East Block	49	-106.55
CNGSF2675-15	BIOUG21600-G08	BOLD:AAU9445	MG506903	Animalia;Arthropoda;Insecta;Hymenoptera;Pteromalidae;Pteromalinae	Pteromalinae	2014-10-27/11-08	Grasslands National Park|East Block	49	-106.55
CNGSF2676-15	BIOUG21600-G09	BOLD:AAD8688	MF906407	Animalia;Arthropoda;Insecta;Hymenoptera;Formicidae;Formicinae;Formica	Formica	2014-10-27/11-08	Grasslands National Park|East Block	49	-106.55
CNGSF2677-15	BIOUG21600-G10	BOLD:AAH1550	MG498457	Animalia;Arthropoda;Insecta;Hymenoptera;Ichneumonidae;Ichneumoninae;Aethecerus	Aethecerus nitidus	2014-10-27/11-08	Grasslands National Park|East Block	49	-106.55
CNGSF2679-15	BIOUG21600-G12	BOLD:ACP8924	MG497651	Animalia;Arthropoda;Insecta;Hymenoptera;Pteromalidae	Pteromalidae	2014-10-27/11-08	Grasslands National Park|East Block	49	-106.55
CNGSF268-15	BIOUG21503-D12	BOLD:AAC6581	MG470007	Animalia;Arthropoda;Insecta;Lepidoptera;Tortricidae;Olethreutinae;Eucosma	Eucosma pallidicostana	2014-10-27/11-08	Grasslands National Park|East Block	49	-106.55
CNGSF2680-15	BIOUG21600-H01	BOLD:AAU9064	MF907403	Animalia;Arthropoda;Insecta;Hymenoptera;Crabronidae;Bembicinae;Didineis	Didineis	2014-10-27/11-08	Grasslands National Park|East Block	49	-106.55
CNGSF2681-15	BIOUG21600-H02	BOLD:AAA8055	MF933190	Animalia;Arthropoda;Insecta;Hymenoptera;Braconidae;Microgastrinae;Cotesia	Cotesia	2014-10-27/11-08	Grasslands National Park|East Block	49	-106.55
CNGSF2683-15	BIOUG21600-H04	BOLD:ACB2360	MG503631	Animalia;Arthropoda;Insecta;Hymenoptera;Ichneumonidae;Metopiinae;Chorinaeus	Chorinaeus funebris	2014-10-27/11-08	Grasslands National Park|East Block	49	-106.55
CNGSF2684-15	BIOUG21600-H05	BOLD:ACC7020	MF930613	Animalia;Arthropoda;Insecta;Hymenoptera;Braconidae;Aphidiinae;Ephedrus	Ephedrus	2014-10-27/11-08	Grasslands National Park|East Block	49	-106.55
CNGSF2685-15	BIOUG21600-H06	BOLD:ABW3139	MF901914	Animalia;Arthropoda;Insecta;Hymenoptera;Diapriidae	Diapriidae	2014-10-27/11-08	Grasslands National Park|East Block	49	-106.55
CNGSF2686-15	BIOUG21600-H07	BOLD:AAB1281	MG500354	Animalia;Arthropoda;Insecta;Hymenoptera;Ichneumonidae;Pimplinae;Itoplectis	Itoplectis conquisitor	2014-10-27/11-08	Grasslands National Park|East Block	49	-106.55
CNGSF2687-15	BIOUG21600-H08	BOLD:ABY7169	MF901143	Animalia;Arthropoda;Insecta;Hymenoptera;Formicidae;Formicinae;Formica	Formica	2014-10-27/11-08	Grasslands National Park|East Block	49	-106.55
CNGSF2688-15	BIOUG21600-H09	BOLD:AAU9122	MG499700	Animalia;Arthropoda;Insecta;Hymenoptera;Ichneumonidae;Ichneumoninae	Ichneumoninae	2014-10-27/11-08	Grasslands National Park|East Block	49	-106.55
CNGSF2689-15	BIOUG21600-H10	BOLD:AAD8688	MF906504	Animalia;Arthropoda;Insecta;Hymenoptera;Formicidae;Formicinae;Formica	Formica	2014-10-27/11-08	Grasslands National Park|East Block	49	-106.55
CNGSF269-15	BIOUG21503-E01	BOLD:AAA3920	MG464739	Animalia;Arthropoda;Insecta;Lepidoptera;Crambidae;Crambinae;Agriphila	Agriphila ruricolellus	2014-10-27/11-08	Grasslands National Park|East Block	49	-106.55
CNGSF2690-15	BIOUG21600-H11	BOLD:AAE4989	MG505093	Animalia;Arthropoda;Insecta;Hymenoptera;Ichneumonidae;Orthocentrinae;Orthocentrus	Orthocentrus	2014-10-27/11-08	Grasslands National Park|East Block	49	-106.55
CNGSF2691-15	BIOUG21601-A01	BOLD:AAB1281	MG505526	Animalia;Arthropoda;Insecta;Hymenoptera;Ichneumonidae;Pimplinae;Itoplectis	Itoplectis conquisitor	2014-10-27/11-08	Grasslands National Park|East Block	49	-106.55
CNGSF2692-15	BIOUG21601-A02	BOLD:AAJ7439	MG501993	Animalia;Arthropoda;Insecta;Hymenoptera;Pompilidae;Pepsinae;Ageniella	Ageniella agenioides	2014-10-27/11-08	Grasslands National Park|East Block	49	-106.55
CNGSF2693-15	BIOUG21601-A03	BOLD:ACD3537	MG498429	Animalia;Arthropoda;Insecta;Hymenoptera;Ichneumonidae;Ichneumoninae;Diadromus	Diadromus	2014-10-27/11-08	Grasslands National Park|East Block	49	-106.55
CNGSF2694-15	BIOUG21601-A04	BOLD:AAG8217	MF902851	Animalia;Arthropoda;Insecta;Hymenoptera;Ichneumonidae;Cryptinae;Gambrus	Gambrus	2014-10-27/11-08	Grasslands National Park|East Block	49	-106.55
CNGSF2695-15	BIOUG21601-A05	BOLD:AAM7514	MF904610	Animalia;Arthropoda;Insecta;Hymenoptera;Ichneumonidae;Campopleginae	Campopleginae	2014-10-27/11-08	Grasslands National Park|East Block	49	-106.55
CNGSF2696-15	BIOUG21601-A06	BOLD:AAU8370	MG498470	Animalia;Arthropoda;Insecta;Hymenoptera;Ichneumonidae;Ichneumoninae	Ichneumoninae	2014-10-27/11-08	Grasslands National Park|East Block	49	-106.55
CNGSF2697-15	BIOUG21601-A07	BOLD:ACB2448	MG500683	Animalia;Arthropoda;Insecta;Hymenoptera;Ichneumonidae;Orthocentrinae;Stenomacrus	Orthocentrinae	2014-10-27/11-08	Grasslands National Park|East Block	49	-106.55
CNGSF2699-15	BIOUG21601-A09	BOLD:ACB2482	MG499852	Animalia;Arthropoda;Insecta;Hymenoptera;Platygastridae;Scelioninae;Telenomus	Telenomus	2014-10-27/11-08	Grasslands National Park|East Block	49	-106.55
CNGSF270-15	BIOUG21503-E02	BOLD:AAG0058	MG470140	Animalia;Arthropoda;Insecta;Lepidoptera;Gelechiidae;Gelechiinae;Chionodes	Chionodes praeco	2014-10-27/11-08	Grasslands National Park|East Block	49	-106.55
CNGSF2701-15	BIOUG21601-A11	BOLD:ACC7020	MF938534	Animalia;Arthropoda;Insecta;Hymenoptera;Braconidae;Aphidiinae;Ephedrus	Ephedrus	2014-10-27/11-08	Grasslands National Park|East Block	49	-106.55
CNGSF2702-15	BIOUG21601-A12	BOLD:ACC1051	MF933130	Animalia;Arthropoda;Insecta;Hymenoptera;Braconidae;Blacinae	Blacinae	2014-10-27/11-08	Grasslands National Park|East Block	49	-106.55
CNGSF2703-15	BIOUG21601-B01		MF907111	Animalia;Arthropoda;Insecta;Hymenoptera;Dryinidae	Dryinidae	2014-10-27/11-08	Grasslands National Park|East Block	49	-106.55
CNGSF2705-15	BIOUG21601-B03	BOLD:ACR6515	MG501891	Animalia;Arthropoda;Insecta;Hymenoptera;Ichneumonidae	Ichneumonidae	2014-10-27/11-08	Grasslands National Park|East Block	49	-106.55
CNGSF2706-15	BIOUG21601-B04	BOLD:ACU4477	MG502205	Animalia;Arthropoda;Insecta;Hymenoptera;Pteromalidae	Pteromalidae	2014-10-27/11-08	Grasslands National Park|East Block	49	-106.55
CNGSF2707-15	BIOUG21601-B05	BOLD:AAM7436	MG500839	Animalia;Arthropoda;Insecta;Hymenoptera;Platygastridae;Scelioninae;Telenomus	Telenomus	2014-10-27/11-08	Grasslands National Park|East Block	49	-106.55
CNGSF2709-15	BIOUG21601-B07	BOLD:AAE0406	MF906465	Animalia;Arthropoda;Insecta;Hymenoptera;Formicidae;Formicinae;Formica	Formica lasioides	2014-10-27/11-08	Grasslands National Park|East Block	49	-106.55
CNGSF271-15	BIOUG21503-E03	BOLD:AAA3993	MG464887	Animalia;Arthropoda;Insecta;Lepidoptera;Coleophoridae;Coleophorinae;Coleophora	Coleophora duplicis group	2014-10-27/11-08	Grasslands National Park|East Block	49	-106.55
CNGSF2710-15	BIOUG21601-B08	BOLD:AAQ2991	MF931628	Animalia;Arthropoda;Insecta;Hymenoptera;Braconidae;Euphorinae;Meteorus	Meteorus	2014-10-27/11-08	Grasslands National Park|East Block	49	-106.55
CNGSF2712-15	BIOUG21601-B10	BOLD:ACM2287	MF904047	Animalia;Arthropoda;Insecta;Hymenoptera;Ichneumonidae;Cryptinae	Cryptinae	2014-10-27/11-08	Grasslands National Park|East Block	49	-106.55
CNGSF2713-15	BIOUG21601-B11		MG512965	Animalia;Arthropoda;Insecta;Hymenoptera;Torymidae	Torymidae	2014-10-27/11-08	Grasslands National Park|East Block	49	-106.55
CNGSF2714-15	BIOUG21601-B12	BOLD:ACC7020	MF930707	Animalia;Arthropoda;Insecta;Hymenoptera;Braconidae;Aphidiinae;Ephedrus	Ephedrus	2014-10-27/11-08	Grasslands National Park|East Block	49	-106.55
CNGSF2715-15	BIOUG21601-C01	BOLD:AAD8688	MF906232	Animalia;Arthropoda;Insecta;Hymenoptera;Formicidae;Formicinae;Formica	Formica	2014-10-27/11-08	Grasslands National Park|East Block	49	-106.55
CNGSF2716-15	BIOUG21601-C02	BOLD:AAU8220	MG501510	Animalia;Arthropoda;Insecta;Hymenoptera;Ichneumonidae;Ichneumoninae	Ichneumoninae	2014-10-27/11-08	Grasslands National Park|East Block	49	-106.55
CNGSF2717-15	BIOUG21601-C03	BOLD:ACV0077	MG506920	Animalia;Arthropoda;Insecta;Hymenoptera;Perilampidae;Perilampinae;Perilampus	Perilampus	2014-10-27/11-08	Grasslands National Park|East Block	49	-106.55
CNGSF2718-15	BIOUG21601-C04	BOLD:ACC4201	MF938307	Animalia;Arthropoda;Insecta;Hymenoptera;Braconidae;Hormiinae;Hormius	Hormius	2014-10-27/11-08	Grasslands National Park|East Block	49	-106.55
CNGSF2719-15	BIOUG21601-C05		MG483375	Animalia;Arthropoda;Insecta;Hymenoptera;Diapriidae	Diapriidae	2014-10-27/11-08	Grasslands National Park|East Block	49	-106.55
CNGSF272-15	BIOUG21503-E04	BOLD:AAA3993	MG469245	Animalia;Arthropoda;Insecta;Lepidoptera;Coleophoridae;Coleophorinae;Coleophora	Coleophora duplicis group	2014-10-27/11-08	Grasslands National Park|East Block	49	-106.55
CNGSF2721-15	BIOUG21601-C07	BOLD:ACI4933	MG484392	Animalia;Arthropoda;Insecta;Hymenoptera;Encyrtidae	Encyrtidae	2014-10-27/11-08	Grasslands National Park|East Block	49	-106.55
CNGSF2722-15	BIOUG21601-C08	BOLD:AAN8215	MG510083	Animalia;Arthropoda;Insecta;Hymenoptera;Pteromalidae;Pteromalinae;Pteromalus	Pteromalus	2014-10-27/11-08	Grasslands National Park|East Block	49	-106.55
CNGSF2723-15	BIOUG21601-C09	BOLD:ACC7020	MF937502	Animalia;Arthropoda;Insecta;Hymenoptera;Braconidae;Aphidiinae;Ephedrus	Ephedrus	2014-10-27/11-08	Grasslands National Park|East Block	49	-106.55
CNGSF2725-15	BIOUG21601-C11	BOLD:AAA2139	MF900901	Animalia;Arthropoda;Insecta;Hymenoptera;Halictidae;Halictinae;Halictini;Halictus	Halictus confusus	2014-10-27/11-08	Grasslands National Park|East Block	49	-106.55
CNGSF2728-15	BIOUG21601-D02	BOLD:AAU8625	MF906928	Animalia;Arthropoda;Insecta;Hymenoptera;Figitidae;Eucoilinae	Eucoilinae	2014-10-27/11-08	Grasslands National Park|East Block	49	-106.55
CNGSF2729-15	BIOUG21601-D03		MG485375	Animalia;Arthropoda;Insecta;Hymenoptera;Chalcididae;Chalcidinae;Conura	Conura	2014-10-27/11-08	Grasslands National Park|East Block	49	-106.55
CNGSF273-15	BIOUG21503-E05	BOLD:AAA3920	MG464955	Animalia;Arthropoda;Insecta;Lepidoptera;Crambidae;Crambinae;Agriphila	Agriphila ruricolellus	2014-10-27/11-08	Grasslands National Park|East Block	49	-106.55
CNGSF2731-15	BIOUG21601-D05	BOLD:ACE4724	MF939060	Animalia;Arthropoda;Insecta;Hymenoptera;Braconidae;Alysiinae;Asobara	Asobara	2014-10-27/11-08	Grasslands National Park|East Block	49	-106.55
CNGSF2732-15	BIOUG21601-D06	BOLD:AAU9829	MF903186	Animalia;Arthropoda;Insecta;Hymenoptera;Diapriidae;Belytinae	Belytinae	2014-10-27/11-08	Grasslands National Park|East Block	49	-106.55
CNGSF2733-15	BIOUG21601-D07	BOLD:AAA2409	MF934600	Animalia;Arthropoda;Insecta;Hymenoptera;Braconidae;Microgastrinae;Microplitis	Microplitis	2014-10-27/11-08	Grasslands National Park|East Block	49	-106.55
CNGSF2734-15	BIOUG21601-D08	BOLD:ACC7672	MF906439	Animalia;Arthropoda;Insecta;Hymenoptera;Eulophidae	Eulophidae	2014-10-27/11-08	Grasslands National Park|East Block	49	-106.55
CNGSF2736-15	BIOUG21601-D10	BOLD:AAG7948	MG497227	Animalia;Arthropoda;Insecta;Hymenoptera;Pteromalidae	Pteromalidae	2014-10-27/11-08	Grasslands National Park|East Block	49	-106.55
CNGSF2738-15	BIOUG21601-D12	BOLD:ACC7020	MF932866	Animalia;Arthropoda;Insecta;Hymenoptera;Braconidae;Aphidiinae;Ephedrus	Ephedrus	2014-10-27/11-08	Grasslands National Park|East Block	49	-106.55
CNGSF274-15	BIOUG21503-E06	BOLD:AAA3993	MG469456	Animalia;Arthropoda;Insecta;Lepidoptera;Coleophoridae;Coleophorinae;Coleophora	Coleophora duplicis group	2014-10-27/11-08	Grasslands National Park|East Block	49	-106.55
CNGSF2740-15	BIOUG21601-E02	BOLD:AAA1468	MF905230	Animalia;Arthropoda;Insecta;Hymenoptera;Formicidae;Formicinae;Formica	Formica	2014-10-27/11-08	Grasslands National Park|East Block	49	-106.55
CNGSF2741-15	BIOUG21601-E03	BOLD:AAU8215	MF907472	Animalia;Arthropoda;Insecta;Hymenoptera;Dryinidae	Dryinidae	2014-10-27/11-08	Grasslands National Park|East Block	49	-106.55
CNGSF2742-15	BIOUG21601-E04	BOLD:ACI3582	MF902999	Animalia;Arthropoda;Insecta;Hymenoptera;Eulophidae	Eulophidae	2014-10-27/11-08	Grasslands National Park|East Block	49	-106.55
CNGSF2744-15	BIOUG21601-E06	BOLD:AAU9064	MF903696	Animalia;Arthropoda;Insecta;Hymenoptera;Crabronidae;Bembicinae;Didineis	Didineis	2014-10-27/11-08	Grasslands National Park|East Block	49	-106.55
CNGSF2745-15	BIOUG21601-E07	BOLD:AAA1468	MF901907	Animalia;Arthropoda;Insecta;Hymenoptera;Formicidae;Formicinae;Formica	Formica	2014-10-27/11-08	Grasslands National Park|East Block	49	-106.55
CNGSF2746-15	BIOUG21601-E08	BOLD:AAG1084	MF931668	Animalia;Arthropoda;Insecta;Hymenoptera;Braconidae;Orgilinae;Orgilus	Orgilus	2014-10-27/11-08	Grasslands National Park|East Block	49	-106.55
CNGSF2747-15	BIOUG21601-E09	BOLD:ABW3280	MF936505	Animalia;Arthropoda;Insecta;Hymenoptera;Aphelinidae;Aphelininae;Aphytis	Aphytis	2014-10-27/11-08	Grasslands National Park|East Block	49	-106.55
CNGSF2749-15	BIOUG21601-E11	BOLD:AAG7891	MG498437	Animalia;Arthropoda;Insecta;Hymenoptera;Platygastridae;Scelioninae;Telenomus	Telenomus podisi	2014-10-27/11-08	Grasslands National Park|East Block	49	-106.55
CNGSF275-15	BIOUG21503-E07	BOLD:AAA3993	MG464506	Animalia;Arthropoda;Insecta;Lepidoptera;Coleophoridae;Coleophorinae;Coleophora	Coleophora duplicis group	2014-10-27/11-08	Grasslands National Park|East Block	49	-106.55
CNGSF2751-15	BIOUG21601-F01	BOLD:ACC2238	MG503269	Animalia;Arthropoda;Insecta;Hymenoptera;Platygastridae	Platygastridae	2014-10-27/11-08	Grasslands National Park|East Block	49	-106.55
CNGSF2752-15	BIOUG21601-F02	BOLD:AAH1550	MG506237	Animalia;Arthropoda;Insecta;Hymenoptera;Ichneumonidae;Ichneumoninae;Aethecerus	Aethecerus nitidus	2014-10-27/11-08	Grasslands National Park|East Block	49	-106.55
CNGSF2753-15	BIOUG21601-F03	BOLD:ACD1564	MF936011	Animalia;Arthropoda;Insecta;Hymenoptera;Braconidae;Rogadinae;Aleiodes	Aleiodes	2014-10-27/11-08	Grasslands National Park|East Block	49	-106.55
CNGSF2754-15	BIOUG21601-F04	BOLD:AAG7891	MG500513	Animalia;Arthropoda;Insecta;Hymenoptera;Platygastridae;Scelioninae;Telenomus	Telenomus podisi	2014-10-27/11-08	Grasslands National Park|East Block	49	-106.55
CNGSF2755-15	BIOUG21601-F05	BOLD:AAD8688	MF901072	Animalia;Arthropoda;Insecta;Hymenoptera;Formicidae;Formicinae;Formica	Formica	2014-10-27/11-08	Grasslands National Park|East Block	49	-106.55
CNGSF2756-15	BIOUG21601-F06	BOLD:AAA1468	MF906689	Animalia;Arthropoda;Insecta;Hymenoptera;Formicidae;Formicinae;Formica	Formica	2014-10-27/11-08	Grasslands National Park|East Block	49	-106.55
CNGSF2757-15	BIOUG21601-F07	BOLD:ACG8339	MF903537	Animalia;Arthropoda;Insecta;Hymenoptera;Ichneumonidae;Cryptinae	Cryptinae	2014-10-27/11-08	Grasslands National Park|East Block	49	-106.55
CNGSF2758-15	BIOUG21601-F08	BOLD:AAA8871	MF938738	Animalia;Arthropoda;Insecta;Hymenoptera;Braconidae;Microgastrinae;Apanteles	Apanteles	2014-10-27/11-08	Grasslands National Park|East Block	49	-106.55
CNGSF276-15	BIOUG21503-E08	BOLD:AAG5285	MG467887	Animalia;Arthropoda;Insecta;Lepidoptera;Gelechiidae;Gelechiinae;Filatima	Filatima xanthuris	2014-10-27/11-08	Grasslands National Park|East Block	49	-106.55
CNGSF2760-15	BIOUG21601-F10	BOLD:ABW3280	MG483633	Animalia;Arthropoda;Insecta;Hymenoptera;Aphelinidae;Aphelininae;Aphytis	Aphytis	2014-10-27/11-08	Grasslands National Park|East Block	49	-106.55
CNGSF2762-15	BIOUG21601-F12	BOLD:ACP9149	MF905863	Animalia;Arthropoda;Insecta;Hymenoptera;Diapriidae	Diapriidae	2014-10-27/11-08	Grasslands National Park|East Block	49	-106.55
CNGSF2763-15	BIOUG21601-G01	BOLD:ACU7879	MF930803	Animalia;Arthropoda;Insecta;Hymenoptera;Braconidae;Alysiinae	Alysiinae	2014-10-27/11-08	Grasslands National Park|East Block	49	-106.55
CNGSF2764-15	BIOUG21601-G02		MG514910	Animalia;Arthropoda;Insecta;Hymenoptera;Pteromalidae;Pteromalinae;Pteromalus	Pteromalus	2014-10-27/11-08	Grasslands National Park|East Block	49	-106.55
CNGSF2765-15	BIOUG21601-G03		MG481157	Animalia;Arthropoda;Insecta;Hymenoptera;Eulophidae	Eulophidae	2014-10-27/11-08	Grasslands National Park|East Block	49	-106.55
CNGSF2769-15	BIOUG21601-G07	BOLD:ACA9217	MF902153	Animalia;Arthropoda;Insecta;Hymenoptera;Formicidae;Formicinae;Lasius	Lasius	2014-10-27/11-08	Grasslands National Park|East Block	49	-106.55
CNGSF277-15	BIOUG21503-E09	BOLD:AAA3993	MG469887	Animalia;Arthropoda;Insecta;Lepidoptera;Coleophoridae;Coleophorinae;Coleophora	Coleophora duplicis group	2014-10-27/11-08	Grasslands National Park|East Block	49	-106.55
CNGSF2770-15	BIOUG21601-G08	BOLD:ACU4018	MF929676	Animalia;Arthropoda;Insecta;Hymenoptera;Braconidae;Microgastrinae;Microgaster	Microgaster	2014-10-27/11-08	Grasslands National Park|East Block	49	-106.55
CNGSF2771-15	BIOUG21601-G09		MG484861	Animalia;Arthropoda;Insecta;Hymenoptera;Eulophidae	Eulophidae	2014-10-27/11-08	Grasslands National Park|East Block	49	-106.55
CNGSF2772-15	BIOUG21601-G10	BOLD:ABW3280	MG479938	Animalia;Arthropoda;Insecta;Hymenoptera;Aphelinidae;Aphelininae;Aphytis	Aphytis	2014-10-27/11-08	Grasslands National Park|East Block	49	-106.55
CNGSF2773-15	BIOUG21601-G11	BOLD:ACR5591	MG514466	Animalia;Arthropoda;Insecta;Hymenoptera;Pteromalidae	Pteromalidae	2014-10-27/11-08	Grasslands National Park|East Block	49	-106.55
CNGSF2774-15	BIOUG21601-G12	BOLD:ACV0672	MG505772	Animalia;Arthropoda;Insecta;Hymenoptera;Platygastridae;Scelioninae	Scelioninae	2014-10-27/11-08	Grasslands National Park|East Block	49	-106.55
CNGSF2776-15	BIOUG21601-H02	BOLD:ACB2448	MG499757	Animalia;Arthropoda;Insecta;Hymenoptera;Ichneumonidae;Orthocentrinae;Stenomacrus	Orthocentrinae	2014-10-27/11-08	Grasslands National Park|East Block	49	-106.55
CNGSF2778-15	BIOUG21601-H04	BOLD:ACC7020	MF938086	Animalia;Arthropoda;Insecta;Hymenoptera;Braconidae;Aphidiinae;Ephedrus	Ephedrus	2014-10-27/11-08	Grasslands National Park|East Block	49	-106.55
CNGSF278-15	BIOUG21503-E10	BOLD:AAF5469	MG464503	Animalia;Arthropoda;Insecta;Lepidoptera;Gelechiidae;Dichomeridinae;Dichomeris	Dichomeris	2014-10-27/11-08	Grasslands National Park|East Block	49	-106.55
CNGSF2781-15	BIOUG21601-H07		MG480052	Animalia;Arthropoda;Insecta;Hymenoptera;Diapriidae	Diapriidae	2014-10-27/11-08	Grasslands National Park|East Block	49	-106.55
CNGSF2782-15	BIOUG21601-H08	BOLD:AAA8055	MF935491	Animalia;Arthropoda;Insecta;Hymenoptera;Braconidae;Microgastrinae;Cotesia	Cotesia	2014-10-27/11-08	Grasslands National Park|East Block	49	-106.55
CNGSF2783-15	BIOUG21601-H09	BOLD:AAA1468	MF906175	Animalia;Arthropoda;Insecta;Hymenoptera;Formicidae;Formicinae;Formica	Formica	2014-10-27/11-08	Grasslands National Park|East Block	49	-106.55
CNGSF2784-15	BIOUG21601-H10	BOLD:AAU8370	MG504660	Animalia;Arthropoda;Insecta;Hymenoptera;Ichneumonidae;Ichneumoninae	Ichneumoninae	2014-10-27/11-08	Grasslands National Park|East Block	49	-106.55
CNGSF2786-15	BIOUG21602-A01	BOLD:ABZ1582	MF819863	Animalia;Arthropoda;Insecta;Diptera;Chironomidae;Tanypodinae;Ablabesmyia	Ablabesmyia	2014-10-27/11-08	Grasslands National Park|East Block	49	-106.55
CNGSF2787-15	BIOUG21602-A02	BOLD:AAG9626	MF879014	Animalia;Arthropoda;Insecta;Diptera;Dolichopodidae	Dolichopodidae	2014-10-27/11-08	Grasslands National Park|East Block	49	-106.55
CNGSF2788-15	BIOUG21602-A03	BOLD:AAL9075	MF866575	Animalia;Arthropoda;Insecta;Diptera;Phoridae;Metopininae;Megaselia	Megaselia lucifrons	2014-10-27/11-08	Grasslands National Park|East Block	49	-106.55
CNGSF2789-15	BIOUG21602-A04	BOLD:AAH4161	MF822194	Animalia;Arthropoda;Insecta;Diptera;Chloropidae	Chloropidae	2014-10-27/11-08	Grasslands National Park|East Block	49	-106.55
CNGSF279-15	BIOUG21503-E11	BOLD:AAA3993	MG463992	Animalia;Arthropoda;Insecta;Lepidoptera;Coleophoridae;Coleophorinae;Coleophora	Coleophora duplicis group	2014-10-27/11-08	Grasslands National Park|East Block	49	-106.55
CNGSF2790-15	BIOUG21602-A05	BOLD:AAN5661	MF828204	Animalia;Arthropoda;Insecta;Diptera;Chloropidae;Oscinellinae;Olcella	Olcella parva	2014-10-27/11-08	Grasslands National Park|East Block	49	-106.55
CNGSF2791-15	BIOUG21602-A06	BOLD:AAG9658	MF879663	Animalia;Arthropoda;Insecta;Diptera;Dolichopodidae	Dolichopodidae	2014-10-27/11-08	Grasslands National Park|East Block	49	-106.55
CNGSF2792-15	BIOUG21602-A07	BOLD:ACC7739	MF756181	Animalia;Arthropoda;Insecta;Diptera;Cecidomyiidae	Cecidomyiidae	2014-10-27/11-08	Grasslands National Park|East Block	49	-106.55
CNGSF2793-15	BIOUG21602-A08	BOLD:ACX5531	MF825574	Animalia;Arthropoda;Insecta;Diptera;Chloropidae;Oscinellinae;Conioscinella	Conioscinella triorbiculata	2014-10-27/11-08	Grasslands National Park|East Block	49	-106.55
CNGSF2794-15	BIOUG21602-A09	BOLD:AAH3920	MF846685	Animalia;Arthropoda;Insecta;Diptera;Sciaridae;Scatopsciara	Scatopsciara atomaria	2014-10-27/11-08	Grasslands National Park|East Block	49	-106.55
CNGSF2795-15	BIOUG21602-A10	BOLD:AAC2439	MF833181	Animalia;Arthropoda;Insecta;Diptera;Syrphidae;Syrphinae;Paragus	Paragus haemorrhous	2014-10-27/11-08	Grasslands National Park|East Block	49	-106.55
CNGSF2796-15	BIOUG21602-A11	BOLD:AAA3453	MF763677	Animalia;Arthropoda;Insecta;Diptera;Anthomyiidae;Anthomyiinae;Delia	Delia platura	2014-10-27/11-08	Grasslands National Park|East Block	49	-106.55
CNGSF2797-15	BIOUG21602-A12	BOLD:AAY1271	MF634781	Animalia;Arthropoda;Insecta;Diptera;Agromyzidae;Phytomyzinae;Phytobia	Phytobia	2014-10-27/11-08	Grasslands National Park|East Block	49	-106.55
CNGSF2798-15	BIOUG21602-B01	BOLD:AAA3181	MF890988	Animalia;Arthropoda;Insecta;Diptera;Muscidae;Muscinae;Stomoxys	Stomoxys calcitrans	2014-10-27/11-08	Grasslands National Park|East Block	49	-106.55
CNGSF2799-15	BIOUG21602-B02	BOLD:ACB1327	MF633522	Animalia;Arthropoda;Insecta;Diptera;Agromyzidae	Agromyzidae	2014-10-27/11-08	Grasslands National Park|East Block	49	-106.55
CNGSF280-15	BIOUG21503-E12	BOLD:AAC1943	MG470321	Animalia;Arthropoda;Insecta;Lepidoptera;Tortricidae;Olethreutinae;Endothenia	Endothenia nubilana	2014-10-27/11-08	Grasslands National Park|East Block	49	-106.55
CNGSF2800-15	BIOUG21602-B03	BOLD:AAA4277	MF835722	Animalia;Arthropoda;Insecta;Diptera;Syrphidae;Syrphinae;Toxomerus	Toxomerus marginatus	2014-10-27/11-08	Grasslands National Park|East Block	49	-106.55
CNGSF2801-15	BIOUG21602-B04	BOLD:AAG9659	MF820386	Animalia;Arthropoda;Insecta;Diptera;Dolichopodidae;Diaphorinae;Chrysotus	Chrysotus	2014-10-27/11-08	Grasslands National Park|East Block	49	-106.55
CNGSF2802-15	BIOUG21602-B05	BOLD:ABV9018	MF861995	Animalia;Arthropoda;Insecta;Diptera;Mycetophilidae;Sciophilinae;Sciophila	Mycetophilidae	2014-10-27/11-08	Grasslands National Park|East Block	49	-106.55
CNGSF2803-15	BIOUG21602-B06	BOLD:AAN5148	MF710149	Animalia;Arthropoda;Insecta;Diptera;Ceratopogonidae;Forcipomyiinae;Forcipomyia	Forcipomyia bipunctata	2014-10-27/11-08	Grasslands National Park|East Block	49	-106.55
CNGSF2804-15	BIOUG21602-B07	BOLD:AAE8760	MF858506	Animalia;Arthropoda;Insecta;Diptera;Pipunculidae;Pipunculinae;Eudorylas	Eudorylas	2014-10-27/11-08	Grasslands National Park|East Block	49	-106.55
CNGSF2805-15	BIOUG21602-B08	BOLD:ACE7347	MF856691	Animalia;Arthropoda;Insecta;Diptera;Sciaridae;Cratyna	Cratyna longispina	2014-10-27/11-08	Grasslands National Park|East Block	49	-106.55
CNGSF2806-15	BIOUG21602-B09	BOLD:ACB1260	MF873745	Animalia;Arthropoda;Insecta;Diptera;Dolichopodidae	Dolichopodidae	2014-10-27/11-08	Grasslands National Park|East Block	49	-106.55
CNGSF2807-15	BIOUG21602-B10	BOLD:AAI6492	MF838057	Animalia;Arthropoda;Insecta;Diptera;Tephritidae;Tephritinae;Campiglossa	Campiglossa	2014-10-27/11-08	Grasslands National Park|East Block	49	-106.55
CNGSF2808-15	BIOUG21602-B11	BOLD:AAG9626	MF882191	Animalia;Arthropoda;Insecta;Diptera;Dolichopodidae	Dolichopodidae	2014-10-27/11-08	Grasslands National Park|East Block	49	-106.55
CNGSF2809-15	BIOUG21602-B12	BOLD:ACB1411	MF885574	Animalia;Arthropoda;Insecta;Diptera;Lauxaniidae;Homoneurinae;Homoneura	Homoneura	2014-10-27/11-08	Grasslands National Park|East Block	49	-106.55
CNGSF281-15	BIOUG21503-F01	BOLD:AAA3920	MG464180	Animalia;Arthropoda;Insecta;Lepidoptera;Crambidae;Crambinae;Agriphila	Agriphila ruricolellus	2014-10-27/11-08	Grasslands National Park|East Block	49	-106.55
CNGSF2810-15	BIOUG21602-C01	BOLD:ACG6356	MF640248	Animalia;Arthropoda;Insecta;Diptera;Agromyzidae	Agromyzidae	2014-10-27/11-08	Grasslands National Park|East Block	49	-106.55
CNGSF2811-15	BIOUG21602-C02	BOLD:ACG5862	MF640149	Animalia;Arthropoda;Insecta;Diptera;Agromyzidae	Agromyzidae	2014-10-27/11-08	Grasslands National Park|East Block	49	-106.55
CNGSF2812-15	BIOUG21602-C03	BOLD:AAG9659	MF819410	Animalia;Arthropoda;Insecta;Diptera;Dolichopodidae;Diaphorinae;Chrysotus	Chrysotus	2014-10-27/11-08	Grasslands National Park|East Block	49	-106.55
CNGSF2813-15	BIOUG21602-C04	BOLD:AAI3861	MF639552	Animalia;Arthropoda;Insecta;Diptera;Agromyzidae;Phytomyzinae;Calycomyza	Calycomyza	2014-10-27/11-08	Grasslands National Park|East Block	49	-106.55
CNGSF2814-15	BIOUG21602-C05	BOLD:AAG9659	MF824047	Animalia;Arthropoda;Insecta;Diptera;Dolichopodidae;Diaphorinae;Chrysotus	Chrysotus	2014-10-27/11-08	Grasslands National Park|East Block	49	-106.55
CNGSF2815-15	BIOUG21602-C06	BOLD:ACX5531	MF818526	Animalia;Arthropoda;Insecta;Diptera;Chloropidae;Oscinellinae;Conioscinella	Conioscinella triorbiculata	2014-10-27/11-08	Grasslands National Park|East Block	49	-106.55
CNGSF2816-15	BIOUG21602-C07	BOLD:ACE7347	MF858731	Animalia;Arthropoda;Insecta;Diptera;Sciaridae;Cratyna	Cratyna longispina	2014-10-27/11-08	Grasslands National Park|East Block	49	-106.55
CNGSF2817-15	BIOUG21602-C08	BOLD:AAH3947	MF858730	Animalia;Arthropoda;Insecta;Diptera;Sciaridae;Bradysia	Bradysia trivittata	2014-10-27/11-08	Grasslands National Park|East Block	49	-106.55
CNGSF2818-15	BIOUG21602-C09	BOLD:AAG9658	MF874806	Animalia;Arthropoda;Insecta;Diptera;Dolichopodidae	Dolichopodidae	2014-10-27/11-08	Grasslands National Park|East Block	49	-106.55
CNGSF2819-15	BIOUG21602-C10	BOLD:AAH3941	MF843330	Animalia;Arthropoda;Insecta;Diptera;Sciaridae;Lycoriella	Lycoriella	2014-10-27/11-08	Grasslands National Park|East Block	49	-106.55
CNGSF282-15	BIOUG21503-F02	BOLD:AAD9052	MG470390	Animalia;Arthropoda;Insecta;Lepidoptera;Elachistidae;Elachistinae;Elachista	Elachista	2014-10-27/11-08	Grasslands National Park|East Block	49	-106.55
CNGSF2820-15	BIOUG21602-C11	BOLD:ACA8027	MF761874	Animalia;Arthropoda;Insecta;Diptera;Cecidomyiidae	Cecidomyiidae	2014-10-27/11-08	Grasslands National Park|East Block	49	-106.55
CNGSF2821-15	BIOUG21602-C12	BOLD:AAL9075	MF866784	Animalia;Arthropoda;Insecta;Diptera;Phoridae;Metopininae;Megaselia	Megaselia lucifrons	2014-10-27/11-08	Grasslands National Park|East Block	49	-106.55
CNGSF2822-15	BIOUG21602-D01	BOLD:AAL9075	MF871042	Animalia;Arthropoda;Insecta;Diptera;Phoridae;Metopininae;Megaselia	Megaselia lucifrons	2014-10-27/11-08	Grasslands National Park|East Block	49	-106.55
CNGSF2823-15	BIOUG21602-D02	BOLD:ACD0969	MF879279	Animalia;Arthropoda;Insecta;Diptera;Dolichopodidae	Dolichopodidae	2014-10-27/11-08	Grasslands National Park|East Block	49	-106.55
CNGSF2824-15	BIOUG21602-D03	BOLD:ACU7906	MF731469	Animalia;Arthropoda;Insecta;Diptera;Chironomidae;Orthocladiinae	Orthocladiinae	2014-10-27/11-08	Grasslands National Park|East Block	49	-106.55
CNGSF2825-15	BIOUG21602-D04	BOLD:ADI1308	MF820449	Animalia;Arthropoda;Insecta;Diptera;Chloropidae;Oscinellinae;Dasyopa	Dasyopa triangulata	2014-10-27/11-08	Grasslands National Park|East Block	49	-106.55
CNGSF2826-15	BIOUG21602-D05	BOLD:AAM9363	MF856506	Animalia;Arthropoda;Insecta;Diptera;Phoridae	Phoridae	2014-10-27/11-08	Grasslands National Park|East Block	49	-106.55
CNGSF2827-15	BIOUG21602-D06	BOLD:AAF6806	MF641917	Animalia;Arthropoda;Insecta;Diptera;Agromyzidae;Phytomyzinae;Liriomyza	Liriomyza brassicae	2014-10-27/11-08	Grasslands National Park|East Block	49	-106.55
CNGSF2828-15	BIOUG21602-D07	BOLD:AAL9075	MF867447	Animalia;Arthropoda;Insecta;Diptera;Phoridae;Metopininae;Megaselia	Megaselia lucifrons	2014-10-27/11-08	Grasslands National Park|East Block	49	-106.55
CNGSF2829-15	BIOUG21602-D08	BOLD:AAG9659	MF818973	Animalia;Arthropoda;Insecta;Diptera;Dolichopodidae;Diaphorinae;Chrysotus	Chrysotus	2014-10-27/11-08	Grasslands National Park|East Block	49	-106.55
CNGSF283-15	BIOUG21503-F03	BOLD:AAB1901	MG470411	Animalia;Arthropoda;Insecta;Lepidoptera;Gelechiidae;Gelechiinae;Chionodes	Chionodes praeclarella	2014-10-27/11-08	Grasslands National Park|East Block	49	-106.55
CNGSF2830-15	BIOUG21602-D09	BOLD:AAH4171	MF825969	Animalia;Arthropoda;Insecta;Diptera;Chloropidae;Oscinellinae;Apallates	Apallates	2014-10-27/11-08	Grasslands National Park|East Block	49	-106.55
CNGSF2831-15	BIOUG21602-D10	BOLD:AAL9137	MF869990	Animalia;Arthropoda;Insecta;Diptera;Mycetophilidae;Leiinae;Clastobasis	Mycetophilidae	2014-10-27/11-08	Grasslands National Park|East Block	49	-106.55
CNGSF2832-15	BIOUG21602-D11	BOLD:ABA0773	MF827189	Animalia;Arthropoda;Insecta;Diptera;Chironomidae;Tanypodinae;Procladius	Procladius	2014-10-27/11-08	Grasslands National Park|East Block	49	-106.55
CNGSF2833-15	BIOUG21602-D12	BOLD:AAG9659	MF821996	Animalia;Arthropoda;Insecta;Diptera;Dolichopodidae;Diaphorinae;Chrysotus	Chrysotus	2014-10-27/11-08	Grasslands National Park|East Block	49	-106.55
CNGSF2834-15	BIOUG21602-E01	BOLD:AAG9626	MF873593	Animalia;Arthropoda;Insecta;Diptera;Dolichopodidae	Dolichopodidae	2014-10-27/11-08	Grasslands National Park|East Block	49	-106.55
CNGSF2836-15	BIOUG21602-E03	BOLD:ACE7347	MF856658	Animalia;Arthropoda;Insecta;Diptera;Sciaridae;Cratyna	Cratyna longispina	2014-10-27/11-08	Grasslands National Park|East Block	49	-106.55
CNGSF2837-15	BIOUG21602-E04	BOLD:ACJ0694	MF855655	Animalia;Arthropoda;Insecta;Diptera;Sciaridae;Corynoptera	Corynoptera	2014-10-27/11-08	Grasslands National Park|East Block	49	-106.55
CNGSF2838-15	BIOUG21602-E05	BOLD:AAG9659	MF827681	Animalia;Arthropoda;Insecta;Diptera;Dolichopodidae;Diaphorinae;Chrysotus	Chrysotus	2014-10-27/11-08	Grasslands National Park|East Block	49	-106.55
CNGSF2839-15	BIOUG21602-E06	BOLD:AAL9075	MF869757	Animalia;Arthropoda;Insecta;Diptera;Phoridae;Metopininae;Megaselia	Megaselia lucifrons	2014-10-27/11-08	Grasslands National Park|East Block	49	-106.55
CNGSF284-15	BIOUG21503-F04	BOLD:AAB1901	MG464989	Animalia;Arthropoda;Insecta;Lepidoptera;Gelechiidae;Gelechiinae;Chionodes	Chionodes praeclarella	2014-10-27/11-08	Grasslands National Park|East Block	49	-106.55
CNGSF2841-15	BIOUG21602-E08	BOLD:AAA3453	MF758878	Animalia;Arthropoda;Insecta;Diptera;Anthomyiidae;Anthomyiinae;Delia	Delia platura	2014-10-27/11-08	Grasslands National Park|East Block	49	-106.55
CNGSF2842-15	BIOUG21602-E09	BOLD:AAG9659	MF822106	Animalia;Arthropoda;Insecta;Diptera;Dolichopodidae;Diaphorinae;Chrysotus	Chrysotus	2014-10-27/11-08	Grasslands National Park|East Block	49	-106.55
CNGSF2843-15	BIOUG21602-E10	BOLD:AAN5661	MF819963	Animalia;Arthropoda;Insecta;Diptera;Chloropidae;Oscinellinae;Olcella	Olcella parva	2014-10-27/11-08	Grasslands National Park|East Block	49	-106.55
CNGSF2844-15	BIOUG21602-E11	BOLD:AAG9659	MF828416	Animalia;Arthropoda;Insecta;Diptera;Dolichopodidae;Diaphorinae;Chrysotus	Chrysotus	2014-10-27/11-08	Grasslands National Park|East Block	49	-106.55
CNGSF2845-15	BIOUG21602-E12	BOLD:AAN5661	MF819142	Animalia;Arthropoda;Insecta;Diptera;Chloropidae;Oscinellinae;Olcella	Olcella parva	2014-10-27/11-08	Grasslands National Park|East Block	49	-106.55
CNGSF2846-15	BIOUG21602-F01	BOLD:ABU5545	MF887962	Animalia;Arthropoda;Insecta;Diptera;Mycetophilidae;Mycetophilinae;Exechiini;Cordyla	Cordyla	2014-10-27/11-08	Grasslands National Park|East Block	49	-106.55
CNGSF2847-15	BIOUG21602-F02	BOLD:ADI1308	MF827839	Animalia;Arthropoda;Insecta;Diptera;Chloropidae;Oscinellinae;Dasyopa	Dasyopa triangulata	2014-10-27/11-08	Grasslands National Park|East Block	49	-106.55
CNGSF2848-15	BIOUG21602-F03	BOLD:AAG2451	MF759584	Animalia;Arthropoda;Insecta;Diptera;Anthomyiidae;Anthomyiinae;Delia	Delia	2014-10-27/11-08	Grasslands National Park|East Block	49	-106.55
CNGSF2849-15	BIOUG21602-F04	BOLD:AAL9075	MF871045	Animalia;Arthropoda;Insecta;Diptera;Phoridae;Metopininae;Megaselia	Megaselia lucifrons	2014-10-27/11-08	Grasslands National Park|East Block	49	-106.55
CNGSF285-15	BIOUG21503-F05	BOLD:AAA3920	MG466694	Animalia;Arthropoda;Insecta;Lepidoptera;Crambidae;Crambinae;Agriphila	Agriphila ruricolellus	2014-10-27/11-08	Grasslands National Park|East Block	49	-106.55
CNGSF2850-15	BIOUG21602-F05	BOLD:AAH3947	MF859769	Animalia;Arthropoda;Insecta;Diptera;Sciaridae;Bradysia	Bradysia trivittata	2014-10-27/11-08	Grasslands National Park|East Block	49	-106.55
CNGSF2851-15	BIOUG21602-F06	BOLD:ACB1143	MF860018	Animalia;Arthropoda;Insecta;Diptera;Sciaridae;Bradysia	Bradysia trivittata	2014-10-27/11-08	Grasslands National Park|East Block	49	-106.55
CNGSF2852-15	BIOUG21602-F07	BOLD:AAL9075	MF863809	Animalia;Arthropoda;Insecta;Diptera;Phoridae;Metopininae;Megaselia	Megaselia lucifrons	2014-10-27/11-08	Grasslands National Park|East Block	49	-106.55
CNGSF2853-15	BIOUG21602-F08	BOLD:AAH3941	MF839522	Animalia;Arthropoda;Insecta;Diptera;Sciaridae;Lycoriella	Lycoriella	2014-10-27/11-08	Grasslands National Park|East Block	49	-106.55
CNGSF2854-15	BIOUG21602-F09	BOLD:AAG3303	MF869899	Animalia;Arthropoda;Insecta;Diptera;Phoridae;Metopininae;Megaselia	Megaselia	2014-10-27/11-08	Grasslands National Park|East Block	49	-106.55
CNGSF2855-15	BIOUG21602-F10	BOLD:ACB1260	MF880813	Animalia;Arthropoda;Insecta;Diptera;Dolichopodidae	Dolichopodidae	2014-10-27/11-08	Grasslands National Park|East Block	49	-106.55
CNGSF2856-15	BIOUG21602-F11	BOLD:ACA4276	MF841326	Animalia;Arthropoda;Insecta;Diptera;Sciaridae	Sciaridae	2014-10-27/11-08	Grasslands National Park|East Block	49	-106.55
CNGSF2857-15	BIOUG21602-F12	BOLD:AAH3947	MF859717	Animalia;Arthropoda;Insecta;Diptera;Sciaridae;Bradysia	Bradysia trivittata	2014-10-27/11-08	Grasslands National Park|East Block	49	-106.55
CNGSF2858-15	BIOUG21602-G01	BOLD:AAN5501	MF889944	Animalia;Arthropoda;Insecta;Diptera;Hybotidae	Hybotidae	2014-10-27/11-08	Grasslands National Park|East Block	49	-106.55
CNGSF2859-15	BIOUG21602-G02	BOLD:AAG3303	MF867592	Animalia;Arthropoda;Insecta;Diptera;Phoridae;Metopininae;Megaselia	Megaselia	2014-10-27/11-08	Grasslands National Park|East Block	49	-106.55
CNGSF286-15	BIOUG21503-F06	BOLD:AAN5520	MG466375	Animalia;Arthropoda;Insecta;Lepidoptera;Elachistidae;Elachistinae;Elachista	Elachista leucosticta	2014-10-27/11-08	Grasslands National Park|East Block	49	-106.55
CNGSF2860-15	BIOUG21602-G03	BOLD:AAG3311	MF850746	Animalia;Arthropoda;Insecta;Diptera;Phoridae	Phoridae	2014-10-27/11-08	Grasslands National Park|East Block	49	-106.55
CNGSF2861-15	BIOUG21602-G04	BOLD:ACU8289	MF824515	Animalia;Arthropoda;Insecta;Diptera;Chironomidae	Chironomidae	2014-10-27/11-08	Grasslands National Park|East Block	49	-106.55
CNGSF2862-15	BIOUG21602-G05	BOLD:AAG3233	MF869394	Animalia;Arthropoda;Insecta;Diptera;Phoridae;Metopininae;Megaselia	Megaselia	2014-10-27/11-08	Grasslands National Park|East Block	49	-106.55
CNGSF2863-15	BIOUG21602-G06	BOLD:AAL9075	MF865945	Animalia;Arthropoda;Insecta;Diptera;Phoridae;Metopininae;Megaselia	Megaselia lucifrons	2014-10-27/11-08	Grasslands National Park|East Block	49	-106.55
CNGSF2864-15	BIOUG21602-G07	BOLD:AAY6470	MF764286	Animalia;Arthropoda;Insecta;Diptera;Cecidomyiidae	Cecidomyiidae	2014-10-27/11-08	Grasslands National Park|East Block	49	-106.55
CNGSF2865-15	BIOUG21602-G08	BOLD:AAL9075	MF863626	Animalia;Arthropoda;Insecta;Diptera;Phoridae;Metopininae;Megaselia	Megaselia lucifrons	2014-10-27/11-08	Grasslands National Park|East Block	49	-106.55
CNGSF2866-15	BIOUG21602-G09	BOLD:AAE8760	MF860337	Animalia;Arthropoda;Insecta;Diptera;Pipunculidae;Pipunculinae;Eudorylas	Eudorylas	2014-10-27/11-08	Grasslands National Park|East Block	49	-106.55
CNGSF2867-15	BIOUG21602-G10	BOLD:AAF6806	MF636571	Animalia;Arthropoda;Insecta;Diptera;Agromyzidae;Phytomyzinae;Liriomyza	Liriomyza brassicae	2014-10-27/11-08	Grasslands National Park|East Block	49	-106.55
CNGSF2868-15	BIOUG21602-G11	BOLD:AAA4277	MF838125	Animalia;Arthropoda;Insecta;Diptera;Syrphidae;Syrphinae;Toxomerus	Toxomerus marginatus	2014-10-27/11-08	Grasslands National Park|East Block	49	-106.55
CNGSF2869-15	BIOUG21602-G12	BOLD:AAN5341	MF719896	Animalia;Arthropoda;Insecta;Diptera;Chironomidae;Orthocladiinae;Camptocladius	Camptocladius stercorarius	2014-10-27/11-08	Grasslands National Park|East Block	49	-106.55
CNGSF287-15	BIOUG21503-F07	BOLD:AAC0418	MG465849	Animalia;Arthropoda;Insecta;Lepidoptera;Coleophoridae;Coleophorinae;Coleophora	Coleophora	2014-10-27/11-08	Grasslands National Park|East Block	49	-106.55
CNGSF2870-15	BIOUG21602-H01	BOLD:ACE7347	MF858665	Animalia;Arthropoda;Insecta;Diptera;Sciaridae;Cratyna	Cratyna longispina	2014-10-27/11-08	Grasslands National Park|East Block	49	-106.55
CNGSF2871-15	BIOUG21602-H02	BOLD:AAP6481	MF887265	Animalia;Arthropoda;Insecta;Diptera;Muscidae;Coenosiinae;Coenosia	Coenosia	2014-10-27/11-08	Grasslands National Park|East Block	49	-106.55
CNGSF2872-15	BIOUG21602-H03	BOLD:AAG1503	MF827415	Animalia;Arthropoda;Insecta;Diptera;Chloropidae;Oscinellinae;Tricimba	Tricimba melancholica	2014-10-27/11-08	Grasslands National Park|East Block	49	-106.55
CNGSF2873-15	BIOUG21602-H04	BOLD:ACV1606	MF761777	Animalia;Arthropoda;Insecta;Diptera;Anthomyzidae;Anthomyzinae;Stiphrosoma	Stiphrosoma	2014-10-27/11-08	Grasslands National Park|East Block	49	-106.55
CNGSF2874-15	BIOUG21602-H05	BOLD:AAH4161	MF820430	Animalia;Arthropoda;Insecta;Diptera;Chloropidae	Chloropidae	2014-10-27/11-08	Grasslands National Park|East Block	49	-106.55
CNGSF2875-15	BIOUG21602-H06	BOLD:ABV9018	MF864446	Animalia;Arthropoda;Insecta;Diptera;Mycetophilidae;Sciophilinae;Sciophila	Mycetophilidae	2014-10-27/11-08	Grasslands National Park|East Block	49	-106.55
CNGSF2876-15	BIOUG21602-H07	BOLD:AAG2451	MF764750	Animalia;Arthropoda;Insecta;Diptera;Anthomyiidae;Anthomyiinae;Delia	Delia	2014-10-27/11-08	Grasslands National Park|East Block	49	-106.55
CNGSF2877-15	BIOUG21602-H08	BOLD:AAG9659	MF821359	Animalia;Arthropoda;Insecta;Diptera;Dolichopodidae;Diaphorinae;Chrysotus	Chrysotus	2014-10-27/11-08	Grasslands National Park|East Block	49	-106.55
CNGSF2878-15	BIOUG21602-H09	BOLD:AAY1271	MF632992	Animalia;Arthropoda;Insecta;Diptera;Agromyzidae;Phytomyzinae;Phytobia	Phytobia	2014-10-27/11-08	Grasslands National Park|East Block	49	-106.55
CNGSF2879-15	BIOUG21602-H10	BOLD:AAG9659	MF823551	Animalia;Arthropoda;Insecta;Diptera;Dolichopodidae;Diaphorinae;Chrysotus	Chrysotus	2014-10-27/11-08	Grasslands National Park|East Block	49	-106.55
CNGSF288-15	BIOUG21503-F08	BOLD:AAA3920	MG465761	Animalia;Arthropoda;Insecta;Lepidoptera;Crambidae;Crambinae;Agriphila	Agriphila ruricolellus	2014-10-27/11-08	Grasslands National Park|East Block	49	-106.55
CNGSF2880-15	BIOUG21602-H11	BOLD:AAG9659	MF827034	Animalia;Arthropoda;Insecta;Diptera;Dolichopodidae;Diaphorinae;Chrysotus	Chrysotus	2014-10-27/11-08	Grasslands National Park|East Block	49	-106.55
CNGSF2881-15	BIOUG21603-A01	BOLD:AAL9137	MF867296	Animalia;Arthropoda;Insecta;Diptera;Mycetophilidae;Leiinae;Clastobasis	Mycetophilidae	2014-10-27/11-08	Grasslands National Park|East Block	49	-106.55
CNGSF2882-15	BIOUG21603-A02	BOLD:AAL9137	MF867681	Animalia;Arthropoda;Insecta;Diptera;Mycetophilidae;Leiinae;Clastobasis	Mycetophilidae	2014-10-27/11-08	Grasslands National Park|East Block	49	-106.55
CNGSF2883-15	BIOUG21603-A03	BOLD:AAG9659	MF826946	Animalia;Arthropoda;Insecta;Diptera;Dolichopodidae;Diaphorinae;Chrysotus	Chrysotus	2014-10-27/11-08	Grasslands National Park|East Block	49	-106.55
CNGSF2884-15	BIOUG21603-A04	BOLD:AAG2451	MF761817	Animalia;Arthropoda;Insecta;Diptera;Anthomyiidae;Anthomyiinae;Delia	Delia	2014-10-27/11-08	Grasslands National Park|East Block	49	-106.55
CNGSF2885-15	BIOUG21603-A05	BOLD:AAE8760	MF860315	Animalia;Arthropoda;Insecta;Diptera;Pipunculidae;Pipunculinae;Eudorylas	Eudorylas	2014-10-27/11-08	Grasslands National Park|East Block	49	-106.55
CNGSF2886-15	BIOUG21603-A06	BOLD:AAY1271	MF635478	Animalia;Arthropoda;Insecta;Diptera;Agromyzidae;Phytomyzinae;Phytobia	Phytobia	2014-10-27/11-08	Grasslands National Park|East Block	49	-106.55
CNGSF2887-15	BIOUG21603-A07	BOLD:AAF6806	MF640913	Animalia;Arthropoda;Insecta;Diptera;Agromyzidae;Phytomyzinae;Liriomyza	Liriomyza brassicae	2014-10-27/11-08	Grasslands National Park|East Block	49	-106.55
CNGSF2888-15	BIOUG21603-A08	BOLD:ACI3495	MF756262	Animalia;Arthropoda;Insecta;Diptera;Anthomyiidae;Anthomyiinae;Delia	Anthomyiidae	2014-10-27/11-08	Grasslands National Park|East Block	49	-106.55
CNGSF2889-15	BIOUG21603-A09	BOLD:AAA4277	MF835992	Animalia;Arthropoda;Insecta;Diptera;Syrphidae;Syrphinae;Toxomerus	Toxomerus marginatus	2014-10-27/11-08	Grasslands National Park|East Block	49	-106.55
CNGSF289-15	BIOUG21503-F09	BOLD:AAF5469	MG464913	Animalia;Arthropoda;Insecta;Lepidoptera;Gelechiidae;Dichomeridinae;Dichomeris	Dichomeris	2014-10-27/11-08	Grasslands National Park|East Block	49	-106.55
CNGSF2890-15	BIOUG21603-A10	BOLD:AAA4277	MF835978	Animalia;Arthropoda;Insecta;Diptera;Syrphidae;Syrphinae;Toxomerus	Toxomerus marginatus	2014-10-27/11-08	Grasslands National Park|East Block	49	-106.55
CNGSF2891-15	BIOUG21603-A11	BOLD:AAG2451	MF761922	Animalia;Arthropoda;Insecta;Diptera;Anthomyiidae;Anthomyiinae;Delia	Delia	2014-10-27/11-08	Grasslands National Park|East Block	49	-106.55
CNGSF2892-15	BIOUG21603-A12	BOLD:AAG2451	MF757349	Animalia;Arthropoda;Insecta;Diptera;Anthomyiidae;Anthomyiinae;Delia	Delia	2014-10-27/11-08	Grasslands National Park|East Block	49	-106.55
CNGSF2893-15	BIOUG21603-B01	BOLD:AAG9659	MF824071	Animalia;Arthropoda;Insecta;Diptera;Dolichopodidae;Diaphorinae;Chrysotus	Chrysotus	2014-10-27/11-08	Grasslands National Park|East Block	49	-106.55
CNGSF2894-15	BIOUG21603-B02	BOLD:ACX5531	MF820266	Animalia;Arthropoda;Insecta;Diptera;Chloropidae;Oscinellinae;Conioscinella	Conioscinella triorbiculata	2014-10-27/11-08	Grasslands National Park|East Block	49	-106.55
CNGSF2895-15	BIOUG21603-B03	BOLD:AAG2451	MF763836	Animalia;Arthropoda;Insecta;Diptera;Anthomyiidae;Anthomyiinae;Delia	Delia	2014-10-27/11-08	Grasslands National Park|East Block	49	-106.55
CNGSF2896-15	BIOUG21603-B04	BOLD:AAG9659	MF825523	Animalia;Arthropoda;Insecta;Diptera;Dolichopodidae;Diaphorinae;Chrysotus	Chrysotus	2014-10-27/11-08	Grasslands National Park|East Block	49	-106.55
CNGSF2897-15	BIOUG21603-B05	BOLD:AAG2451	MF760640	Animalia;Arthropoda;Insecta;Diptera;Anthomyiidae;Anthomyiinae;Delia	Delia	2014-10-27/11-08	Grasslands National Park|East Block	49	-106.55
CNGSF2898-15	BIOUG21603-B06	BOLD:ACD0969	MF876025	Animalia;Arthropoda;Insecta;Diptera;Dolichopodidae	Dolichopodidae	2014-10-27/11-08	Grasslands National Park|East Block	49	-106.55
CNGSF2899-15	BIOUG21603-B07	BOLD:ADI1308	MF821113	Animalia;Arthropoda;Insecta;Diptera;Chloropidae;Oscinellinae;Dasyopa	Dasyopa triangulata	2014-10-27/11-08	Grasslands National Park|East Block	49	-106.55
CNGSF290-15	BIOUG21503-F10	BOLD:AAB1901	MG469369	Animalia;Arthropoda;Insecta;Lepidoptera;Gelechiidae;Gelechiinae;Chionodes	Chionodes praeclarella	2014-10-27/11-08	Grasslands National Park|East Block	49	-106.55
CNGSF2900-15	BIOUG21603-B08	BOLD:ADI1308	MF827914	Animalia;Arthropoda;Insecta;Diptera;Chloropidae;Oscinellinae;Dasyopa	Dasyopa triangulata	2014-10-27/11-08	Grasslands National Park|East Block	49	-106.55
CNGSF2901-15	BIOUG21603-B09	BOLD:AAE8760	MF859128	Animalia;Arthropoda;Insecta;Diptera;Pipunculidae;Pipunculinae;Eudorylas	Eudorylas	2014-10-27/11-08	Grasslands National Park|East Block	49	-106.55
CNGSF2902-15	BIOUG21603-B10	BOLD:ACC7739	MF764572	Animalia;Arthropoda;Insecta;Diptera;Cecidomyiidae	Cecidomyiidae	2014-10-27/11-08	Grasslands National Park|East Block	49	-106.55
CNGSF2903-15	BIOUG21603-B11	BOLD:AAG2451	MF760544	Animalia;Arthropoda;Insecta;Diptera;Anthomyiidae;Anthomyiinae;Delia	Delia	2014-10-27/11-08	Grasslands National Park|East Block	49	-106.55
CNGSF2904-15	BIOUG21603-B12	BOLD:AAA4277	MF831939	Animalia;Arthropoda;Insecta;Diptera;Syrphidae;Syrphinae;Toxomerus	Toxomerus marginatus	2014-10-27/11-08	Grasslands National Park|East Block	49	-106.55
CNGSF2905-15	BIOUG21603-C01	BOLD:AAP6484	MF869707	Animalia;Arthropoda;Insecta;Diptera;Mycetophilidae;Mycetophilinae;Brevicornu	Mycetophilidae	2014-10-27/11-08	Grasslands National Park|East Block	49	-106.55
CNGSF2906-15	BIOUG21603-C02	BOLD:AAN5661	MF821005	Animalia;Arthropoda;Insecta;Diptera;Chloropidae;Oscinellinae;Olcella	Olcella parva	2014-10-27/11-08	Grasslands National Park|East Block	49	-106.55
CNGSF2907-15	BIOUG21603-C03	BOLD:AAG7042	MF633714	Animalia;Arthropoda;Insecta;Diptera;Agromyzidae	Agromyzidae	2014-10-27/11-08	Grasslands National Park|East Block	49	-106.55
CNGSF2908-15	BIOUG21603-C04	BOLD:AAG3311	MF851118	Animalia;Arthropoda;Insecta;Diptera;Phoridae	Phoridae	2014-10-27/11-08	Grasslands National Park|East Block	49	-106.55
CNGSF2909-15	BIOUG21603-C05	BOLD:AAV1136	MF856843	Animalia;Arthropoda;Insecta;Diptera;Scatopsidae	Scatopsidae	2014-10-27/11-08	Grasslands National Park|East Block	49	-106.55
CNGSF291-15	BIOUG21503-F11	BOLD:AAD9052	MG469576	Animalia;Arthropoda;Insecta;Lepidoptera;Elachistidae;Elachistinae;Elachista	Elachista	2014-10-27/11-08	Grasslands National Park|East Block	49	-106.55
CNGSF2910-15	BIOUG21603-C06	BOLD:ACB1260	MF882073	Animalia;Arthropoda;Insecta;Diptera;Dolichopodidae	Dolichopodidae	2014-10-27/11-08	Grasslands National Park|East Block	49	-106.55
CNGSF2911-15	BIOUG21603-C07	BOLD:AAL9075	MF870392	Animalia;Arthropoda;Insecta;Diptera;Phoridae;Metopininae;Megaselia	Megaselia lucifrons	2014-10-27/11-08	Grasslands National Park|East Block	49	-106.55
CNGSF2912-15	BIOUG21603-C08	BOLD:ACB1260	MF874882	Animalia;Arthropoda;Insecta;Diptera;Dolichopodidae	Dolichopodidae	2014-10-27/11-08	Grasslands National Park|East Block	49	-106.55
CNGSF2913-15	BIOUG21603-C09	BOLD:ACX2014	MF721568	Animalia;Arthropoda;Insecta;Diptera;Chironomidae;Chironominae;Tanytarsus	Tanytarsus mendax	2014-10-27/11-08	Grasslands National Park|East Block	49	-106.55
CNGSF2914-15	BIOUG21603-C10	BOLD:AAY1271	MF633647	Animalia;Arthropoda;Insecta;Diptera;Agromyzidae;Phytomyzinae;Phytobia	Phytobia	2014-10-27/11-08	Grasslands National Park|East Block	49	-106.55
CNGSF2915-15	BIOUG21603-C11	BOLD:AAE8760	MF855851	Animalia;Arthropoda;Insecta;Diptera;Pipunculidae;Pipunculinae;Eudorylas	Eudorylas	2014-10-27/11-08	Grasslands National Park|East Block	49	-106.55
CNGSF2916-15	BIOUG21603-C12	BOLD:AAE8760	MF850766	Animalia;Arthropoda;Insecta;Diptera;Pipunculidae;Pipunculinae;Eudorylas	Eudorylas	2014-10-27/11-08	Grasslands National Park|East Block	49	-106.55
CNGSF2917-15	BIOUG21603-D01	BOLD:AAF6806	MF640267	Animalia;Arthropoda;Insecta;Diptera;Agromyzidae;Phytomyzinae;Liriomyza	Liriomyza brassicae	2014-10-27/11-08	Grasslands National Park|East Block	49	-106.55
CNGSF2918-15	BIOUG21603-D02	BOLD:AAG4867	MF890391	Animalia;Arthropoda;Insecta;Diptera;Mycetophilidae;Leiinae;Leia	Leia	2014-10-27/11-08	Grasslands National Park|East Block	49	-106.55
CNGSF2919-15	BIOUG21603-D03	BOLD:AAA3453	MF762368	Animalia;Arthropoda;Insecta;Diptera;Anthomyiidae;Anthomyiinae;Delia	Delia platura	2014-10-27/11-08	Grasslands National Park|East Block	49	-106.55
CNGSF292-15	BIOUG21503-F12	BOLD:ACU7723	MG463623	Animalia;Arthropoda;Insecta;Lepidoptera;Bucculatricidae	Bucculatricidae	2014-10-27/11-08	Grasslands National Park|East Block	49	-106.55
CNGSF2920-15	BIOUG21603-D04	BOLD:AAY1271	MF632593	Animalia;Arthropoda;Insecta;Diptera;Agromyzidae;Phytomyzinae;Phytobia	Phytobia	2014-10-27/11-08	Grasslands National Park|East Block	49	-106.55
CNGSF2922-15	BIOUG21603-D06	BOLD:AAG9659	MF820519	Animalia;Arthropoda;Insecta;Diptera;Dolichopodidae;Diaphorinae;Chrysotus	Chrysotus	2014-10-27/11-08	Grasslands National Park|East Block	49	-106.55
CNGSF2923-15	BIOUG21603-D07	BOLD:ACG6356	MF642245	Animalia;Arthropoda;Insecta;Diptera;Agromyzidae	Agromyzidae	2014-10-27/11-08	Grasslands National Park|East Block	49	-106.55
CNGSF2924-15	BIOUG21603-D08	BOLD:AAH4161	MF824318	Animalia;Arthropoda;Insecta;Diptera;Chloropidae	Chloropidae	2014-10-27/11-08	Grasslands National Park|East Block	49	-106.55
CNGSF2925-15	BIOUG21603-D09	BOLD:AAA4277	MF832666	Animalia;Arthropoda;Insecta;Diptera;Syrphidae;Syrphinae;Toxomerus	Toxomerus marginatus	2014-10-27/11-08	Grasslands National Park|East Block	49	-106.55
CNGSF2926-15	BIOUG21603-D10	BOLD:AAG9659	MF827115	Animalia;Arthropoda;Insecta;Diptera;Dolichopodidae;Diaphorinae;Chrysotus	Chrysotus	2014-10-27/11-08	Grasslands National Park|East Block	49	-106.55
CNGSF2927-15	BIOUG21603-D11	BOLD:ADF2663	MF862424	Animalia;Arthropoda;Insecta;Diptera;Phoridae;Metopininae;Megaselia	Megaselia	2014-10-27/11-08	Grasslands National Park|East Block	49	-106.55
CNGSF2928-15	BIOUG21603-D12	BOLD:AAA3453	MF760979	Animalia;Arthropoda;Insecta;Diptera;Anthomyiidae;Anthomyiinae;Delia	Delia platura	2014-10-27/11-08	Grasslands National Park|East Block	49	-106.55
CNGSF2929-15	BIOUG21603-E01	BOLD:AAG2451	MF760584	Animalia;Arthropoda;Insecta;Diptera;Anthomyiidae;Anthomyiinae;Delia	Delia	2014-10-27/11-08	Grasslands National Park|East Block	49	-106.55
CNGSF293-15	BIOUG21503-G01	BOLD:AAA3993	MG468055	Animalia;Arthropoda;Insecta;Lepidoptera;Coleophoridae;Coleophorinae;Coleophora	Coleophora duplicis group	2014-10-27/11-08	Grasslands National Park|East Block	49	-106.55
CNGSF2930-15	BIOUG21603-E02	BOLD:AAG9652	MF877246	Animalia;Arthropoda;Insecta;Diptera;Dolichopodidae;Dolichopodinae;Dolichopus	Dolichopus	2014-10-27/11-08	Grasslands National Park|East Block	49	-106.55
CNGSF2931-15	BIOUG21603-E03	BOLD:AAG9659	MF826908	Animalia;Arthropoda;Insecta;Diptera;Dolichopodidae;Diaphorinae;Chrysotus	Chrysotus	2014-10-27/11-08	Grasslands National Park|East Block	49	-106.55
CNGSF2932-15	BIOUG21603-E04	BOLD:AAI3757	MF857860	Animalia;Arthropoda;Insecta;Diptera;Pipunculidae;Pipunculinae;Cephalops	Cephalops	2014-10-27/11-08	Grasslands National Park|East Block	49	-106.55
CNGSF2933-15	BIOUG21603-E05	BOLD:ACX5531	MF825484	Animalia;Arthropoda;Insecta;Diptera;Chloropidae;Oscinellinae;Conioscinella	Conioscinella triorbiculata	2014-10-27/11-08	Grasslands National Park|East Block	49	-106.55
CNGSF2934-15	BIOUG21603-E06	BOLD:AAG9659	MF825075	Animalia;Arthropoda;Insecta;Diptera;Dolichopodidae;Diaphorinae;Chrysotus	Chrysotus	2014-10-27/11-08	Grasslands National Park|East Block	49	-106.55
CNGSF2935-15	BIOUG21603-E07	BOLD:ABV9018	MF870088	Animalia;Arthropoda;Insecta;Diptera;Mycetophilidae;Sciophilinae;Sciophila	Mycetophilidae	2014-10-27/11-08	Grasslands National Park|East Block	49	-106.55
CNGSF2936-15	BIOUG21603-E08	BOLD:AAG9659	MF825706	Animalia;Arthropoda;Insecta;Diptera;Dolichopodidae;Diaphorinae;Chrysotus	Chrysotus	2014-10-27/11-08	Grasslands National Park|East Block	49	-106.55
CNGSF2937-15	BIOUG21603-E09	BOLD:AAZ3939	MF837106	Animalia;Arthropoda;Insecta;Diptera;Tachinidae;Dexiinae;Spathidexia	Spathidexia dunningii	2014-10-27/11-08	Grasslands National Park|East Block	49	-106.55
CNGSF2938-15	BIOUG21603-E10	BOLD:AAU6511	MF862993	Animalia;Arthropoda;Insecta;Diptera;Phoridae;Metopininae;Megaselia	Megaselia	2014-10-27/11-08	Grasslands National Park|East Block	49	-106.55
CNGSF2939-15	BIOUG21603-E11	BOLD:ABV9018	MF869859	Animalia;Arthropoda;Insecta;Diptera;Mycetophilidae;Sciophilinae;Sciophila	Mycetophilidae	2014-10-27/11-08	Grasslands National Park|East Block	49	-106.55
CNGSF294-15	BIOUG21503-G02	BOLD:AAA3920	MG470525	Animalia;Arthropoda;Insecta;Lepidoptera;Crambidae;Crambinae;Agriphila	Agriphila ruricolellus	2014-10-27/11-08	Grasslands National Park|East Block	49	-106.55
CNGSF2940-15	BIOUG21603-E12	BOLD:AAN5661	MF822881	Animalia;Arthropoda;Insecta;Diptera;Chloropidae;Oscinellinae;Olcella	Olcella parva	2014-10-27/11-08	Grasslands National Park|East Block	49	-106.55
CNGSF2941-15	BIOUG21603-F01	BOLD:AAP3774	MF820993	Animalia;Arthropoda;Insecta;Diptera;Chloropidae;Oscinellinae;Olcella	Olcella	2014-10-27/11-08	Grasslands National Park|East Block	49	-106.55
CNGSF2942-15	BIOUG21603-F02	BOLD:ACE7347	MF852514	Animalia;Arthropoda;Insecta;Diptera;Sciaridae;Cratyna	Cratyna longispina	2014-10-27/11-08	Grasslands National Park|East Block	49	-106.55
CNGSF2943-15	BIOUG21603-F03	BOLD:ACB1260	MF879650	Animalia;Arthropoda;Insecta;Diptera;Dolichopodidae	Dolichopodidae	2014-10-27/11-08	Grasslands National Park|East Block	49	-106.55
CNGSF2944-15	BIOUG21603-F04	BOLD:AAU6533	MF865611	Animalia;Arthropoda;Insecta;Diptera;Phoridae;Metopininae;Megaselia	Megaselia	2014-10-27/11-08	Grasslands National Park|East Block	49	-106.55
CNGSF2945-15	BIOUG21603-F05	BOLD:AAG3303	MF866176	Animalia;Arthropoda;Insecta;Diptera;Phoridae;Metopininae;Megaselia	Megaselia	2014-10-27/11-08	Grasslands National Park|East Block	49	-106.55
CNGSF2946-15	BIOUG21603-F06	BOLD:AAN5528	MF876267	Animalia;Arthropoda;Insecta;Diptera;Dolichopodidae	Dolichopodidae	2014-10-27/11-08	Grasslands National Park|East Block	49	-106.55
CNGSF2947-15	BIOUG21603-F07	BOLD:AAY1271	MF638165	Animalia;Arthropoda;Insecta;Diptera;Agromyzidae;Phytomyzinae;Phytobia	Phytobia	2014-10-27/11-08	Grasslands National Park|East Block	49	-106.55
CNGSF2948-15	BIOUG21603-F08	BOLD:AAH4143	MF826224	Animalia;Arthropoda;Insecta;Diptera;Chloropidae;Chloropinae;Chlorops	Chlorops	2014-10-27/11-08	Grasslands National Park|East Block	49	-106.55
CNGSF2949-15	BIOUG21603-F09	BOLD:ADI1308	MF825856	Animalia;Arthropoda;Insecta;Diptera;Chloropidae;Oscinellinae;Dasyopa	Dasyopa triangulata	2014-10-27/11-08	Grasslands National Park|East Block	49	-106.55
CNGSF295-15	BIOUG21503-G03	BOLD:AAC5605	MG469170	Animalia;Arthropoda;Insecta;Lepidoptera;Scythrididae;Landryia	Landryia scintillifera	2014-10-27/11-08	Grasslands National Park|East Block	49	-106.55
CNGSF2950-15	BIOUG21603-F10	BOLD:ACE7347	MF858785	Animalia;Arthropoda;Insecta;Diptera;Sciaridae;Cratyna	Cratyna longispina	2014-10-27/11-08	Grasslands National Park|East Block	49	-106.55
CNGSF2951-15	BIOUG21603-F11	BOLD:ABW2407	MF764421	Animalia;Arthropoda;Insecta;Diptera;Anthomyiidae;Anthomyiinae;Hylemya	Hylemya	2014-10-27/11-08	Grasslands National Park|East Block	49	-106.55
CNGSF2952-15	BIOUG21603-F12	BOLD:AAY1271	MF641601	Animalia;Arthropoda;Insecta;Diptera;Agromyzidae;Phytomyzinae;Phytobia	Phytobia	2014-10-27/11-08	Grasslands National Park|East Block	49	-106.55
CNGSF2953-15	BIOUG21603-G01	BOLD:ACD0969	MF873283	Animalia;Arthropoda;Insecta;Diptera;Dolichopodidae	Dolichopodidae	2014-10-27/11-08	Grasslands National Park|East Block	49	-106.55
CNGSF2954-15	BIOUG21603-G02	BOLD:ADI1308	MF827302	Animalia;Arthropoda;Insecta;Diptera;Chloropidae;Oscinellinae;Dasyopa	Dasyopa triangulata	2014-10-27/11-08	Grasslands National Park|East Block	49	-106.55
CNGSF2955-15	BIOUG21603-G03	BOLD:AAG9663	MF819961	Animalia;Arthropoda;Insecta;Diptera;Dolichopodidae;Dolichopodinae;Dolichopus	Dolichopus amphericus	2014-10-27/11-08	Grasslands National Park|East Block	49	-106.55
CNGSF2956-15	BIOUG21603-G04	BOLD:AAE8760	MF859816	Animalia;Arthropoda;Insecta;Diptera;Pipunculidae;Pipunculinae;Eudorylas	Eudorylas	2014-10-27/11-08	Grasslands National Park|East Block	49	-106.55
CNGSF2957-15	BIOUG21603-G05	BOLD:ABA0773	MF818501	Animalia;Arthropoda;Insecta;Diptera;Chironomidae;Tanypodinae;Procladius	Procladius	2014-10-27/11-08	Grasslands National Park|East Block	49	-106.55
CNGSF2958-15	BIOUG21603-G06	BOLD:AAP8758	MF828662	Animalia;Arthropoda;Insecta;Diptera;Syrphidae;Syrphinae;Heringia	Heringia calcarata	2014-10-27/11-08	Grasslands National Park|East Block	49	-106.55
CNGSF2959-15	BIOUG21603-G07	BOLD:AAH4148	MF824280	Animalia;Arthropoda;Insecta;Diptera;Chloropidae;Oscinellinae;Apallates	Apallates coxendix	2014-10-27/11-08	Grasslands National Park|East Block	49	-106.55
CNGSF296-15	BIOUG21503-G04	BOLD:ACU3059	MG469382	Animalia;Arthropoda;Insecta;Lepidoptera;Elachistidae	Elachistidae	2014-10-27/11-08	Grasslands National Park|East Block	49	-106.55
CNGSF2960-15	BIOUG21603-G08	BOLD:AAG9659	MF825671	Animalia;Arthropoda;Insecta;Diptera;Dolichopodidae;Diaphorinae;Chrysotus	Chrysotus	2014-10-27/11-08	Grasslands National Park|East Block	49	-106.55
CNGSF2961-15	BIOUG21603-G09	BOLD:ABV9018	MF867166	Animalia;Arthropoda;Insecta;Diptera;Mycetophilidae;Sciophilinae;Sciophila	Mycetophilidae	2014-10-27/11-08	Grasslands National Park|East Block	49	-106.55
CNGSF2962-15	BIOUG21603-G10	BOLD:ACD0969	MF875526	Animalia;Arthropoda;Insecta;Diptera;Dolichopodidae	Dolichopodidae	2014-10-27/11-08	Grasslands National Park|East Block	49	-106.55
CNGSF2964-15	BIOUG21603-G12	BOLD:AAC2438	MF833422	Animalia;Arthropoda;Insecta;Diptera;Syrphidae;Syrphinae;Paragus	Paragus	2014-10-27/11-08	Grasslands National Park|East Block	49	-106.55
CNGSF2965-15	BIOUG21603-H01	BOLD:ACX5531	MF820850	Animalia;Arthropoda;Insecta;Diptera;Chloropidae;Oscinellinae;Conioscinella	Conioscinella triorbiculata	2014-10-27/11-08	Grasslands National Park|East Block	49	-106.55
CNGSF2966-15	BIOUG21603-H02	BOLD:AAP9858	MF863745	Animalia;Arthropoda;Insecta;Diptera;Phoridae;Metopininae;Megaselia	Megaselia	2014-10-27/11-08	Grasslands National Park|East Block	49	-106.55
CNGSF2967-15	BIOUG21603-H03	BOLD:ABA6488	MF860015	Animalia;Arthropoda;Insecta;Diptera;Sciaridae;Bradysia	Bradysia trivittata	2014-10-27/11-08	Grasslands National Park|East Block	49	-106.55
CNGSF2968-15	BIOUG21603-H04	BOLD:AAE8760	MF854219	Animalia;Arthropoda;Insecta;Diptera;Pipunculidae;Pipunculinae;Eudorylas	Eudorylas	2014-10-27/11-08	Grasslands National Park|East Block	49	-106.55
CNGSF2969-15	BIOUG21603-H05	BOLD:ACB1179	MF881392	Animalia;Arthropoda;Insecta;Diptera;Dolichopodidae	Dolichopodidae	2014-10-27/11-08	Grasslands National Park|East Block	49	-106.55
CNGSF297-15	BIOUG21503-G05	BOLD:AAH7008	MG465024	Animalia;Arthropoda;Insecta;Lepidoptera;Elachistidae;Elachistinae;Elachista	Elachista	2014-10-27/11-08	Grasslands National Park|East Block	49	-106.55
CNGSF2970-15	BIOUG21603-H06	BOLD:ACU7943	MF824705	Animalia;Arthropoda;Insecta;Diptera;Dolichopodidae;Dolichopodinae;Dolichopus	Dolichopus terminalis	2014-10-27/11-08	Grasslands National Park|East Block	49	-106.55
CNGSF2971-15	BIOUG21603-H07	BOLD:AAM6286	MF719200	Animalia;Arthropoda;Insecta;Diptera;Chironomidae;Chironominae	Chironominae	2014-10-27/11-08	Grasslands National Park|East Block	49	-106.55
CNGSF2972-15	BIOUG21603-H08	BOLD:ACB1411	MF889153	Animalia;Arthropoda;Insecta;Diptera;Lauxaniidae;Homoneurinae;Homoneura	Homoneura	2014-10-27/11-08	Grasslands National Park|East Block	49	-106.55
CNGSF2973-15	BIOUG21603-H09	BOLD:ACX5531	MF826329	Animalia;Arthropoda;Insecta;Diptera;Chloropidae;Oscinellinae;Conioscinella	Conioscinella triorbiculata	2014-10-27/11-08	Grasslands National Park|East Block	49	-106.55
CNGSF2974-15	BIOUG21603-H10	BOLD:AAG7449	MF841519	Animalia;Arthropoda;Insecta;Diptera;Sciomyzidae	Sciomyzidae	2014-10-27/11-08	Grasslands National Park|East Block	49	-106.55
CNGSF2975-15	BIOUG21603-H11	BOLD:ACE6286	MF821330	Animalia;Arthropoda;Insecta;Diptera;Culicidae;Culicinae;Aedes	Aedes dorsalis	2014-10-27/11-08	Grasslands National Park|East Block	49	-106.55
CNGSF2976-15	BIOUG21604-A01	BOLD:ABA9036	MF810963	Animalia;Arthropoda;Arachnida;Araneae;Clubionidae;Clubiona	Clubiona mixta	2014-10-27/11-08	Grasslands National Park|East Block	49	-106.55
CNGSF2977-15	BIOUG21604-A02	BOLD:AAA4123	MF813010	Animalia;Arthropoda;Arachnida;Araneae;Araneidae;Neoscona	Neoscona arabesca	2014-10-27/11-08	Grasslands National Park|East Block	49	-106.55
CNGSF2978-15	BIOUG21616-F10	BOLD:ACI9876	MF833057	Animalia;Arthropoda;Insecta;Diptera;Tipulidae;Tipulinae;Tipula	Tipula	2014-10-27/11-08	Grasslands National Park|East Block	49	-106.55
CNGSF298-15	BIOUG21503-G06	BOLD:AAD3858	MG469752	Animalia;Arthropoda;Insecta;Lepidoptera;Gelechiidae;Gelechiinae;Aristotelia	Aristotelia roseosuffusella	2014-10-27/11-08	Grasslands National Park|East Block	49	-106.55
CNGSF2980-15	BIOUG21616-F12	BOLD:ABX6186	MF831408	Animalia;Arthropoda;Insecta;Diptera;Tipulidae;Tipulinae;Nephrotoma	Nephrotoma ferruginea	2014-10-27/11-08	Grasslands National Park|East Block	49	-106.55
CNGSF2981-15	BIOUG21616-G01	BOLD:AAI1199	MF832337	Animalia;Arthropoda;Insecta;Diptera;Tipulidae;Tipulinae;Tipula	Tipula mainensis	2014-10-27/11-08	Grasslands National Park|East Block	49	-106.55
CNGSF2982-15	BIOUG21616-G02	BOLD:AAI1199	MF835068	Animalia;Arthropoda;Insecta;Diptera;Tipulidae;Tipulinae;Tipula	Tipula mainensis	2014-10-27/11-08	Grasslands National Park|East Block	49	-106.55
CNGSF2983-15	BIOUG21616-G03	BOLD:AAI1199	MF828796	Animalia;Arthropoda;Insecta;Diptera;Tipulidae;Tipulinae;Tipula	Tipula mainensis	2014-10-27/11-08	Grasslands National Park|East Block	49	-106.55
CNGSF2985-15	BIOUG21616-G05	BOLD:AAG2125	MF835841	Animalia;Arthropoda;Insecta;Diptera;Tachinidae;Exoristinae	Exoristinae	2014-10-27/11-08	Grasslands National Park|East Block	49	-106.55
CNGSF2986-15	BIOUG21616-G06	BOLD:AAG2126	MF830255	Animalia;Arthropoda;Insecta;Diptera;Tachinidae;Tachininae;Aphria	Aphria ocypterata	2014-10-27/11-08	Grasslands National Park|East Block	49	-106.55
CNGSF2987-15	BIOUG21616-G07	BOLD:AAP1213	MF857255	Animalia;Arthropoda;Insecta;Diptera;Sarcophagidae;Sarcophaginae;Blaesoxipha	Sarcophagidae	2014-10-27/11-08	Grasslands National Park|East Block	49	-106.55
CNGSF2988-15	BIOUG21616-G08	BOLD:AAG2781	MF833562	Animalia;Arthropoda;Insecta;Diptera;Therevidae	Therevidae	2014-10-27/11-08	Grasslands National Park|East Block	49	-106.55
CNGSF2989-15	BIOUG21616-G09	BOLD:AAC2498	MF886975	Animalia;Arthropoda;Insecta;Diptera;Muscidae;Phaoniinae;Helina	Helina evecta	2014-10-27/11-08	Grasslands National Park|East Block	49	-106.55
CNGSF299-15	BIOUG21503-G07	BOLD:AAA3920	MG465008	Animalia;Arthropoda;Insecta;Lepidoptera;Crambidae;Crambinae;Agriphila	Agriphila ruricolellus	2014-10-27/11-08	Grasslands National Park|East Block	49	-106.55
CNGSF2990-15	BIOUG21616-G10	BOLD:AAL6541	MF885246	Animalia;Arthropoda;Insecta;Diptera;Muscidae;Phaoniinae;Helina	Helina laxifrons	2014-10-27/11-08	Grasslands National Park|East Block	49	-106.55
CNGSF2991-15	BIOUG21616-G11	BOLD:AAC2498	MF886989	Animalia;Arthropoda;Insecta;Diptera;Muscidae;Phaoniinae;Helina	Helina evecta	2014-10-27/11-08	Grasslands National Park|East Block	49	-106.55
CNGSF2992-15	BIOUG21616-G12	BOLD:AAP8143	MF884451	Animalia;Arthropoda;Insecta;Diptera;Muscidae;Phaoniinae;Phaonia	Phaonia	2014-10-27/11-08	Grasslands National Park|East Block	49	-106.55
CNGSF2993-15	BIOUG21616-H01	BOLD:AAG2781	MF834060	Animalia;Arthropoda;Insecta;Diptera;Therevidae	Therevidae	2014-10-27/11-08	Grasslands National Park|East Block	49	-106.55
CNGSF2994-15	BIOUG21616-H02	BOLD:AAC2498	MF885081	Animalia;Arthropoda;Insecta;Diptera;Muscidae;Phaoniinae;Helina	Helina evecta	2014-10-27/11-08	Grasslands National Park|East Block	49	-106.55
CNGSF2995-15	BIOUG21616-H03	BOLD:ACU8558	MF829380	Animalia;Arthropoda;Insecta;Diptera;Tachinidae;Exoristinae;Siphosturmia	Siphosturmia	2014-10-27/11-08	Grasslands National Park|East Block	49	-106.55
CNGSF2996-15	BIOUG21616-H04	BOLD:AAC2498	MF883327	Animalia;Arthropoda;Insecta;Diptera;Muscidae;Phaoniinae;Helina	Helina evecta	2014-10-27/11-08	Grasslands National Park|East Block	49	-106.55
CNGSF2997-15	BIOUG21616-H05	BOLD:AAC2498	MF883647	Animalia;Arthropoda;Insecta;Diptera;Muscidae;Phaoniinae;Helina	Helina evecta	2014-10-27/11-08	Grasslands National Park|East Block	49	-106.55
CNGSF2998-15	BIOUG21616-H06	BOLD:AAG2781	MF837916	Animalia;Arthropoda;Insecta;Diptera;Therevidae	Therevidae	2014-10-27/11-08	Grasslands National Park|East Block	49	-106.55
CNGSF2999-15	BIOUG21616-H07	BOLD:AAC2498	MF885482	Animalia;Arthropoda;Insecta;Diptera;Muscidae;Phaoniinae;Helina	Helina evecta	2014-10-27/11-08	Grasslands National Park|East Block	49	-106.55
CNGSF300-15	BIOUG21503-G08	BOLD:AAF5469	MG466402	Animalia;Arthropoda;Insecta;Lepidoptera;Gelechiidae;Dichomeridinae;Dichomeris	Dichomeris	2014-10-27/11-08	Grasslands National Park|East Block	49	-106.55
CNGSF3000-15	BIOUG21616-H08	BOLD:AAC2498	MF886171	Animalia;Arthropoda;Insecta;Diptera;Muscidae;Phaoniinae;Helina	Helina evecta	2014-10-27/11-08	Grasslands National Park|East Block	49	-106.55
CNGSF3001-15	BIOUG21616-H09	BOLD:AAC2498	MF892407	Animalia;Arthropoda;Insecta;Diptera;Muscidae;Phaoniinae;Helina	Helina evecta	2014-10-27/11-08	Grasslands National Park|East Block	49	-106.55
CNGSF3002-15	BIOUG21616-H10	BOLD:AAC2498	MF888020	Animalia;Arthropoda;Insecta;Diptera;Muscidae;Phaoniinae;Helina	Helina evecta	2014-10-27/11-08	Grasslands National Park|East Block	49	-106.55
CNGSF3003-15	BIOUG21616-H11	BOLD:ADL4646	MF830213	Animalia;Arthropoda;Insecta;Diptera;Tachinidae;Dexiinae;Ptilodexia	Ptilodexia	2014-10-27/11-08	Grasslands National Park|East Block	49	-106.55
CNGSF3004-15	BIOUG21678-G01	BOLD:AAG2451	MF760392	Animalia;Arthropoda;Insecta;Diptera;Anthomyiidae;Anthomyiinae;Delia	Delia	2014-10-27/11-08	Grasslands National Park|East Block	49	-106.55
CNGSF3005-15	BIOUG21678-G02	BOLD:AAG2493	MF756127	Animalia;Arthropoda;Insecta;Diptera;Anthomyiidae	Anthomyiidae	2014-10-27/11-08	Grasslands National Park|East Block	49	-106.55
CNGSF3006-15	BIOUG21678-G03	BOLD:AAG2451	MF764097	Animalia;Arthropoda;Insecta;Diptera;Anthomyiidae;Anthomyiinae;Delia	Delia	2014-10-27/11-08	Grasslands National Park|East Block	49	-106.55
CNGSF3007-15	BIOUG21678-G04	BOLD:AAG2451	MF760971	Animalia;Arthropoda;Insecta;Diptera;Anthomyiidae;Anthomyiinae;Delia	Delia	2014-10-27/11-08	Grasslands National Park|East Block	49	-106.55
CNGSF3008-15	BIOUG21678-G05	BOLD:AAA3453	MF759476	Animalia;Arthropoda;Insecta;Diptera;Anthomyiidae;Anthomyiinae;Delia	Delia platura	2014-10-27/11-08	Grasslands National Park|East Block	49	-106.55
CNGSF3009-15	BIOUG21678-G06	BOLD:AAA3453	MF764946	Animalia;Arthropoda;Insecta;Diptera;Anthomyiidae;Anthomyiinae;Delia	Delia platura	2014-10-27/11-08	Grasslands National Park|East Block	49	-106.55
CNGSF301-15	BIOUG21503-G09	BOLD:AAA3920	MG463366	Animalia;Arthropoda;Insecta;Lepidoptera;Crambidae;Crambinae;Agriphila	Agriphila ruricolellus	2014-10-27/11-08	Grasslands National Park|East Block	49	-106.55
CNGSF3010-15	BIOUG21678-G07	BOLD:ACV1762	MF853943	Animalia;Arthropoda;Insecta;Diptera;Pipunculidae;Pipunculinae;Eudorylas	Eudorylas	2014-10-27/11-08	Grasslands National Park|East Block	49	-106.55
CNGSF3011-15	BIOUG21678-G08	BOLD:AAG2451	MF759690	Animalia;Arthropoda;Insecta;Diptera;Anthomyiidae;Anthomyiinae;Delia	Delia	2014-10-27/11-08	Grasslands National Park|East Block	49	-106.55
CNGSF3012-15	BIOUG21678-G09	BOLD:AAA3453	MF764005	Animalia;Arthropoda;Insecta;Diptera;Anthomyiidae;Anthomyiinae;Delia	Delia platura	2014-10-27/11-08	Grasslands National Park|East Block	49	-106.55
CNGSF3013-15	BIOUG21678-G10	BOLD:AAG2451	MF755800	Animalia;Arthropoda;Insecta;Diptera;Anthomyiidae;Anthomyiinae;Delia	Delia	2014-10-27/11-08	Grasslands National Park|East Block	49	-106.55
CNGSF3014-15	BIOUG21678-G11	BOLD:AAA3453	MF757038	Animalia;Arthropoda;Insecta;Diptera;Anthomyiidae;Anthomyiinae;Delia	Delia platura	2014-10-27/11-08	Grasslands National Park|East Block	49	-106.55
CNGSF3015-15	BIOUG21678-G12	BOLD:AAL9581	MF890526	Animalia;Arthropoda;Insecta;Diptera;Muscidae;Coenosiinae;Coenosia	Coenosia frisoni	2014-10-27/11-08	Grasslands National Park|East Block	49	-106.55
CNGSF3017-15	BIOUG21678-H02	BOLD:AAA3453	MF765105	Animalia;Arthropoda;Insecta;Diptera;Anthomyiidae;Anthomyiinae;Delia	Delia platura	2014-10-27/11-08	Grasslands National Park|East Block	49	-106.55
CNGSF3018-15	BIOUG21678-H03	BOLD:AAA3453	MF765205	Animalia;Arthropoda;Insecta;Diptera;Anthomyiidae;Anthomyiinae;Delia	Delia platura	2014-10-27/11-08	Grasslands National Park|East Block	49	-106.55
CNGSF3019-15	BIOUG21678-H04	BOLD:AAG9626	MF882589	Animalia;Arthropoda;Insecta;Diptera;Dolichopodidae	Dolichopodidae	2014-10-27/11-08	Grasslands National Park|East Block	49	-106.55
CNGSF302-15	BIOUG21503-G10	BOLD:AAA3993	MG466201	Animalia;Arthropoda;Insecta;Lepidoptera;Coleophoridae;Coleophorinae;Coleophora	Coleophora duplicis group	2014-10-27/11-08	Grasslands National Park|East Block	49	-106.55
CNGSF3020-15	BIOUG21678-H05	BOLD:AAG2451	MF765060	Animalia;Arthropoda;Insecta;Diptera;Anthomyiidae;Anthomyiinae;Delia	Delia	2014-10-27/11-08	Grasslands National Park|East Block	49	-106.55
CNGSF3022-15	BIOUG21678-H07	BOLD:AAG2451	MF758588	Animalia;Arthropoda;Insecta;Diptera;Anthomyiidae;Anthomyiinae;Delia	Delia	2014-10-27/11-08	Grasslands National Park|East Block	49	-106.55
CNGSF3023-15	BIOUG21678-H08	BOLD:AAG2451	MF765138	Animalia;Arthropoda;Insecta;Diptera;Anthomyiidae;Anthomyiinae;Delia	Delia	2014-10-27/11-08	Grasslands National Park|East Block	49	-106.55
CNGSF3024-15	BIOUG21678-H09	BOLD:AAG9616	MF827848	Animalia;Arthropoda;Insecta;Diptera;Dolichopodidae;Dolichopodinae;Dolichopus	Dolichopus plumipes	2014-10-27/11-08	Grasslands National Park|East Block	49	-106.55
CNGSF3025-15	BIOUG21678-H10	BOLD:AAY1271	MF634011	Animalia;Arthropoda;Insecta;Diptera;Agromyzidae;Phytomyzinae;Phytobia	Phytobia	2014-10-27/11-08	Grasslands National Park|East Block	49	-106.55
CNGSF3026-15	BIOUG21678-H11	BOLD:AAG2451	MF759697	Animalia;Arthropoda;Insecta;Diptera;Anthomyiidae;Anthomyiinae;Delia	Delia	2014-10-27/11-08	Grasslands National Park|East Block	49	-106.55
CNGSF3027-15	BIOUG21780-C04	BOLD:ABV9018	MF865880	Animalia;Arthropoda;Insecta;Diptera;Mycetophilidae;Sciophilinae;Sciophila	Mycetophilidae	2014-10-27/11-08	Grasslands National Park|East Block	49	-106.55
CNGSF3028-15	BIOUG21780-C05	BOLD:AAE8760	MF856049	Animalia;Arthropoda;Insecta;Diptera;Pipunculidae;Pipunculinae;Eudorylas	Eudorylas	2014-10-27/11-08	Grasslands National Park|East Block	49	-106.55
CNGSF3029-15	BIOUG21780-C06	BOLD:AAG9659	MF821947	Animalia;Arthropoda;Insecta;Diptera;Dolichopodidae;Diaphorinae;Chrysotus	Chrysotus	2014-10-27/11-08	Grasslands National Park|East Block	49	-106.55
CNGSF303-15	BIOUG21503-G11	BOLD:AAB1901	MG467646	Animalia;Arthropoda;Insecta;Lepidoptera;Gelechiidae;Gelechiinae;Chionodes	Chionodes praeclarella	2014-10-27/11-08	Grasslands National Park|East Block	49	-106.55
CNGSF3030-15	BIOUG21780-C07	BOLD:ADA3072	MF868338	Animalia;Arthropoda;Insecta;Diptera;Phoridae;Metopininae;Megaselia	Megaselia arcticae	2014-10-27/11-08	Grasslands National Park|East Block	49	-106.55
CNGSF3031-15	BIOUG21780-C08	BOLD:AAN6440	MF854171	Animalia;Arthropoda;Insecta;Diptera;Sciaridae;Corynoptera	Corynoptera	2014-10-27/11-08	Grasslands National Park|East Block	49	-106.55
CNGSF3032-15	BIOUG21780-C09	BOLD:ACB1325	MF640316	Animalia;Arthropoda;Insecta;Diptera;Agromyzidae	Agromyzidae	2014-10-27/11-08	Grasslands National Park|East Block	49	-106.55
CNGSF3033-15	BIOUG21780-C10	BOLD:ACE7347	MF853926	Animalia;Arthropoda;Insecta;Diptera;Sciaridae;Cratyna	Cratyna longispina	2014-10-27/11-08	Grasslands National Park|East Block	49	-106.55
CNGSF3034-15	BIOUG21780-C11	BOLD:ACE7347	MF856495	Animalia;Arthropoda;Insecta;Diptera;Sciaridae;Cratyna	Cratyna longispina	2014-10-27/11-08	Grasslands National Park|East Block	49	-106.55
CNGSF3035-15	BIOUG21780-C12	BOLD:AAL7558	MF641832	Animalia;Arthropoda;Insecta;Diptera;Agromyzidae	Agromyzidae	2014-10-27/11-08	Grasslands National Park|East Block	49	-106.55
CNGSF3036-15	BIOUG21780-D01	BOLD:ACX5531	MF823510	Animalia;Arthropoda;Insecta;Diptera;Chloropidae;Oscinellinae;Conioscinella	Conioscinella triorbiculata	2014-10-27/11-08	Grasslands National Park|East Block	49	-106.55
CNGSF3037-15	BIOUG21780-D02	BOLD:ADI1308	MF820934	Animalia;Arthropoda;Insecta;Diptera;Chloropidae;Oscinellinae;Dasyopa	Dasyopa triangulata	2014-10-27/11-08	Grasslands National Park|East Block	49	-106.55
CNGSF3038-15	BIOUG21780-D03	BOLD:AAE8760	MF854035	Animalia;Arthropoda;Insecta;Diptera;Pipunculidae;Pipunculinae;Eudorylas	Eudorylas	2014-10-27/11-08	Grasslands National Park|East Block	49	-106.55
CNGSF3039-15	BIOUG21780-D04	BOLD:ACE7347	MF857579	Animalia;Arthropoda;Insecta;Diptera;Sciaridae;Cratyna	Cratyna longispina	2014-10-27/11-08	Grasslands National Park|East Block	49	-106.55
CNGSF304-15	BIOUG21503-G12	BOLD:AAA3920	MG470372	Animalia;Arthropoda;Insecta;Lepidoptera;Crambidae;Crambinae;Agriphila	Agriphila ruricolellus	2014-10-27/11-08	Grasslands National Park|East Block	49	-106.55
CNGSF3040-15	BIOUG21780-D05	BOLD:ACE7347	MF853730	Animalia;Arthropoda;Insecta;Diptera;Sciaridae;Cratyna	Cratyna longispina	2014-10-27/11-08	Grasslands National Park|East Block	49	-106.55
CNGSF3041-15	BIOUG21780-D06	BOLD:AAH4148	MF827219	Animalia;Arthropoda;Insecta;Diptera;Chloropidae;Oscinellinae;Apallates	Apallates coxendix	2014-10-27/11-08	Grasslands National Park|East Block	49	-106.55
CNGSF3042-15	BIOUG21780-D07	BOLD:ACU7191	MF632749	Animalia;Arthropoda;Insecta;Diptera;Agromyzidae;Phytomyzinae;Liriomyza	Liriomyza	2014-10-27/11-08	Grasslands National Park|East Block	49	-106.55
CNGSF3043-15	BIOUG21780-D08	BOLD:ACB1107	MF869497	Animalia;Arthropoda;Insecta;Diptera;Phoridae;Metopininae;Megaselia	Megaselia	2014-10-27/11-08	Grasslands National Park|East Block	49	-106.55
CNGSF3044-15	BIOUG21780-D09	BOLD:ACU7986	MF635379	Animalia;Arthropoda;Insecta;Diptera;Agromyzidae	Agromyzidae	2014-10-27/11-08	Grasslands National Park|East Block	49	-106.55
CNGSF3045-15	BIOUG21780-D10	BOLD:ACE7347	MF850872	Animalia;Arthropoda;Insecta;Diptera;Sciaridae;Cratyna	Cratyna longispina	2014-10-27/11-08	Grasslands National Park|East Block	49	-106.55
CNGSF3046-15	BIOUG21780-D11	BOLD:ACA8027	MF761846	Animalia;Arthropoda;Insecta;Diptera;Cecidomyiidae	Cecidomyiidae	2014-10-27/11-08	Grasslands National Park|East Block	49	-106.55
CNGSF3047-15	BIOUG21780-D12	BOLD:ACB1327	MF633264	Animalia;Arthropoda;Insecta;Diptera;Agromyzidae	Agromyzidae	2014-10-27/11-08	Grasslands National Park|East Block	49	-106.55
CNGSF3048-15	BIOUG21780-E01	BOLD:AAL9075	MF865397	Animalia;Arthropoda;Insecta;Diptera;Phoridae;Metopininae;Megaselia	Megaselia lucifrons	2014-10-27/11-08	Grasslands National Park|East Block	49	-106.55
CNGSF3049-15	BIOUG21780-E02	BOLD:AAL9075	MF870207	Animalia;Arthropoda;Insecta;Diptera;Phoridae;Metopininae;Megaselia	Megaselia lucifrons	2014-10-27/11-08	Grasslands National Park|East Block	49	-106.55
CNGSF305-15	BIOUG21503-H01	BOLD:ACI4053	MG468785	Animalia;Arthropoda;Insecta;Neuroptera;Coniopterygidae	Coniopterygidae	2014-10-27/11-08	Grasslands National Park|East Block	49	-106.55
CNGSF3050-15	BIOUG21780-E03	BOLD:AAH4161	MF827213	Animalia;Arthropoda;Insecta;Diptera;Chloropidae	Chloropidae	2014-10-27/11-08	Grasslands National Park|East Block	49	-106.55
CNGSF3051-15	BIOUG21780-E04	BOLD:ACB1107	MF864738	Animalia;Arthropoda;Insecta;Diptera;Phoridae;Metopininae;Megaselia	Megaselia	2014-10-27/11-08	Grasslands National Park|East Block	49	-106.55
CNGSF3052-15	BIOUG21780-E05	BOLD:ABY5318	MF827494	Animalia;Arthropoda;Insecta;Diptera;Chloropidae;Oscinellinae	Oscinellinae	2014-10-27/11-08	Grasslands National Park|East Block	49	-106.55
CNGSF3053-15	BIOUG21780-E06	BOLD:ABA0773	MF821716	Animalia;Arthropoda;Insecta;Diptera;Chironomidae;Tanypodinae;Procladius	Procladius	2014-10-27/11-08	Grasslands National Park|East Block	49	-106.55
CNGSF3054-15	BIOUG21780-E07	BOLD:AAL9075	MF866562	Animalia;Arthropoda;Insecta;Diptera;Phoridae;Metopininae;Megaselia	Megaselia lucifrons	2014-10-27/11-08	Grasslands National Park|East Block	49	-106.55
CNGSF3055-15	BIOUG21780-E08	BOLD:AAH3947	MF852519	Animalia;Arthropoda;Insecta;Diptera;Sciaridae;Bradysia	Bradysia trivittata	2014-10-27/11-08	Grasslands National Park|East Block	49	-106.55
CNGSF3056-15	BIOUG21780-E09	BOLD:AAH4161	MF825363	Animalia;Arthropoda;Insecta;Diptera;Chloropidae	Chloropidae	2014-10-27/11-08	Grasslands National Park|East Block	49	-106.55
CNGSF3057-15	BIOUG21780-E10	BOLD:ACC3993	MF868985	Animalia;Arthropoda;Insecta;Diptera;Phoridae;Metopininae;Megaselia	Megaselia	2014-10-27/11-08	Grasslands National Park|East Block	49	-106.55
CNGSF3058-15	BIOUG21780-E11	BOLD:ACB1260	MF875702	Animalia;Arthropoda;Insecta;Diptera;Dolichopodidae	Dolichopodidae	2014-10-27/11-08	Grasslands National Park|East Block	49	-106.55
CNGSF3059-15	BIOUG21780-E12	BOLD:ABV9018	MF869035	Animalia;Arthropoda;Insecta;Diptera;Mycetophilidae;Sciophilinae;Sciophila	Mycetophilidae	2014-10-27/11-08	Grasslands National Park|East Block	49	-106.55
CNGSF306-15	BIOUG21503-H02	BOLD:ACI4053	MG467117	Animalia;Arthropoda;Insecta;Neuroptera;Coniopterygidae	Coniopterygidae	2014-10-27/11-08	Grasslands National Park|East Block	49	-106.55
CNGSF3060-15	BIOUG21780-F01	BOLD:ABY5318	MF822724	Animalia;Arthropoda;Insecta;Diptera;Chloropidae;Oscinellinae	Oscinellinae	2014-10-27/11-08	Grasslands National Park|East Block	49	-106.55
CNGSF3061-15	BIOUG21780-F02	BOLD:ACB1687	MF839984	Animalia;Arthropoda;Insecta;Diptera;Sciaridae	Sciaridae	2014-10-27/11-08	Grasslands National Park|East Block	49	-106.55
CNGSF3062-15	BIOUG21780-F03	BOLD:ACI3417	MF764937	Animalia;Arthropoda;Insecta;Diptera;Cecidomyiidae	Cecidomyiidae	2014-10-27/11-08	Grasslands National Park|East Block	49	-106.55
CNGSF3063-15	BIOUG21780-F04	BOLD:ACE1308	MF758894	Animalia;Arthropoda;Insecta;Diptera;Cecidomyiidae	Cecidomyiidae	2014-10-27/11-08	Grasslands National Park|East Block	49	-106.55
CNGSF3064-15	BIOUG21780-F05	BOLD:AAF6806	MF637915	Animalia;Arthropoda;Insecta;Diptera;Agromyzidae;Phytomyzinae;Liriomyza	Liriomyza brassicae	2014-10-27/11-08	Grasslands National Park|East Block	49	-106.55
CNGSF3065-15	BIOUG21780-F06	BOLD:AAM8992	MF885926	Animalia;Arthropoda;Insecta;Diptera;Mycetophilidae;Mycetophilinae;Mycetophilini;Zygomyia	Mycetophilinae	2014-10-27/11-08	Grasslands National Park|East Block	49	-106.55
CNGSF3066-15	BIOUG21780-F07	BOLD:AAH3920	MF846366	Animalia;Arthropoda;Insecta;Diptera;Sciaridae;Scatopsciara	Scatopsciara atomaria	2014-10-27/11-08	Grasslands National Park|East Block	49	-106.55
CNGSF3067-15	BIOUG21780-F08	BOLD:AAN6440	MF857563	Animalia;Arthropoda;Insecta;Diptera;Sciaridae;Corynoptera	Corynoptera	2014-10-27/11-08	Grasslands National Park|East Block	49	-106.55
CNGSF3068-15	BIOUG21780-F09	BOLD:ACB1260	MF877181	Animalia;Arthropoda;Insecta;Diptera;Dolichopodidae	Dolichopodidae	2014-10-27/11-08	Grasslands National Park|East Block	49	-106.55
CNGSF3069-15	BIOUG21780-F10	BOLD:AAY1271	MF632942	Animalia;Arthropoda;Insecta;Diptera;Agromyzidae;Phytomyzinae;Phytobia	Phytobia	2014-10-27/11-08	Grasslands National Park|East Block	49	-106.55
CNGSF307-15	BIOUG21503-H03	BOLD:ACI4053	MG470278	Animalia;Arthropoda;Insecta;Neuroptera;Coniopterygidae	Coniopterygidae	2014-10-27/11-08	Grasslands National Park|East Block	49	-106.55
CNGSF3070-15	BIOUG21780-F11	BOLD:ABY5318	MF828010	Animalia;Arthropoda;Insecta;Diptera;Chloropidae;Oscinellinae	Oscinellinae	2014-10-27/11-08	Grasslands National Park|East Block	49	-106.55
CNGSF3071-15	BIOUG21780-F12	BOLD:AAL9075	MF868228	Animalia;Arthropoda;Insecta;Diptera;Phoridae;Metopininae;Megaselia	Megaselia lucifrons	2014-10-27/11-08	Grasslands National Park|East Block	49	-106.55
CNGSF3072-15	BIOUG21780-G01	BOLD:AAE8760	MF854337	Animalia;Arthropoda;Insecta;Diptera;Pipunculidae;Pipunculinae;Eudorylas	Eudorylas	2014-10-27/11-08	Grasslands National Park|East Block	49	-106.55
CNGSF3073-15	BIOUG21780-G02	BOLD:AAG9658	MF878384	Animalia;Arthropoda;Insecta;Diptera;Dolichopodidae	Dolichopodidae	2014-10-27/11-08	Grasslands National Park|East Block	49	-106.55
CNGSF3074-15	BIOUG21780-G03	BOLD:ACE7347	MF857309	Animalia;Arthropoda;Insecta;Diptera;Sciaridae;Cratyna	Cratyna longispina	2014-10-27/11-08	Grasslands National Park|East Block	49	-106.55
CNGSF3075-15	BIOUG21780-G04	BOLD:ACU6151	MF840115	Animalia;Arthropoda;Insecta;Diptera;Sciaridae;Pseudolycoriella	Pseudolycoriella brunnea	2014-10-27/11-08	Grasslands National Park|East Block	49	-106.55
CNGSF3076-15	BIOUG21780-G05	BOLD:AAG3286	MF867678	Animalia;Arthropoda;Insecta;Diptera;Phoridae;Metopininae;Megaselia	Megaselia	2014-10-27/11-08	Grasslands National Park|East Block	49	-106.55
CNGSF3077-15	BIOUG21780-G06	BOLD:ACB1179	MF873437	Animalia;Arthropoda;Insecta;Diptera;Dolichopodidae	Dolichopodidae	2014-10-27/11-08	Grasslands National Park|East Block	49	-106.55
CNGSF3078-15	BIOUG21780-G07	BOLD:AAH3920	MF842787	Animalia;Arthropoda;Insecta;Diptera;Sciaridae;Scatopsciara	Scatopsciara atomaria	2014-10-27/11-08	Grasslands National Park|East Block	49	-106.55
CNGSF3079-15	BIOUG21780-G08	BOLD:ADI1308	MF823135	Animalia;Arthropoda;Insecta;Diptera;Chloropidae;Oscinellinae;Dasyopa	Dasyopa triangulata	2014-10-27/11-08	Grasslands National Park|East Block	49	-106.55
CNGSF308-15	BIOUG21503-H04	BOLD:ACC4114	MG468678	Animalia;Arthropoda;Insecta;Neuroptera;Coniopterygidae	Coniopterygidae	2014-10-27/11-08	Grasslands National Park|East Block	49	-106.55
CNGSF3080-15	BIOUG21780-G09	BOLD:ACX5531	MF823881	Animalia;Arthropoda;Insecta;Diptera;Chloropidae;Oscinellinae;Conioscinella	Conioscinella triorbiculata	2014-10-27/11-08	Grasslands National Park|East Block	49	-106.55
CNGSF3081-15	BIOUG21780-G10	BOLD:AAL9075	MF867724	Animalia;Arthropoda;Insecta;Diptera;Phoridae;Metopininae;Megaselia	Megaselia lucifrons	2014-10-27/11-08	Grasslands National Park|East Block	49	-106.55
CNGSF3082-15	BIOUG21780-G11	BOLD:AAH4148	MF823780	Animalia;Arthropoda;Insecta;Diptera;Chloropidae;Oscinellinae;Apallates	Apallates coxendix	2014-10-27/11-08	Grasslands National Park|East Block	49	-106.55
CNGSF3083-15	BIOUG21780-G12	BOLD:AAF6806	MF632965	Animalia;Arthropoda;Insecta;Diptera;Agromyzidae;Phytomyzinae;Liriomyza	Liriomyza brassicae	2014-10-27/11-08	Grasslands National Park|East Block	49	-106.55
CNGSF3085-15	BIOUG21780-H02	BOLD:AAG3313	MF868927	Animalia;Arthropoda;Insecta;Diptera;Phoridae;Metopininae;Megaselia	Megaselia	2014-10-27/11-08	Grasslands National Park|East Block	49	-106.55
CNGSF3086-15	BIOUG21780-H03	BOLD:ADI1308	MF820297	Animalia;Arthropoda;Insecta;Diptera;Chloropidae;Oscinellinae;Dasyopa	Dasyopa triangulata	2014-10-27/11-08	Grasslands National Park|East Block	49	-106.55
CNGSF3087-15	BIOUG21780-H04	BOLD:ACB0946	MF731070	Animalia;Arthropoda;Insecta;Diptera;Chironomidae;Orthocladiinae;Smittia	Smittia	2014-10-27/11-08	Grasslands National Park|East Block	49	-106.55
CNGSF3088-15	BIOUG21780-H05	BOLD:ABV3314	MF864025	Animalia;Arthropoda;Insecta;Diptera;Phoridae;Metopininae;Megaselia	Megaselia	2014-10-27/11-08	Grasslands National Park|East Block	49	-106.55
CNGSF3089-15	BIOUG21780-H06	BOLD:AAG7042	MF634608	Animalia;Arthropoda;Insecta;Diptera;Agromyzidae	Agromyzidae	2014-10-27/11-08	Grasslands National Park|East Block	49	-106.55
CNGSF309-15	BIOUG21503-H05	BOLD:ACI4053	MG468195	Animalia;Arthropoda;Insecta;Neuroptera;Coniopterygidae	Coniopterygidae	2014-10-27/11-08	Grasslands National Park|East Block	49	-106.55
CNGSF3090-15	BIOUG21780-H07	BOLD:AAG9659	MF822938	Animalia;Arthropoda;Insecta;Diptera;Dolichopodidae;Diaphorinae;Chrysotus	Chrysotus	2014-10-27/11-08	Grasslands National Park|East Block	49	-106.55
CNGSF3091-15	BIOUG21780-H08	BOLD:ACV1282	MF640301	Animalia;Arthropoda;Insecta;Diptera;Agromyzidae;Agromyzinae;Ophiomyia	Ophiomyia	2014-10-27/11-08	Grasslands National Park|East Block	49	-106.55
CNGSF3092-15	BIOUG21780-H09	BOLD:AAN6440	MF854561	Animalia;Arthropoda;Insecta;Diptera;Sciaridae;Corynoptera	Corynoptera	2014-10-27/11-08	Grasslands National Park|East Block	49	-106.55
CNGSF3093-15	BIOUG21780-H10	BOLD:AAH3920	MF842683	Animalia;Arthropoda;Insecta;Diptera;Sciaridae;Scatopsciara	Scatopsciara atomaria	2014-10-27/11-08	Grasslands National Park|East Block	49	-106.55
CNGSF3094-15	BIOUG21780-H11	BOLD:ACE7347	MF856543	Animalia;Arthropoda;Insecta;Diptera;Sciaridae;Cratyna	Cratyna longispina	2014-10-27/11-08	Grasslands National Park|East Block	49	-106.55
CNGSF3096-15	BIOUG21781-A04	BOLD:AAG2877	MF836777	Animalia;Arthropoda;Insecta;Hemiptera;Cicadellidae;Cicadellinae;Cuerna	Cuerna	2014-10-27/11-08	Grasslands National Park|East Block	49	-106.55
CNGSF3097-15	BIOUG21781-A05	BOLD:AAE4048	MF936134	Animalia;Arthropoda;Insecta;Hemiptera;Pentatomidae;Pentatominae;Holcostethus	Holcostethus	2014-10-27/11-08	Grasslands National Park|East Block	49	-106.55
CNGSF3099-15	BIOUG21782-A02	BOLD:AAG2451	MF760397	Animalia;Arthropoda;Insecta;Diptera;Anthomyiidae;Anthomyiinae;Delia	Delia	2014-10-27/11-08	Grasslands National Park|East Block	49	-106.55
CNGSF310-15	BIOUG21503-H06	BOLD:ACI4053	MG469270	Animalia;Arthropoda;Insecta;Neuroptera;Coniopterygidae	Coniopterygidae	2014-10-27/11-08	Grasslands National Park|East Block	49	-106.55
CNGSF3100-15	BIOUG21782-A03	BOLD:AAG2451	MF759367	Animalia;Arthropoda;Insecta;Diptera;Anthomyiidae;Anthomyiinae;Delia	Delia	2014-10-27/11-08	Grasslands National Park|East Block	49	-106.55
CNGSF3101-15	BIOUG21782-A04	BOLD:ACE8833	MF888198	Animalia;Arthropoda;Insecta;Diptera;Muscidae;Phaoniinae;Helina	Helina	2014-10-27/11-08	Grasslands National Park|East Block	49	-106.55
CNGSF3102-15	BIOUG21782-A05	BOLD:AAG2451	MF756645	Animalia;Arthropoda;Insecta;Diptera;Anthomyiidae;Anthomyiinae;Delia	Delia	2014-10-27/11-08	Grasslands National Park|East Block	49	-106.55
CNGSF3103-15	BIOUG21782-A06	BOLD:AAA4277	MF834759	Animalia;Arthropoda;Insecta;Diptera;Syrphidae;Syrphinae;Toxomerus	Toxomerus marginatus	2014-10-27/11-08	Grasslands National Park|East Block	49	-106.55
CNGSF3105-15	BIOUG21782-A08	BOLD:AAG1708	MF633612	Animalia;Arthropoda;Insecta;Diptera;Anthomyiidae;Anthomyiinae;Anthomyia	Anthomyia plurinotata	2014-10-27/11-08	Grasslands National Park|East Block	49	-106.55
CNGSF3106-15	BIOUG21782-A09	BOLD:AAA4277	MF835347	Animalia;Arthropoda;Insecta;Diptera;Syrphidae;Syrphinae;Toxomerus	Toxomerus marginatus	2014-10-27/11-08	Grasslands National Park|East Block	49	-106.55
CNGSF3107-15	BIOUG21782-A10	BOLD:ACC1174	MF878494	Animalia;Arthropoda;Insecta;Diptera;Dolichopodidae	Dolichopodidae	2014-10-27/11-08	Grasslands National Park|East Block	49	-106.55
CNGSF3108-15	BIOUG21782-A11	BOLD:AAG9652	MF879004	Animalia;Arthropoda;Insecta;Diptera;Dolichopodidae;Dolichopodinae;Dolichopus	Dolichopus	2014-10-27/11-08	Grasslands National Park|East Block	49	-106.55
CNGSF3109-15	BIOUG21782-A12	BOLD:AAD5591	MF829094	Animalia;Arthropoda;Insecta;Diptera;Tephritidae;Trypetinae;Rhagoletis	Rhagoletis juniperina	2014-10-27/11-08	Grasslands National Park|East Block	49	-106.55
CNGSF311-15	BIOUG21503-H07	BOLD:ACI4053	MG468803	Animalia;Arthropoda;Insecta;Neuroptera;Coniopterygidae	Coniopterygidae	2014-10-27/11-08	Grasslands National Park|East Block	49	-106.55
CNGSF3110-15	BIOUG21782-B01	BOLD:AAG2451	MF759224	Animalia;Arthropoda;Insecta;Diptera;Anthomyiidae;Anthomyiinae;Delia	Delia	2014-10-27/11-08	Grasslands National Park|East Block	49	-106.55
CNGSF3111-15	BIOUG21782-B02	BOLD:AAA4277	MF830020	Animalia;Arthropoda;Insecta;Diptera;Syrphidae;Syrphinae;Toxomerus	Toxomerus marginatus	2014-10-27/11-08	Grasslands National Park|East Block	49	-106.55
CNGSF3112-15	BIOUG21782-B03	BOLD:AAG9626	MF874095	Animalia;Arthropoda;Insecta;Diptera;Dolichopodidae	Dolichopodidae	2014-10-27/11-08	Grasslands National Park|East Block	49	-106.55
CNGSF3113-15	BIOUG21782-B04	BOLD:AAG9659	MF824629	Animalia;Arthropoda;Insecta;Diptera;Dolichopodidae;Diaphorinae;Chrysotus	Chrysotus	2014-10-27/11-08	Grasslands National Park|East Block	49	-106.55
CNGSF3114-15	BIOUG21782-B05	BOLD:AAP6481	MF890367	Animalia;Arthropoda;Insecta;Diptera;Muscidae;Coenosiinae;Coenosia	Coenosia	2014-10-27/11-08	Grasslands National Park|East Block	49	-106.55
CNGSF3116-15	BIOUG21782-B07	BOLD:AAL9581	MF890748	Animalia;Arthropoda;Insecta;Diptera;Muscidae;Coenosiinae;Coenosia	Coenosia frisoni	2014-10-27/11-08	Grasslands National Park|East Block	49	-106.55
CNGSF3117-15	BIOUG21782-B08	BOLD:AAA3453	MF759006	Animalia;Arthropoda;Insecta;Diptera;Anthomyiidae;Anthomyiinae;Delia	Delia platura	2014-10-27/11-08	Grasslands National Park|East Block	49	-106.55
CNGSF3118-15	BIOUG21782-B09	BOLD:ACB1411	MF884501	Animalia;Arthropoda;Insecta;Diptera;Lauxaniidae;Homoneurinae;Homoneura	Homoneura	2014-10-27/11-08	Grasslands National Park|East Block	49	-106.55
CNGSF3119-15	BIOUG21782-B10	BOLD:AAM9291	MF855581	Animalia;Arthropoda;Insecta;Diptera;Sarcophagidae;Sarcophaginae;Blaesoxipha	Blaesoxipha hunteri	2014-10-27/11-08	Grasslands National Park|East Block	49	-106.55
CNGSF312-15	BIOUG21503-H08	BOLD:ACI4053	MG467083	Animalia;Arthropoda;Insecta;Neuroptera;Coniopterygidae	Coniopterygidae	2014-10-27/11-08	Grasslands National Park|East Block	49	-106.55
CNGSF3120-15	BIOUG21782-B11	BOLD:ABY9688	MF826729	Animalia;Arthropoda;Insecta;Diptera;Chloropidae;Chloropinae;Thaumatomyia	Thaumatomyia glabra	2014-10-27/11-08	Grasslands National Park|East Block	49	-106.55
CNGSF3121-15	BIOUG21782-B12	BOLD:AAG2451	MF765195	Animalia;Arthropoda;Insecta;Diptera;Anthomyiidae;Anthomyiinae;Delia	Delia	2014-10-27/11-08	Grasslands National Park|East Block	49	-106.55
CNGSF3122-15	BIOUG21782-C01	BOLD:AAG2451	MF755907	Animalia;Arthropoda;Insecta;Diptera;Anthomyiidae;Anthomyiinae;Delia	Delia	2014-10-27/11-08	Grasslands National Park|East Block	49	-106.55
CNGSF3123-15	BIOUG21782-C02	BOLD:AAG2451	MF762826	Animalia;Arthropoda;Insecta;Diptera;Anthomyiidae;Anthomyiinae;Delia	Delia	2014-10-27/11-08	Grasslands National Park|East Block	49	-106.55
CNGSF3124-15	BIOUG21782-C03	BOLD:AAA3453	MF758421	Animalia;Arthropoda;Insecta;Diptera;Anthomyiidae;Anthomyiinae;Delia	Delia platura	2014-10-27/11-08	Grasslands National Park|East Block	49	-106.55
CNGSF3125-15	BIOUG21782-C04	BOLD:AAD5591	MF832695	Animalia;Arthropoda;Insecta;Diptera;Tephritidae;Trypetinae;Rhagoletis	Rhagoletis juniperina	2014-10-27/11-08	Grasslands National Park|East Block	49	-106.55
CNGSF3126-15	BIOUG21782-C05	BOLD:AAG2451	MF756592	Animalia;Arthropoda;Insecta;Diptera;Anthomyiidae;Anthomyiinae;Delia	Delia	2014-10-27/11-08	Grasslands National Park|East Block	49	-106.55
CNGSF3127-15	BIOUG21782-C06	BOLD:AAG2451	MF760710	Animalia;Arthropoda;Insecta;Diptera;Anthomyiidae;Anthomyiinae;Delia	Delia	2014-10-27/11-08	Grasslands National Park|East Block	49	-106.55
CNGSF3128-15	BIOUG21782-C07	BOLD:AAH7158	MF850809	Animalia;Arthropoda;Insecta;Diptera;Sarcophagidae;Sarcophaginae;Ravinia	Ravinia stimulans	2014-10-27/11-08	Grasslands National Park|East Block	49	-106.55
CNGSF3129-15	BIOUG21782-C08	BOLD:AAG2451	MF762948	Animalia;Arthropoda;Insecta;Diptera;Anthomyiidae;Anthomyiinae;Delia	Delia	2014-10-27/11-08	Grasslands National Park|East Block	49	-106.55
CNGSF313-15	BIOUG21503-H09	BOLD:ACI4053	MG468261	Animalia;Arthropoda;Insecta;Neuroptera;Coniopterygidae	Coniopterygidae	2014-10-27/11-08	Grasslands National Park|East Block	49	-106.55
CNGSF3130-15	BIOUG21782-C09	BOLD:AAC2438	MF828805	Animalia;Arthropoda;Insecta;Diptera;Syrphidae;Syrphinae;Paragus	Paragus	2014-10-27/11-08	Grasslands National Park|East Block	49	-106.55
CNGSF3131-15	BIOUG21782-C10	BOLD:AAG9663	MF826205	Animalia;Arthropoda;Insecta;Diptera;Dolichopodidae;Dolichopodinae;Dolichopus	Dolichopus amphericus	2014-10-27/11-08	Grasslands National Park|East Block	49	-106.55
CNGSF3132-15	BIOUG21782-C11	BOLD:ACB1411	MF891341	Animalia;Arthropoda;Insecta;Diptera;Lauxaniidae;Homoneurinae;Homoneura	Homoneura	2014-10-27/11-08	Grasslands National Park|East Block	49	-106.55
CNGSF3133-15	BIOUG21782-C12	BOLD:AAG9626	MF879185	Animalia;Arthropoda;Insecta;Diptera;Dolichopodidae	Dolichopodidae	2014-10-27/11-08	Grasslands National Park|East Block	49	-106.55
CNGSF3134-15	BIOUG21782-D01	BOLD:AAG2451	MF760102	Animalia;Arthropoda;Insecta;Diptera;Anthomyiidae;Anthomyiinae;Delia	Delia	2014-10-27/11-08	Grasslands National Park|East Block	49	-106.55
CNGSF3135-15	BIOUG21782-D02	BOLD:AAG9626	MF878082	Animalia;Arthropoda;Insecta;Diptera;Dolichopodidae	Dolichopodidae	2014-10-27/11-08	Grasslands National Park|East Block	49	-106.55
CNGSF3136-15	BIOUG21782-D03	BOLD:AAG2451	MF760466	Animalia;Arthropoda;Insecta;Diptera;Anthomyiidae;Anthomyiinae;Delia	Delia	2014-10-27/11-08	Grasslands National Park|East Block	49	-106.55
CNGSF3137-15	BIOUG21782-D04	BOLD:AAA3453	MF762101	Animalia;Arthropoda;Insecta;Diptera;Anthomyiidae;Anthomyiinae;Delia	Delia platura	2014-10-27/11-08	Grasslands National Park|East Block	49	-106.55
CNGSF3138-15	BIOUG21782-D05	BOLD:ACU7943	MF822474	Animalia;Arthropoda;Insecta;Diptera;Dolichopodidae;Dolichopodinae;Dolichopus	Dolichopus terminalis	2014-10-27/11-08	Grasslands National Park|East Block	49	-106.55
CNGSF3139-15	BIOUG21782-D06	BOLD:AAG2451	MF759472	Animalia;Arthropoda;Insecta;Diptera;Anthomyiidae;Anthomyiinae;Delia	Delia	2014-10-27/11-08	Grasslands National Park|East Block	49	-106.55
CNGSF314-15	BIOUG21503-H10	BOLD:ACA4191	MG467237	Animalia;Arthropoda;Insecta;Neuroptera;Coniopterygidae;Coniopteryginae	Coniopterygidae	2014-10-27/11-08	Grasslands National Park|East Block	49	-106.55
CNGSF3140-15	BIOUG21782-D07	BOLD:AAA3453	MF757280	Animalia;Arthropoda;Insecta;Diptera;Anthomyiidae;Anthomyiinae;Delia	Delia platura	2014-10-27/11-08	Grasslands National Park|East Block	49	-106.55
CNGSF3141-15	BIOUG21782-D08	BOLD:AAG2451	MF755932	Animalia;Arthropoda;Insecta;Diptera;Anthomyiidae;Anthomyiinae;Delia	Delia	2014-10-27/11-08	Grasslands National Park|East Block	49	-106.55
CNGSF3142-15	BIOUG21782-D09	BOLD:AAA3453	MF759806	Animalia;Arthropoda;Insecta;Diptera;Anthomyiidae;Anthomyiinae;Delia	Delia platura	2014-10-27/11-08	Grasslands National Park|East Block	49	-106.55
CNGSF3143-15	BIOUG21782-D10	BOLD:AAM6383	MF759336	Animalia;Arthropoda;Insecta;Diptera;Anthomyiidae;Anthomyiinae;Hylemyza	Hylemyza	2014-10-27/11-08	Grasslands National Park|East Block	49	-106.55
CNGSF3144-15	BIOUG21782-D11	BOLD:AAG2451	MF764003	Animalia;Arthropoda;Insecta;Diptera;Anthomyiidae;Anthomyiinae;Delia	Delia	2014-10-27/11-08	Grasslands National Park|East Block	49	-106.55
CNGSF3145-15	BIOUG21782-D12	BOLD:AAG2451	MF761076	Animalia;Arthropoda;Insecta;Diptera;Anthomyiidae;Anthomyiinae;Delia	Delia	2014-10-27/11-08	Grasslands National Park|East Block	49	-106.55
CNGSF3146-15	BIOUG21782-E01	BOLD:AAG2451	MF757083	Animalia;Arthropoda;Insecta;Diptera;Anthomyiidae;Anthomyiinae;Delia	Delia	2014-10-27/11-08	Grasslands National Park|East Block	49	-106.55
CNGSF3147-15	BIOUG21782-E02	BOLD:AAA3453	MF760326	Animalia;Arthropoda;Insecta;Diptera;Anthomyiidae;Anthomyiinae;Delia	Delia platura	2014-10-27/11-08	Grasslands National Park|East Block	49	-106.55
CNGSF3148-15	BIOUG21782-E03	BOLD:AAK2902	MF824966	Animalia;Arthropoda;Insecta;Diptera;Conopidae;Myopinae;Thecophora	Thecophora modesta	2014-10-27/11-08	Grasslands National Park|East Block	49	-106.55
CNGSF3149-15	BIOUG21782-E04	BOLD:AAG2451	MF763262	Animalia;Arthropoda;Insecta;Diptera;Anthomyiidae;Anthomyiinae;Delia	Delia	2014-10-27/11-08	Grasslands National Park|East Block	49	-106.55
CNGSF315-15	BIOUG21503-H11	BOLD:ACI4053	MG469551	Animalia;Arthropoda;Insecta;Neuroptera;Coniopterygidae	Coniopterygidae	2014-10-27/11-08	Grasslands National Park|East Block	49	-106.55
CNGSF3150-15	BIOUG21782-E05	BOLD:AAG2451	MF764508	Animalia;Arthropoda;Insecta;Diptera;Anthomyiidae;Anthomyiinae;Delia	Delia	2014-10-27/11-08	Grasslands National Park|East Block	49	-106.55
CNGSF3151-15	BIOUG21782-E06	BOLD:AAG9663	MF823933	Animalia;Arthropoda;Insecta;Diptera;Dolichopodidae;Dolichopodinae;Dolichopus	Dolichopus amphericus	2014-10-27/11-08	Grasslands National Park|East Block	49	-106.55
CNGSF3152-15	BIOUG21782-E07	BOLD:AAG2451	MF757133	Animalia;Arthropoda;Insecta;Diptera;Anthomyiidae;Anthomyiinae;Delia	Delia	2014-10-27/11-08	Grasslands National Park|East Block	49	-106.55
CNGSF3153-15	BIOUG21782-E08	BOLD:AAG9663	MF826743	Animalia;Arthropoda;Insecta;Diptera;Dolichopodidae;Dolichopodinae;Dolichopus	Dolichopus amphericus	2014-10-27/11-08	Grasslands National Park|East Block	49	-106.55
CNGSF3154-15	BIOUG21782-E09	BOLD:AAG2451	MF758050	Animalia;Arthropoda;Insecta;Diptera;Anthomyiidae;Anthomyiinae;Delia	Delia	2014-10-27/11-08	Grasslands National Park|East Block	49	-106.55
CNGSF3155-15	BIOUG21782-E10	BOLD:AAG2451	MF759160	Animalia;Arthropoda;Insecta;Diptera;Anthomyiidae;Anthomyiinae;Delia	Delia	2014-10-27/11-08	Grasslands National Park|East Block	49	-106.55
CNGSF3156-15	BIOUG21782-E11	BOLD:AAG2451	MF758442	Animalia;Arthropoda;Insecta;Diptera;Anthomyiidae;Anthomyiinae;Delia	Delia	2014-10-27/11-08	Grasslands National Park|East Block	49	-106.55
CNGSF3157-15	BIOUG21782-E12	BOLD:AAG2451	MF763899	Animalia;Arthropoda;Insecta;Diptera;Anthomyiidae;Anthomyiinae;Delia	Delia	2014-10-27/11-08	Grasslands National Park|East Block	49	-106.55
CNGSF3158-15	BIOUG21782-F01	BOLD:AAA3453	MF758999	Animalia;Arthropoda;Insecta;Diptera;Anthomyiidae;Anthomyiinae;Delia	Delia platura	2014-10-27/11-08	Grasslands National Park|East Block	49	-106.55
CNGSF3159-15	BIOUG21782-F02	BOLD:AAC2498	MF892102	Animalia;Arthropoda;Insecta;Diptera;Muscidae;Phaoniinae;Helina	Helina evecta	2014-10-27/11-08	Grasslands National Park|East Block	49	-106.55
CNGSF316-15	BIOUG21526-A01	BOLD:AAA4555	MG469291	Animalia;Arthropoda;Insecta;Orthoptera;Acrididae;Melanoplinae;Melanoplus	Melanoplus	2014-10-27/11-08	Grasslands National Park|East Block	49	-106.55
CNGSF3160-15	BIOUG21782-F03	BOLD:AAG2493	MF761585	Animalia;Arthropoda;Insecta;Diptera;Anthomyiidae	Anthomyiidae	2014-10-27/11-08	Grasslands National Park|East Block	49	-106.55
CNGSF3161-15	BIOUG21782-F04	BOLD:AAG2451	MF758305	Animalia;Arthropoda;Insecta;Diptera;Anthomyiidae;Anthomyiinae;Delia	Delia	2014-10-27/11-08	Grasslands National Park|East Block	49	-106.55
CNGSF3163-15	BIOUG21782-F06	BOLD:AAG9626	MF874704	Animalia;Arthropoda;Insecta;Diptera;Dolichopodidae	Dolichopodidae	2014-10-27/11-08	Grasslands National Park|East Block	49	-106.55
CNGSF3164-15	BIOUG21782-F07	BOLD:ACB1411	MF885988	Animalia;Arthropoda;Insecta;Diptera;Lauxaniidae;Homoneurinae;Homoneura	Homoneura	2014-10-27/11-08	Grasslands National Park|East Block	49	-106.55
CNGSF3165-15	BIOUG21782-F08	BOLD:ACD0969	MF874719	Animalia;Arthropoda;Insecta;Diptera;Dolichopodidae	Dolichopodidae	2014-10-27/11-08	Grasslands National Park|East Block	49	-106.55
CNGSF3166-15	BIOUG21782-F09	BOLD:AAG2451	MF757841	Animalia;Arthropoda;Insecta;Diptera;Anthomyiidae;Anthomyiinae;Delia	Delia	2014-10-27/11-08	Grasslands National Park|East Block	49	-106.55
CNGSF3167-15	BIOUG21782-F10	BOLD:AAG2451	MF764350	Animalia;Arthropoda;Insecta;Diptera;Anthomyiidae;Anthomyiinae;Delia	Delia	2014-10-27/11-08	Grasslands National Park|East Block	49	-106.55
CNGSF3168-15	BIOUG21782-F11	BOLD:ACD0969	MF875427	Animalia;Arthropoda;Insecta;Diptera;Dolichopodidae	Dolichopodidae	2014-10-27/11-08	Grasslands National Park|East Block	49	-106.55
CNGSF3169-15	BIOUG21782-F12	BOLD:AAA3453	MF760285	Animalia;Arthropoda;Insecta;Diptera;Anthomyiidae;Anthomyiinae;Delia	Delia platura	2014-10-27/11-08	Grasslands National Park|East Block	49	-106.55
CNGSF317-15	BIOUG21526-A02	BOLD:AAA4555	MG467397	Animalia;Arthropoda;Insecta;Orthoptera;Acrididae;Melanoplinae;Melanoplus	Melanoplus	2014-10-27/11-08	Grasslands National Park|East Block	49	-106.55
CNGSF3170-15	BIOUG21782-G01	BOLD:AAA3453	MF756359	Animalia;Arthropoda;Insecta;Diptera;Anthomyiidae;Anthomyiinae;Delia	Delia platura	2014-10-27/11-08	Grasslands National Park|East Block	49	-106.55
CNGSF3171-15	BIOUG21782-G02	BOLD:AAA4277	MF833850	Animalia;Arthropoda;Insecta;Diptera;Syrphidae;Syrphinae;Toxomerus	Toxomerus marginatus	2014-10-27/11-08	Grasslands National Park|East Block	49	-106.55
CNGSF3172-15	BIOUG21782-G03	BOLD:ACD0969	MF876573	Animalia;Arthropoda;Insecta;Diptera;Dolichopodidae	Dolichopodidae	2014-10-27/11-08	Grasslands National Park|East Block	49	-106.55
CNGSF3173-15	BIOUG21782-G04	BOLD:AAG2451	MF755559	Animalia;Arthropoda;Insecta;Diptera;Anthomyiidae;Anthomyiinae;Delia	Delia	2014-10-27/11-08	Grasslands National Park|East Block	49	-106.55
CNGSF3174-15	BIOUG21782-G05	BOLD:AAA3453	MF757216	Animalia;Arthropoda;Insecta;Diptera;Anthomyiidae;Anthomyiinae;Delia	Delia platura	2014-10-27/11-08	Grasslands National Park|East Block	49	-106.55
CNGSF3175-15	BIOUG21782-G06	BOLD:AAA4277	MF832647	Animalia;Arthropoda;Insecta;Diptera;Syrphidae;Syrphinae;Toxomerus	Toxomerus marginatus	2014-10-27/11-08	Grasslands National Park|East Block	49	-106.55
CNGSF3176-15	BIOUG21782-G07	BOLD:AAF9706	MF858385	Animalia;Arthropoda;Insecta;Diptera;Psilidae	Psilidae	2014-10-27/11-08	Grasslands National Park|East Block	49	-106.55
CNGSF3177-15	BIOUG21782-G08	BOLD:AAG2454	MF761957	Animalia;Arthropoda;Insecta;Diptera;Anthomyiidae	Anthomyiidae	2014-10-27/11-08	Grasslands National Park|East Block	49	-106.55
CNGSF3178-15	BIOUG21782-G09	BOLD:AAG2451	MF760255	Animalia;Arthropoda;Insecta;Diptera;Anthomyiidae;Anthomyiinae;Delia	Delia	2014-10-27/11-08	Grasslands National Park|East Block	49	-106.55
CNGSF3179-15	BIOUG21782-G10	BOLD:AAG9626	MF878878	Animalia;Arthropoda;Insecta;Diptera;Dolichopodidae	Dolichopodidae	2014-10-27/11-08	Grasslands National Park|East Block	49	-106.55
CNGSF318-15	BIOUG21526-A03	BOLD:AAA4555	MG464493	Animalia;Arthropoda;Insecta;Orthoptera;Acrididae;Melanoplinae;Melanoplus	Melanoplus	2014-10-27/11-08	Grasslands National Park|East Block	49	-106.55
CNGSF3180-15	BIOUG21782-G11	BOLD:AAE4456	MF828784	Animalia;Arthropoda;Insecta;Diptera;Syrphidae;Syrphinae;Platycheirus	Platycheirus pictipes	2014-10-27/11-08	Grasslands National Park|East Block	49	-106.55
CNGSF3181-15	BIOUG21782-G12	BOLD:AAA4277	MF830737	Animalia;Arthropoda;Insecta;Diptera;Syrphidae;Syrphinae;Toxomerus	Toxomerus marginatus	2014-10-27/11-08	Grasslands National Park|East Block	49	-106.55
CNGSF3182-15	BIOUG21782-H01	BOLD:AAG9626	MF878913	Animalia;Arthropoda;Insecta;Diptera;Dolichopodidae	Dolichopodidae	2014-10-27/11-08	Grasslands National Park|East Block	49	-106.55
CNGSF3183-15	BIOUG21782-H02	BOLD:AAA3453	MF761992	Animalia;Arthropoda;Insecta;Diptera;Anthomyiidae;Anthomyiinae;Delia	Delia platura	2014-10-27/11-08	Grasslands National Park|East Block	49	-106.55
CNGSF3184-15	BIOUG21782-H03	BOLD:AAA3453	MF759128	Animalia;Arthropoda;Insecta;Diptera;Anthomyiidae;Anthomyiinae;Delia	Delia platura	2014-10-27/11-08	Grasslands National Park|East Block	49	-106.55
CNGSF3185-15	BIOUG21782-H04	BOLD:AAG2451	MF759466	Animalia;Arthropoda;Insecta;Diptera;Anthomyiidae;Anthomyiinae;Delia	Delia	2014-10-27/11-08	Grasslands National Park|East Block	49	-106.55
CNGSF3186-15	BIOUG21782-H05	BOLD:AAG2451	MF758890	Animalia;Arthropoda;Insecta;Diptera;Anthomyiidae;Anthomyiinae;Delia	Delia	2014-10-27/11-08	Grasslands National Park|East Block	49	-106.55
CNGSF3187-15	BIOUG21782-H06	BOLD:AAL9581	MF888549	Animalia;Arthropoda;Insecta;Diptera;Muscidae;Coenosiinae;Coenosia	Coenosia frisoni	2014-10-27/11-08	Grasslands National Park|East Block	49	-106.55
CNGSF3188-15	BIOUG21782-H07	BOLD:AAB4658	MF709508	Animalia;Arthropoda;Insecta;Diptera;Chironomidae;Chironominae;Chironomus	Chironomus dilutus	2014-10-27/11-08	Grasslands National Park|East Block	49	-106.55
CNGSF3189-15	BIOUG21782-H08	BOLD:AAG2451	MF755597	Animalia;Arthropoda;Insecta;Diptera;Anthomyiidae;Anthomyiinae;Delia	Delia	2014-10-27/11-08	Grasslands National Park|East Block	49	-106.55
CNGSF3190-15	BIOUG21782-H09	BOLD:AAG2451	MF765168	Animalia;Arthropoda;Insecta;Diptera;Anthomyiidae;Anthomyiinae;Delia	Delia	2014-10-27/11-08	Grasslands National Park|East Block	49	-106.55
CNGSF3191-15	BIOUG21782-H10	BOLD:AAG9626	MF880142	Animalia;Arthropoda;Insecta;Diptera;Dolichopodidae	Dolichopodidae	2014-10-27/11-08	Grasslands National Park|East Block	49	-106.55
CNGSF3192-15	BIOUG21782-H11	BOLD:ACD0969	MF879187	Animalia;Arthropoda;Insecta;Diptera;Dolichopodidae	Dolichopodidae	2014-10-27/11-08	Grasslands National Park|East Block	49	-106.55
CNGSF3193-15	BIOUG21784-A01	BOLD:ACE7347	MF852879	Animalia;Arthropoda;Insecta;Diptera;Sciaridae;Cratyna	Cratyna longispina	2014-10-27/11-08	Grasslands National Park|East Block	49	-106.55
CNGSF3194-15	BIOUG21784-A02	BOLD:AAL9075	MF862431	Animalia;Arthropoda;Insecta;Diptera;Phoridae;Metopininae;Megaselia	Megaselia lucifrons	2014-10-27/11-08	Grasslands National Park|East Block	49	-106.55
CNGSF3195-15	BIOUG21784-A03	BOLD:ACG6356	MF633535	Animalia;Arthropoda;Insecta;Diptera;Agromyzidae	Agromyzidae	2014-10-27/11-08	Grasslands National Park|East Block	49	-106.55
CNGSF3197-15	BIOUG21784-A05	BOLD:AAF9854	MF880028	Animalia;Arthropoda;Insecta;Diptera;Hybotidae;Tachydromiinae;Crossopalpus	Crossopalpus	2014-10-27/11-08	Grasslands National Park|East Block	49	-106.55
CNGSF3198-15	BIOUG21784-A06	BOLD:ACU6151	MF839730	Animalia;Arthropoda;Insecta;Diptera;Sciaridae;Pseudolycoriella	Pseudolycoriella brunnea	2014-10-27/11-08	Grasslands National Park|East Block	49	-106.55
CNGSF3199-15	BIOUG21784-A07	BOLD:AAH3920	MF839060	Animalia;Arthropoda;Insecta;Diptera;Sciaridae;Scatopsciara	Scatopsciara atomaria	2014-10-27/11-08	Grasslands National Park|East Block	49	-106.55
CNGSF320-15	BIOUG21526-A05	BOLD:AAB4425	MG464583	Animalia;Arthropoda;Insecta;Orthoptera;Acrididae;Gomphocerinae;Aeropedellus	Aeropedellus clavatus	2014-10-27/11-08	Grasslands National Park|East Block	49	-106.55
CNGSF3200-15	BIOUG21784-A08	BOLD:AAV5594	MF763019	Animalia;Arthropoda;Insecta;Diptera;Cecidomyiidae	Cecidomyiidae	2014-10-27/11-08	Grasslands National Park|East Block	49	-106.55
CNGSF3201-15	BIOUG21784-A09	BOLD:ACE7347	MF853145	Animalia;Arthropoda;Insecta;Diptera;Sciaridae;Cratyna	Cratyna longispina	2014-10-27/11-08	Grasslands National Park|East Block	49	-106.55
CNGSF3202-15	BIOUG21784-A10	BOLD:AAG6489	MF714981	Animalia;Arthropoda;Insecta;Diptera;Ceratopogonidae;Dasyheleinae;Dasyhelea	Dasyhelea	2014-10-27/11-08	Grasslands National Park|East Block	49	-106.55
CNGSF3203-15	BIOUG21784-A11	BOLD:ADA3072	MF870647	Animalia;Arthropoda;Insecta;Diptera;Phoridae;Metopininae;Megaselia	Megaselia arcticae	2014-10-27/11-08	Grasslands National Park|East Block	49	-106.55
CNGSF3205-15	BIOUG21784-B01	BOLD:AAL9075	MF869908	Animalia;Arthropoda;Insecta;Diptera;Phoridae;Metopininae;Megaselia	Megaselia lucifrons	2014-10-27/11-08	Grasslands National Park|East Block	49	-106.55
CNGSF3206-15	BIOUG21784-B02	BOLD:AAG9659	MF824878	Animalia;Arthropoda;Insecta;Diptera;Dolichopodidae;Diaphorinae;Chrysotus	Chrysotus	2014-10-27/11-08	Grasslands National Park|East Block	49	-106.55
CNGSF3207-15	BIOUG21784-B03	BOLD:AAG3286	MF870571	Animalia;Arthropoda;Insecta;Diptera;Phoridae;Metopininae;Megaselia	Megaselia	2014-10-27/11-08	Grasslands National Park|East Block	49	-106.55
CNGSF3208-15	BIOUG21784-B04	BOLD:ACB0715	MF758186	Animalia;Arthropoda;Insecta;Diptera;Cecidomyiidae	Cecidomyiidae	2014-10-27/11-08	Grasslands National Park|East Block	49	-106.55
CNGSF3209-15	BIOUG21784-B05	BOLD:AAH4161	MF826594	Animalia;Arthropoda;Insecta;Diptera;Chloropidae	Chloropidae	2014-10-27/11-08	Grasslands National Park|East Block	49	-106.55
CNGSF321-15	BIOUG21526-A06	BOLD:AAU6108	MG467007	Animalia;Arthropoda;Insecta;Orthoptera;Acrididae;Gomphocerinae;Chloealtis	Chloealtis conspersa	2014-10-27/11-08	Grasslands National Park|East Block	49	-106.55
CNGSF3210-15	BIOUG21784-B06	BOLD:ADI1308	MF821894	Animalia;Arthropoda;Insecta;Diptera;Chloropidae;Oscinellinae;Dasyopa	Dasyopa triangulata	2014-10-27/11-08	Grasslands National Park|East Block	49	-106.55
CNGSF3211-15	BIOUG21784-B07	BOLD:ABV9018	MF866577	Animalia;Arthropoda;Insecta;Diptera;Mycetophilidae;Sciophilinae;Sciophila	Mycetophilidae	2014-10-27/11-08	Grasslands National Park|East Block	49	-106.55
CNGSF3212-15	BIOUG21784-B08	BOLD:AAP6790	MF826194	Animalia;Arthropoda;Insecta;Diptera;Chloropidae;Oscinellinae;Incertella	Incertella incerta	2014-10-27/11-08	Grasslands National Park|East Block	49	-106.55
CNGSF3213-15	BIOUG21784-B09	BOLD:AAN5432	MF636929	Animalia;Arthropoda;Insecta;Diptera;Agromyzidae	Agromyzidae	2014-10-27/11-08	Grasslands National Park|East Block	49	-106.55
CNGSF3214-15	BIOUG21784-B10	BOLD:AAG9659	MF823624	Animalia;Arthropoda;Insecta;Diptera;Dolichopodidae;Diaphorinae;Chrysotus	Chrysotus	2014-10-27/11-08	Grasslands National Park|East Block	49	-106.55
CNGSF3215-15	BIOUG21784-B11	BOLD:AAF6806	MF639891	Animalia;Arthropoda;Insecta;Diptera;Agromyzidae;Phytomyzinae;Liriomyza	Liriomyza brassicae	2014-10-27/11-08	Grasslands National Park|East Block	49	-106.55
CNGSF3216-15	BIOUG21784-B12	BOLD:AAM9363	MF857204	Animalia;Arthropoda;Insecta;Diptera;Phoridae	Phoridae	2014-10-27/11-08	Grasslands National Park|East Block	49	-106.55
CNGSF3217-15	BIOUG21784-C01	BOLD:ACC2901	MF725064	Animalia;Arthropoda;Insecta;Diptera;Chironomidae;Chironominae	Chironominae	2014-10-27/11-08	Grasslands National Park|East Block	49	-106.55
CNGSF3218-15	BIOUG21784-C02	BOLD:ACU6857	MF756535	Animalia;Arthropoda;Insecta;Diptera;Cecidomyiidae	Cecidomyiidae	2014-10-27/11-08	Grasslands National Park|East Block	49	-106.55
CNGSF3219-15	BIOUG21784-C03	BOLD:AAH4171	MF822063	Animalia;Arthropoda;Insecta;Diptera;Chloropidae;Oscinellinae;Apallates	Apallates	2014-10-27/11-08	Grasslands National Park|East Block	49	-106.55
CNGSF322-15	BIOUG21526-A07	BOLD:AAA4555	MG464122	Animalia;Arthropoda;Insecta;Orthoptera;Acrididae;Melanoplinae;Melanoplus	Melanoplus	2014-10-27/11-08	Grasslands National Park|East Block	49	-106.55
CNGSF3220-15	BIOUG21784-C04	BOLD:AAG7042	MF638361	Animalia;Arthropoda;Insecta;Diptera;Agromyzidae	Agromyzidae	2014-10-27/11-08	Grasslands National Park|East Block	49	-106.55
CNGSF3221-15	BIOUG21784-C05	BOLD:ABV9018	MF868594	Animalia;Arthropoda;Insecta;Diptera;Mycetophilidae;Sciophilinae;Sciophila	Mycetophilidae	2014-10-27/11-08	Grasslands National Park|East Block	49	-106.55
CNGSF3222-15	BIOUG21784-C06	BOLD:AAL9070	MF866332	Animalia;Arthropoda;Insecta;Diptera;Phoridae;Metopininae;Megaselia	Megaselia	2014-10-27/11-08	Grasslands National Park|East Block	49	-106.55
CNGSF3223-15	BIOUG21784-C07	BOLD:AAY1271	MF641189	Animalia;Arthropoda;Insecta;Diptera;Agromyzidae;Phytomyzinae;Phytobia	Phytobia	2014-10-27/11-08	Grasslands National Park|East Block	49	-106.55
CNGSF3224-15	BIOUG21784-C08	BOLD:ACG6356	MF637513	Animalia;Arthropoda;Insecta;Diptera;Agromyzidae	Agromyzidae	2014-10-27/11-08	Grasslands National Park|East Block	49	-106.55
CNGSF3225-15	BIOUG21784-C09	BOLD:AAG6489	MF712176	Animalia;Arthropoda;Insecta;Diptera;Ceratopogonidae;Dasyheleinae;Dasyhelea	Dasyhelea	2014-10-27/11-08	Grasslands National Park|East Block	49	-106.55
CNGSF3226-15	BIOUG21784-C10	BOLD:ACI5836	MF636735	Animalia;Arthropoda;Insecta;Diptera;Agromyzidae;Agromyzinae;Agromyza	Agromyza	2014-10-27/11-08	Grasslands National Park|East Block	49	-106.55
CNGSF3227-15	BIOUG21784-C11	BOLD:ACE7347	MF859189	Animalia;Arthropoda;Insecta;Diptera;Sciaridae;Cratyna	Cratyna longispina	2014-10-27/11-08	Grasslands National Park|East Block	49	-106.55
CNGSF3228-15	BIOUG21784-C12	BOLD:AAK8756	MF632605	Animalia;Arthropoda;Insecta;Diptera;Agromyzidae;Phytomyzinae;Liriomyza	Liriomyza fricki	2014-10-27/11-08	Grasslands National Park|East Block	49	-106.55
CNGSF3229-15	BIOUG21784-D01	BOLD:AAF6806	MF638296	Animalia;Arthropoda;Insecta;Diptera;Agromyzidae;Phytomyzinae;Liriomyza	Liriomyza brassicae	2014-10-27/11-08	Grasslands National Park|East Block	49	-106.55
CNGSF3230-15	BIOUG21784-D02	BOLD:AAH4161	MF822393	Animalia;Arthropoda;Insecta;Diptera;Chloropidae	Chloropidae	2014-10-27/11-08	Grasslands National Park|East Block	49	-106.55
CNGSF3231-15	BIOUG21784-D03	BOLD:ACB1179	MF874850	Animalia;Arthropoda;Insecta;Diptera;Dolichopodidae	Dolichopodidae	2014-10-27/11-08	Grasslands National Park|East Block	49	-106.55
CNGSF3232-15	BIOUG21784-D04	BOLD:AAE8760	MF851357	Animalia;Arthropoda;Insecta;Diptera;Pipunculidae;Pipunculinae;Eudorylas	Eudorylas	2014-10-27/11-08	Grasslands National Park|East Block	49	-106.55
CNGSF3233-15	BIOUG21784-D05	BOLD:AAL9075	MF866711	Animalia;Arthropoda;Insecta;Diptera;Phoridae;Metopininae;Megaselia	Megaselia lucifrons	2014-10-27/11-08	Grasslands National Park|East Block	49	-106.55
CNGSF3234-15	BIOUG21784-D06	BOLD:ACC8467	MF758921	Animalia;Arthropoda;Insecta;Diptera;Cecidomyiidae	Cecidomyiidae	2014-10-27/11-08	Grasslands National Park|East Block	49	-106.55
CNGSF3235-15	BIOUG21784-D07	BOLD:AAH3920	MF842561	Animalia;Arthropoda;Insecta;Diptera;Sciaridae;Scatopsciara	Scatopsciara atomaria	2014-10-27/11-08	Grasslands National Park|East Block	49	-106.55
CNGSF3236-15	BIOUG21784-D08	BOLD:ADI1308	MF825499	Animalia;Arthropoda;Insecta;Diptera;Chloropidae;Oscinellinae;Dasyopa	Dasyopa triangulata	2014-10-27/11-08	Grasslands National Park|East Block	49	-106.55
CNGSF3237-15	BIOUG21784-D09	BOLD:ABV9018	MF864452	Animalia;Arthropoda;Insecta;Diptera;Mycetophilidae;Sciophilinae;Sciophila	Mycetophilidae	2014-10-27/11-08	Grasslands National Park|East Block	49	-106.55
CNGSF3238-15	BIOUG21784-D10	BOLD:ACC3993	MF868263	Animalia;Arthropoda;Insecta;Diptera;Phoridae;Metopininae;Megaselia	Megaselia	2014-10-27/11-08	Grasslands National Park|East Block	49	-106.55
CNGSF3239-15	BIOUG21784-D11	BOLD:AAG9659	MF819723	Animalia;Arthropoda;Insecta;Diptera;Dolichopodidae;Diaphorinae;Chrysotus	Chrysotus	2014-10-27/11-08	Grasslands National Park|East Block	49	-106.55
CNGSF3240-15	BIOUG21784-D12	BOLD:AAH3920	MF845451	Animalia;Arthropoda;Insecta;Diptera;Sciaridae;Scatopsciara	Scatopsciara atomaria	2014-10-27/11-08	Grasslands National Park|East Block	49	-106.55
CNGSF3241-15	BIOUG21784-E01	BOLD:ACB1107	MF870570	Animalia;Arthropoda;Insecta;Diptera;Phoridae;Metopininae;Megaselia	Megaselia	2014-10-27/11-08	Grasslands National Park|East Block	49	-106.55
CNGSF3242-15	BIOUG21784-E02	BOLD:ACC6213	MF762399	Animalia;Arthropoda;Insecta;Diptera;Cecidomyiidae	Cecidomyiidae	2014-10-27/11-08	Grasslands National Park|East Block	49	-106.55
CNGSF3243-15	BIOUG21784-E03	BOLD:AAL9075	MF864204	Animalia;Arthropoda;Insecta;Diptera;Phoridae;Metopininae;Megaselia	Megaselia lucifrons	2014-10-27/11-08	Grasslands National Park|East Block	49	-106.55
CNGSF3244-15	BIOUG21784-E04	BOLD:AAL7558	MF639190	Animalia;Arthropoda;Insecta;Diptera;Agromyzidae	Agromyzidae	2014-10-27/11-08	Grasslands National Park|East Block	49	-106.55
CNGSF3245-15	BIOUG21784-E05	BOLD:AAN5661	MF827858	Animalia;Arthropoda;Insecta;Diptera;Chloropidae;Oscinellinae;Olcella	Olcella parva	2014-10-27/11-08	Grasslands National Park|East Block	49	-106.55
CNGSF3246-15	BIOUG21784-E06	BOLD:AAY1271	MF638971	Animalia;Arthropoda;Insecta;Diptera;Agromyzidae;Phytomyzinae;Phytobia	Phytobia	2014-10-27/11-08	Grasslands National Park|East Block	49	-106.55
CNGSF3247-15	BIOUG21784-E07	BOLD:ACE7347	MF851426	Animalia;Arthropoda;Insecta;Diptera;Sciaridae;Cratyna	Cratyna longispina	2014-10-27/11-08	Grasslands National Park|East Block	49	-106.55
CNGSF3248-15	BIOUG21784-E08	BOLD:AAG9659	MF822010	Animalia;Arthropoda;Insecta;Diptera;Dolichopodidae;Diaphorinae;Chrysotus	Chrysotus	2014-10-27/11-08	Grasslands National Park|East Block	49	-106.55
CNGSF3249-15	BIOUG21784-E09	BOLD:ABX2130	MF862567	Animalia;Arthropoda;Insecta;Diptera;Phoridae;Metopininae;Megaselia	Megaselia	2014-10-27/11-08	Grasslands National Park|East Block	49	-106.55
CNGSF325-15	BIOUG21526-A10	BOLD:AAG2715	MG470123	Animalia;Arthropoda;Insecta;Orthoptera;Tettigoniidae;Conocephalinae;Conocephalus	Conocephalus saltans	2014-10-27/11-08	Grasslands National Park|East Block	49	-106.55
CNGSF3250-15	BIOUG21784-E10	BOLD:ACU7906	MF732525	Animalia;Arthropoda;Insecta;Diptera;Chironomidae;Orthocladiinae	Orthocladiinae	2014-10-27/11-08	Grasslands National Park|East Block	49	-106.55
CNGSF3251-15	BIOUG21784-E11	BOLD:AAL9075	MF861913	Animalia;Arthropoda;Insecta;Diptera;Phoridae;Metopininae;Megaselia	Megaselia lucifrons	2014-10-27/11-08	Grasslands National Park|East Block	49	-106.55
CNGSF3252-15	BIOUG21784-E12	BOLD:AAH3920	MF841930	Animalia;Arthropoda;Insecta;Diptera;Sciaridae;Scatopsciara	Scatopsciara atomaria	2014-10-27/11-08	Grasslands National Park|East Block	49	-106.55
CNGSF3253-15	BIOUG21784-F01	BOLD:ABU5538	MF861259	Animalia;Arthropoda;Insecta;Diptera;Phoridae;Metopininae;Megaselia	Megaselia	2014-10-27/11-08	Grasslands National Park|East Block	49	-106.55
CNGSF3254-15	BIOUG21784-F02	BOLD:ADI1308	MF822287	Animalia;Arthropoda;Insecta;Diptera;Chloropidae;Oscinellinae;Dasyopa	Dasyopa triangulata	2014-10-27/11-08	Grasslands National Park|East Block	49	-106.55
CNGSF3255-15	BIOUG21784-F03	BOLD:ACA8027	MF760249	Animalia;Arthropoda;Insecta;Diptera;Cecidomyiidae	Cecidomyiidae	2014-10-27/11-08	Grasslands National Park|East Block	49	-106.55
CNGSF3256-15	BIOUG21784-F04	BOLD:AAN5148	MF707903	Animalia;Arthropoda;Insecta;Diptera;Ceratopogonidae;Forcipomyiinae;Forcipomyia	Forcipomyia bipunctata	2014-10-27/11-08	Grasslands National Park|East Block	49	-106.55
CNGSF3257-15	BIOUG21784-F05	BOLD:AAE8760	MF859981	Animalia;Arthropoda;Insecta;Diptera;Pipunculidae;Pipunculinae;Eudorylas	Eudorylas	2014-10-27/11-08	Grasslands National Park|East Block	49	-106.55
CNGSF3258-15	BIOUG21784-F06	BOLD:ACE7347	MF855697	Animalia;Arthropoda;Insecta;Diptera;Sciaridae;Cratyna	Cratyna longispina	2014-10-27/11-08	Grasslands National Park|East Block	49	-106.55
CNGSF3259-15	BIOUG21784-F07	BOLD:ACE7347	MF858085	Animalia;Arthropoda;Insecta;Diptera;Sciaridae;Cratyna	Cratyna longispina	2014-10-27/11-08	Grasslands National Park|East Block	49	-106.55
CNGSF326-15	BIOUG21526-A11	BOLD:AAA4555	MG468075	Animalia;Arthropoda;Insecta;Orthoptera;Acrididae;Melanoplinae;Melanoplus	Melanoplus	2014-10-27/11-08	Grasslands National Park|East Block	49	-106.55
CNGSF3260-15	BIOUG21784-F08	BOLD:ACB1179	MF876060	Animalia;Arthropoda;Insecta;Diptera;Dolichopodidae	Dolichopodidae	2014-10-27/11-08	Grasslands National Park|East Block	49	-106.55
CNGSF3261-15	BIOUG21784-F09	BOLD:AAG9659	MF824550	Animalia;Arthropoda;Insecta;Diptera;Dolichopodidae;Diaphorinae;Chrysotus	Chrysotus	2014-10-27/11-08	Grasslands National Park|East Block	49	-106.55
CNGSF3262-15	BIOUG21784-F10	BOLD:AAG9659	MF827656	Animalia;Arthropoda;Insecta;Diptera;Dolichopodidae;Diaphorinae;Chrysotus	Chrysotus	2014-10-27/11-08	Grasslands National Park|East Block	49	-106.55
CNGSF3263-15	BIOUG21784-F11	BOLD:AAM9363	MF859244	Animalia;Arthropoda;Insecta;Diptera;Phoridae	Phoridae	2014-10-27/11-08	Grasslands National Park|East Block	49	-106.55
CNGSF3264-15	BIOUG21784-F12	BOLD:AAZ5623	MF856549	Animalia;Arthropoda;Insecta;Diptera;Psychodidae	Psychodidae	2014-10-27/11-08	Grasslands National Park|East Block	49	-106.55
CNGSF3265-15	BIOUG21784-G01	BOLD:AAH4161	MF818720	Animalia;Arthropoda;Insecta;Diptera;Chloropidae	Chloropidae	2014-10-27/11-08	Grasslands National Park|East Block	49	-106.55
CNGSF3266-15	BIOUG21784-G02	BOLD:ACE7347	MF851365	Animalia;Arthropoda;Insecta;Diptera;Sciaridae;Cratyna	Cratyna longispina	2014-10-27/11-08	Grasslands National Park|East Block	49	-106.55
CNGSF3267-15	BIOUG21784-G03	BOLD:ACE7347	MF856533	Animalia;Arthropoda;Insecta;Diptera;Sciaridae;Cratyna	Cratyna longispina	2014-10-27/11-08	Grasslands National Park|East Block	49	-106.55
CNGSF3268-15	BIOUG21784-G04	BOLD:ACE7347	MF853376	Animalia;Arthropoda;Insecta;Diptera;Sciaridae;Cratyna	Cratyna longispina	2014-10-27/11-08	Grasslands National Park|East Block	49	-106.55
CNGSF3269-15	BIOUG21784-G05	BOLD:AAH4161	MF823302	Animalia;Arthropoda;Insecta;Diptera;Chloropidae	Chloropidae	2014-10-27/11-08	Grasslands National Park|East Block	49	-106.55
CNGSF3270-15	BIOUG21784-G06	BOLD:ACB1179	MF878849	Animalia;Arthropoda;Insecta;Diptera;Dolichopodidae	Dolichopodidae	2014-10-27/11-08	Grasslands National Park|East Block	49	-106.55
CNGSF3271-15	BIOUG21784-G07	BOLD:ADI1308	MF823111	Animalia;Arthropoda;Insecta;Diptera;Chloropidae;Oscinellinae;Dasyopa	Dasyopa triangulata	2014-10-27/11-08	Grasslands National Park|East Block	49	-106.55
CNGSF3272-15	BIOUG21784-G08	BOLD:AAG7042	MF632634	Animalia;Arthropoda;Insecta;Diptera;Agromyzidae	Agromyzidae	2014-10-27/11-08	Grasslands National Park|East Block	49	-106.55
CNGSF3273-15	BIOUG21784-G09	BOLD:AAH3920	MF846951	Animalia;Arthropoda;Insecta;Diptera;Sciaridae;Scatopsciara	Scatopsciara atomaria	2014-10-27/11-08	Grasslands National Park|East Block	49	-106.55
CNGSF3274-15	BIOUG21784-G10	BOLD:ADI1308	MF821134	Animalia;Arthropoda;Insecta;Diptera;Chloropidae;Oscinellinae;Dasyopa	Dasyopa triangulata	2014-10-27/11-08	Grasslands National Park|East Block	49	-106.55
CNGSF3275-15	BIOUG21784-G11	BOLD:AAG9659	MF822214	Animalia;Arthropoda;Insecta;Diptera;Dolichopodidae;Diaphorinae;Chrysotus	Chrysotus	2014-10-27/11-08	Grasslands National Park|East Block	49	-106.55
CNGSF3276-15	BIOUG21784-G12	BOLD:AAG7302	MF836113	Animalia;Arthropoda;Insecta;Diptera;Sphaeroceridae	Sphaeroceridae	2014-10-27/11-08	Grasslands National Park|East Block	49	-106.55
CNGSF3277-15	BIOUG21784-H01	BOLD:ACB1345	MF761823	Animalia;Arthropoda;Insecta;Diptera;Cecidomyiidae	Cecidomyiidae	2014-10-27/11-08	Grasslands National Park|East Block	49	-106.55
CNGSF3278-15	BIOUG21784-H02	BOLD:ACC7739	MF761890	Animalia;Arthropoda;Insecta;Diptera;Cecidomyiidae	Cecidomyiidae	2014-10-27/11-08	Grasslands National Park|East Block	49	-106.55
CNGSF3279-15	BIOUG21784-H03	BOLD:AAG9658	MF879417	Animalia;Arthropoda;Insecta;Diptera;Dolichopodidae	Dolichopodidae	2014-10-27/11-08	Grasslands National Park|East Block	49	-106.55
CNGSF328-15	BIOUG21526-B01	BOLD:ABZ4892	MG467966	Animalia;Arthropoda;Insecta;Lepidoptera;Nymphalidae;Heliconiinae;Speyeria	Speyeria aphrodite	2014-10-27/11-08	Grasslands National Park|East Block	49	-106.55
CNGSF3280-15	BIOUG21784-H04	BOLD:AAM7996	MF863543	Animalia;Arthropoda;Insecta;Diptera;Phoridae;Metopininae;Megaselia	Megaselia	2014-10-27/11-08	Grasslands National Park|East Block	49	-106.55
CNGSF3281-15	BIOUG21784-H05	BOLD:AAG6489	MF715990	Animalia;Arthropoda;Insecta;Diptera;Ceratopogonidae;Dasyheleinae;Dasyhelea	Dasyhelea	2014-10-27/11-08	Grasslands National Park|East Block	49	-106.55
CNGSF3282-15	BIOUG21784-H06	BOLD:AAG9659	MF825370	Animalia;Arthropoda;Insecta;Diptera;Dolichopodidae;Diaphorinae;Chrysotus	Chrysotus	2014-10-27/11-08	Grasslands National Park|East Block	49	-106.55
CNGSF3283-15	BIOUG21784-H07	BOLD:ACC6601	MF759352	Animalia;Arthropoda;Insecta;Diptera;Cecidomyiidae	Cecidomyiidae	2014-10-27/11-08	Grasslands National Park|East Block	49	-106.55
CNGSF3284-15	BIOUG21784-H08	BOLD:AAG9659	MF820674	Animalia;Arthropoda;Insecta;Diptera;Dolichopodidae;Diaphorinae;Chrysotus	Chrysotus	2014-10-27/11-08	Grasslands National Park|East Block	49	-106.55
CNGSF3285-15	BIOUG21784-H09	BOLD:AAO8538	MF852478	Animalia;Arthropoda;Insecta;Diptera;Psychodidae;Psychodinae;Psychoda	Psychoda	2014-10-27/11-08	Grasslands National Park|East Block	49	-106.55
CNGSF3286-15	BIOUG21784-H10	BOLD:AAM9363	MF852961	Animalia;Arthropoda;Insecta;Diptera;Phoridae	Phoridae	2014-10-27/11-08	Grasslands National Park|East Block	49	-106.55
CNGSF3287-15	BIOUG21784-H11	BOLD:ADI1308	MF825858	Animalia;Arthropoda;Insecta;Diptera;Chloropidae;Oscinellinae;Dasyopa	Dasyopa triangulata	2014-10-27/11-08	Grasslands National Park|East Block	49	-106.55
CNGSF3288-15	BIOUG21785-A01	BOLD:AAE8760	MF857599	Animalia;Arthropoda;Insecta;Diptera;Pipunculidae;Pipunculinae;Eudorylas	Eudorylas	2014-10-27/11-08	Grasslands National Park|East Block	49	-106.55
CNGSF3289-15	BIOUG21785-A02	BOLD:AAL9075	MF867779	Animalia;Arthropoda;Insecta;Diptera;Phoridae;Metopininae;Megaselia	Megaselia lucifrons	2014-10-27/11-08	Grasslands National Park|East Block	49	-106.55
CNGSF329-15	BIOUG21526-B02	BOLD:ABZ4892	MG463820	Animalia;Arthropoda;Insecta;Lepidoptera;Nymphalidae;Heliconiinae;Speyeria	Speyeria aphrodite	2014-10-27/11-08	Grasslands National Park|East Block	49	-106.55
CNGSF3290-15	BIOUG21785-A03	BOLD:ACA5557	MF763570	Animalia;Arthropoda;Insecta;Diptera;Cecidomyiidae	Cecidomyiidae	2014-10-27/11-08	Grasslands National Park|East Block	49	-106.55
CNGSF3291-15	BIOUG21785-A04	BOLD:ACU9995	MF632354	Animalia;Arthropoda;Insecta;Diptera;Agromyzidae	Agromyzidae	2014-10-27/11-08	Grasslands National Park|East Block	49	-106.55
CNGSF3292-15	BIOUG21785-A05	BOLD:ACE7347	MF855564	Animalia;Arthropoda;Insecta;Diptera;Sciaridae;Cratyna	Cratyna longispina	2014-10-27/11-08	Grasslands National Park|East Block	49	-106.55
CNGSF3293-15	BIOUG21785-A06	BOLD:AAG9659	MF828310	Animalia;Arthropoda;Insecta;Diptera;Dolichopodidae;Diaphorinae;Chrysotus	Chrysotus	2014-10-27/11-08	Grasslands National Park|East Block	49	-106.55
CNGSF3294-15	BIOUG21785-A07	BOLD:AAN5221	MF764828	Animalia;Arthropoda;Insecta;Diptera;Cecidomyiidae	Cecidomyiidae	2014-10-27/11-08	Grasslands National Park|East Block	49	-106.55
CNGSF3295-15	BIOUG21785-A08	BOLD:AAF6806	MF634886	Animalia;Arthropoda;Insecta;Diptera;Agromyzidae;Phytomyzinae;Liriomyza	Liriomyza brassicae	2014-10-27/11-08	Grasslands National Park|East Block	49	-106.55
CNGSF3296-15	BIOUG21785-A09	BOLD:ADI1308	MF828415	Animalia;Arthropoda;Insecta;Diptera;Chloropidae;Oscinellinae;Dasyopa	Dasyopa triangulata	2014-10-27/11-08	Grasslands National Park|East Block	49	-106.55
CNGSF3297-15	BIOUG21785-A10	BOLD:AAY1271	MF640234	Animalia;Arthropoda;Insecta;Diptera;Agromyzidae;Phytomyzinae;Phytobia	Phytobia	2014-10-27/11-08	Grasslands National Park|East Block	49	-106.55
CNGSF3298-15	BIOUG21785-A11	BOLD:ACX5531	MF825579	Animalia;Arthropoda;Insecta;Diptera;Chloropidae;Oscinellinae;Conioscinella	Conioscinella triorbiculata	2014-10-27/11-08	Grasslands National Park|East Block	49	-106.55
CNGSF330-15	BIOUG21526-B03	BOLD:AAA7277	MG464439	Animalia;Arthropoda;Insecta;Lepidoptera;Nymphalidae;Satyrinae;Cercyonis	Cercyonis pegala	2014-10-27/11-08	Grasslands National Park|East Block	49	-106.55
CNGSF3300-15	BIOUG21785-B01	BOLD:AAH3920	MF848227	Animalia;Arthropoda;Insecta;Diptera;Sciaridae;Scatopsciara	Scatopsciara atomaria	2014-10-27/11-08	Grasslands National Park|East Block	49	-106.55
CNGSF3301-15	BIOUG21785-B02	BOLD:AAY1271	MF637342	Animalia;Arthropoda;Insecta;Diptera;Agromyzidae;Phytomyzinae;Phytobia	Phytobia	2014-10-27/11-08	Grasslands National Park|East Block	49	-106.55
CNGSF3302-15	BIOUG21785-B03	BOLD:AAG9659	MF826031	Animalia;Arthropoda;Insecta;Diptera;Dolichopodidae;Diaphorinae;Chrysotus	Chrysotus	2014-10-27/11-08	Grasslands National Park|East Block	49	-106.55
CNGSF3303-15	BIOUG21785-B04	BOLD:AAN5660	MF822009	Animalia;Arthropoda;Insecta;Diptera;Chloropidae;Oscinellinae;Incertella	Incertella minor	2014-10-27/11-08	Grasslands National Park|East Block	49	-106.55
CNGSF3304-15	BIOUG21785-B05	BOLD:ACA8027	MF762144	Animalia;Arthropoda;Insecta;Diptera;Cecidomyiidae	Cecidomyiidae	2014-10-27/11-08	Grasslands National Park|East Block	49	-106.55
CNGSF3305-15	BIOUG21785-B06	BOLD:ADI1308	MF820350	Animalia;Arthropoda;Insecta;Diptera;Chloropidae;Oscinellinae;Dasyopa	Dasyopa triangulata	2014-10-27/11-08	Grasslands National Park|East Block	49	-106.55
CNGSF3306-15	BIOUG21785-B07	BOLD:AAG9659	MF825492	Animalia;Arthropoda;Insecta;Diptera;Dolichopodidae;Diaphorinae;Chrysotus	Chrysotus	2014-10-27/11-08	Grasslands National Park|East Block	49	-106.55
CNGSF3307-15	BIOUG21785-B08	BOLD:ADI1308	MF818721	Animalia;Arthropoda;Insecta;Diptera;Chloropidae;Oscinellinae;Dasyopa	Dasyopa triangulata	2014-10-27/11-08	Grasslands National Park|East Block	49	-106.55
CNGSF3308-15	BIOUG21785-B09	BOLD:AAL9075	MF870134	Animalia;Arthropoda;Insecta;Diptera;Phoridae;Metopininae;Megaselia	Megaselia lucifrons	2014-10-27/11-08	Grasslands National Park|East Block	49	-106.55
CNGSF3309-15	BIOUG21785-B10	BOLD:ACG6356	MF634817	Animalia;Arthropoda;Insecta;Diptera;Agromyzidae	Agromyzidae	2014-10-27/11-08	Grasslands National Park|East Block	49	-106.55
CNGSF331-15	BIOUG21526-B04	BOLD:AAA7277	MG465502	Animalia;Arthropoda;Insecta;Lepidoptera;Nymphalidae;Satyrinae;Cercyonis	Cercyonis pegala	2014-10-27/11-08	Grasslands National Park|East Block	49	-106.55
CNGSF3310-15	BIOUG21785-B11	BOLD:ACZ4030	MF863365	Animalia;Arthropoda;Insecta;Diptera;Phoridae;Metopininae;Megaselia	Megaselia	2014-10-27/11-08	Grasslands National Park|East Block	49	-106.55
CNGSF3311-15	BIOUG21785-B12	BOLD:AAF6806	MF639740	Animalia;Arthropoda;Insecta;Diptera;Agromyzidae;Phytomyzinae;Liriomyza	Liriomyza brassicae	2014-10-27/11-08	Grasslands National Park|East Block	49	-106.55
CNGSF3312-15	BIOUG21785-C01	BOLD:ADI1308	MF823318	Animalia;Arthropoda;Insecta;Diptera;Chloropidae;Oscinellinae;Dasyopa	Dasyopa triangulata	2014-10-27/11-08	Grasslands National Park|East Block	49	-106.55
CNGSF3313-15	BIOUG21785-C02	BOLD:AAH4161	MF818459	Animalia;Arthropoda;Insecta;Diptera;Chloropidae	Chloropidae	2014-10-27/11-08	Grasslands National Park|East Block	49	-106.55
CNGSF3314-15	BIOUG21785-C03	BOLD:AAF6806	MF633697	Animalia;Arthropoda;Insecta;Diptera;Agromyzidae;Phytomyzinae;Liriomyza	Liriomyza brassicae	2014-10-27/11-08	Grasslands National Park|East Block	49	-106.55
CNGSF3315-15	BIOUG21785-C04	BOLD:AAH3920	MF846069	Animalia;Arthropoda;Insecta;Diptera;Sciaridae;Scatopsciara	Scatopsciara atomaria	2014-10-27/11-08	Grasslands National Park|East Block	49	-106.55
CNGSF3316-15	BIOUG21785-C05	BOLD:AAN5193	MF758380	Animalia;Arthropoda;Insecta;Diptera;Cecidomyiidae	Cecidomyiidae	2014-10-27/11-08	Grasslands National Park|East Block	49	-106.55
CNGSF3317-15	BIOUG21785-C06	BOLD:AAH4161	MF820124	Animalia;Arthropoda;Insecta;Diptera;Chloropidae	Chloropidae	2014-10-27/11-08	Grasslands National Park|East Block	49	-106.55
CNGSF3318-15	BIOUG21785-C07	BOLD:ABV1317	MF755402	Animalia;Arthropoda;Insecta;Diptera;Cecidomyiidae	Cecidomyiidae	2014-10-27/11-08	Grasslands National Park|East Block	49	-106.55
CNGSF3319-15	BIOUG21785-C08	BOLD:ACU5705	MF762469	Animalia;Arthropoda;Insecta;Diptera;Cecidomyiidae	Cecidomyiidae	2014-10-27/11-08	Grasslands National Park|East Block	49	-106.55
CNGSF332-15	BIOUG21526-B05	BOLD:AAA7277	MG464704	Animalia;Arthropoda;Insecta;Lepidoptera;Nymphalidae;Satyrinae;Cercyonis	Cercyonis pegala	2014-10-27/11-08	Grasslands National Park|East Block	49	-106.55
CNGSF3320-15	BIOUG21785-C09	BOLD:AAL9075	MF869498	Animalia;Arthropoda;Insecta;Diptera;Phoridae;Metopininae;Megaselia	Megaselia lucifrons	2014-10-27/11-08	Grasslands National Park|East Block	49	-106.55
CNGSF3321-15	BIOUG21785-C10	BOLD:ACB0890	MF757571	Animalia;Arthropoda;Insecta;Diptera;Cecidomyiidae	Cecidomyiidae	2014-10-27/11-08	Grasslands National Park|East Block	49	-106.55
CNGSF3322-15	BIOUG21785-C11	BOLD:ACU8289	MF824271	Animalia;Arthropoda;Insecta;Diptera;Chironomidae	Chironomidae	2014-10-27/11-08	Grasslands National Park|East Block	49	-106.55
CNGSF3323-15	BIOUG21785-C12	BOLD:ACC0382	MF639033	Animalia;Arthropoda;Insecta;Diptera;Agromyzidae	Agromyzidae	2014-10-27/11-08	Grasslands National Park|East Block	49	-106.55
CNGSF3324-15	BIOUG21785-D01	BOLD:ACI7534	MF765100	Animalia;Arthropoda;Insecta;Diptera;Cecidomyiidae	Cecidomyiidae	2014-10-27/11-08	Grasslands National Park|East Block	49	-106.55
CNGSF3325-15	BIOUG21785-D02	BOLD:AAH3920	MF842704	Animalia;Arthropoda;Insecta;Diptera;Sciaridae;Scatopsciara	Scatopsciara atomaria	2014-10-27/11-08	Grasslands National Park|East Block	49	-106.55
CNGSF3326-15	BIOUG21785-D03	BOLD:ACC9901	MF757058	Animalia;Arthropoda;Insecta;Diptera;Cecidomyiidae	Cecidomyiidae	2014-10-27/11-08	Grasslands National Park|East Block	49	-106.55
CNGSF3327-15	BIOUG21785-D04	BOLD:AAG6535	MF711571	Animalia;Arthropoda;Insecta;Diptera;Ceratopogonidae;Dasyheleinae;Dasyhelea	Dasyhelea	2014-10-27/11-08	Grasslands National Park|East Block	49	-106.55
CNGSF3328-15	BIOUG21785-D05	BOLD:ADA3072	MF863438	Animalia;Arthropoda;Insecta;Diptera;Phoridae;Metopininae;Megaselia	Megaselia arcticae	2014-10-27/11-08	Grasslands National Park|East Block	49	-106.55
CNGSF3329-15	BIOUG21785-D06	BOLD:AAP3774	MF824085	Animalia;Arthropoda;Insecta;Diptera;Chloropidae;Oscinellinae;Olcella	Olcella	2014-10-27/11-08	Grasslands National Park|East Block	49	-106.55
CNGSF333-15	BIOUG21526-B06	BOLD:AAA7277	MG468284	Animalia;Arthropoda;Insecta;Lepidoptera;Nymphalidae;Satyrinae;Cercyonis	Cercyonis pegala	2014-10-27/11-08	Grasslands National Park|East Block	49	-106.55
CNGSF3330-15	BIOUG21785-D07	BOLD:AAF6806	MF635151	Animalia;Arthropoda;Insecta;Diptera;Agromyzidae;Phytomyzinae;Liriomyza	Liriomyza brassicae	2014-10-27/11-08	Grasslands National Park|East Block	49	-106.55
CNGSF3331-15	BIOUG21785-D08	BOLD:ADI1308	MF821939	Animalia;Arthropoda;Insecta;Diptera;Chloropidae;Oscinellinae;Dasyopa	Dasyopa triangulata	2014-10-27/11-08	Grasslands National Park|East Block	49	-106.55
CNGSF3332-15	BIOUG21785-D09	BOLD:AAF6806	MF636396	Animalia;Arthropoda;Insecta;Diptera;Agromyzidae;Phytomyzinae;Liriomyza	Liriomyza brassicae	2014-10-27/11-08	Grasslands National Park|East Block	49	-106.55
CNGSF3333-15	BIOUG21785-D10	BOLD:AAL9075	MF866184	Animalia;Arthropoda;Insecta;Diptera;Phoridae;Metopininae;Megaselia	Megaselia lucifrons	2014-10-27/11-08	Grasslands National Park|East Block	49	-106.55
CNGSF3334-15	BIOUG21785-D11	BOLD:AAG9659	MF824615	Animalia;Arthropoda;Insecta;Diptera;Dolichopodidae;Diaphorinae;Chrysotus	Chrysotus	2014-10-27/11-08	Grasslands National Park|East Block	49	-106.55
CNGSF3335-15	BIOUG21785-D12	BOLD:AAG9659	MF827133	Animalia;Arthropoda;Insecta;Diptera;Dolichopodidae;Diaphorinae;Chrysotus	Chrysotus	2014-10-27/11-08	Grasslands National Park|East Block	49	-106.55
CNGSF3336-15	BIOUG21785-E01	BOLD:AAG3286	MF866298	Animalia;Arthropoda;Insecta;Diptera;Phoridae;Metopininae;Megaselia	Megaselia	2014-10-27/11-08	Grasslands National Park|East Block	49	-106.55
CNGSF3337-15	BIOUG21785-E02	BOLD:ADI1308	MF821068	Animalia;Arthropoda;Insecta;Diptera;Chloropidae;Oscinellinae;Dasyopa	Dasyopa triangulata	2014-10-27/11-08	Grasslands National Park|East Block	49	-106.55
CNGSF3338-15	BIOUG21785-E03	BOLD:ACB0716	MF865555	Animalia;Arthropoda;Insecta;Diptera;Phoridae;Metopininae;Megaselia	Megaselia	2014-10-27/11-08	Grasslands National Park|East Block	49	-106.55
CNGSF3339-15	BIOUG21785-E04	BOLD:AAN5221	MF757754	Animalia;Arthropoda;Insecta;Diptera;Cecidomyiidae	Cecidomyiidae	2014-10-27/11-08	Grasslands National Park|East Block	49	-106.55
CNGSF334-15	BIOUG21526-B07	BOLD:AAC4871	MG466745	Animalia;Arthropoda;Insecta;Lepidoptera;Noctuidae;Plusiinae;Abrostolini;Abrostola	Abrostola urentis	2014-10-27/11-08	Grasslands National Park|East Block	49	-106.55
CNGSF3340-15	BIOUG21785-E05	BOLD:ACB1260	MF876490	Animalia;Arthropoda;Insecta;Diptera;Dolichopodidae	Dolichopodidae	2014-10-27/11-08	Grasslands National Park|East Block	49	-106.55
CNGSF3341-15	BIOUG21785-E06	BOLD:AAH4161	MF825447	Animalia;Arthropoda;Insecta;Diptera;Chloropidae	Chloropidae	2014-10-27/11-08	Grasslands National Park|East Block	49	-106.55
CNGSF3342-15	BIOUG21785-E07	BOLD:ACI3228	MF635619	Animalia;Arthropoda;Insecta;Diptera;Agromyzidae;Phytomyzinae;Liriomyza	Liriomyza	2014-10-27/11-08	Grasslands National Park|East Block	49	-106.55
CNGSF3343-15	BIOUG21785-E08	BOLD:AAN6440	MF852472	Animalia;Arthropoda;Insecta;Diptera;Sciaridae;Corynoptera	Corynoptera	2014-10-27/11-08	Grasslands National Park|East Block	49	-106.55
CNGSF3344-15	BIOUG21785-E09	BOLD:AAG9659	MF823002	Animalia;Arthropoda;Insecta;Diptera;Dolichopodidae;Diaphorinae;Chrysotus	Chrysotus	2014-10-27/11-08	Grasslands National Park|East Block	49	-106.55
CNGSF3345-15	BIOUG21785-E10	BOLD:ACG3460	MF869033	Animalia;Arthropoda;Insecta;Diptera;Phoridae;Metopininae;Megaselia	Megaselia	2014-10-27/11-08	Grasslands National Park|East Block	49	-106.55
CNGSF3346-15	BIOUG21785-E11	BOLD:ACB1116	MF871120	Animalia;Arthropoda;Insecta;Diptera;Phoridae;Metopininae;Megaselia	Megaselia	2014-10-27/11-08	Grasslands National Park|East Block	49	-106.55
CNGSF3347-15	BIOUG21785-E12	BOLD:ACG6356	MF639895	Animalia;Arthropoda;Insecta;Diptera;Agromyzidae	Agromyzidae	2014-10-27/11-08	Grasslands National Park|East Block	49	-106.55
CNGSF3348-15	BIOUG21785-F01	BOLD:ACE7347	MF856044	Animalia;Arthropoda;Insecta;Diptera;Sciaridae;Cratyna	Cratyna longispina	2014-10-27/11-08	Grasslands National Park|East Block	49	-106.55
CNGSF3349-15	BIOUG21785-F02	BOLD:ACB0716	MF863747	Animalia;Arthropoda;Insecta;Diptera;Phoridae;Metopininae;Megaselia	Megaselia	2014-10-27/11-08	Grasslands National Park|East Block	49	-106.55
CNGSF335-15	BIOUG21526-B08	BOLD:AAA2224	MG469378	Animalia;Arthropoda;Insecta;Lepidoptera;Pieridae;Pierinae;Pieris	Pieris rapae	2014-10-27/11-08	Grasslands National Park|East Block	49	-106.55
CNGSF3350-15	BIOUG21785-F03	BOLD:ACE7347	MF857750	Animalia;Arthropoda;Insecta;Diptera;Sciaridae;Cratyna	Cratyna longispina	2014-10-27/11-08	Grasslands National Park|East Block	49	-106.55
CNGSF3351-15	BIOUG21785-F04	BOLD:ACX5531	MF824658	Animalia;Arthropoda;Insecta;Diptera;Chloropidae;Oscinellinae;Conioscinella	Conioscinella triorbiculata	2014-10-27/11-08	Grasslands National Park|East Block	49	-106.55
CNGSF3352-15	BIOUG21785-F05	BOLD:AAP3767	MF756765	Animalia;Arthropoda;Insecta;Diptera;Cecidomyiidae	Cecidomyiidae	2014-10-27/11-08	Grasslands National Park|East Block	49	-106.55
CNGSF3353-15	BIOUG21785-F06	BOLD:ADI1308	MF827048	Animalia;Arthropoda;Insecta;Diptera;Chloropidae;Oscinellinae;Dasyopa	Dasyopa triangulata	2014-10-27/11-08	Grasslands National Park|East Block	49	-106.55
CNGSF3355-15	BIOUG21785-F08	BOLD:ACU6935	MF756378	Animalia;Arthropoda;Insecta;Diptera;Cecidomyiidae	Cecidomyiidae	2014-10-27/11-08	Grasslands National Park|East Block	49	-106.55
CNGSF3356-15	BIOUG21785-F09	BOLD:ACA5557	MF764723	Animalia;Arthropoda;Insecta;Diptera;Cecidomyiidae	Cecidomyiidae	2014-10-27/11-08	Grasslands National Park|East Block	49	-106.55
CNGSF3357-15	BIOUG21785-F10	BOLD:AAG3237	MF862884	Animalia;Arthropoda;Insecta;Diptera;Phoridae;Metopininae;Megaselia	Megaselia	2014-10-27/11-08	Grasslands National Park|East Block	49	-106.55
CNGSF3358-15	BIOUG21785-F11	BOLD:AAY1271	MF632792	Animalia;Arthropoda;Insecta;Diptera;Agromyzidae;Phytomyzinae;Phytobia	Phytobia	2014-10-27/11-08	Grasslands National Park|East Block	49	-106.55
CNGSF3359-15	BIOUG21785-F12	BOLD:ACA5557	MF764756	Animalia;Arthropoda;Insecta;Diptera;Cecidomyiidae	Cecidomyiidae	2014-10-27/11-08	Grasslands National Park|East Block	49	-106.55
CNGSF336-15	BIOUG21526-B09	BOLD:ACF1540	MG464724	Animalia;Arthropoda;Insecta;Lepidoptera;Noctuidae;Noctuinae;Leucania	Leucania multilinea	2014-10-27/11-08	Grasslands National Park|East Block	49	-106.55
CNGSF3360-15	BIOUG21785-G01	BOLD:AAO8538	MF852942	Animalia;Arthropoda;Insecta;Diptera;Psychodidae;Psychodinae;Psychoda	Psychoda	2014-10-27/11-08	Grasslands National Park|East Block	49	-106.55
CNGSF3361-15	BIOUG21785-G02	BOLD:ACB1107	MF861510	Animalia;Arthropoda;Insecta;Diptera;Phoridae;Metopininae;Megaselia	Megaselia	2014-10-27/11-08	Grasslands National Park|East Block	49	-106.55
CNGSF3362-15	BIOUG21785-G03	BOLD:ADI1308	MF824848	Animalia;Arthropoda;Insecta;Diptera;Chloropidae;Oscinellinae;Dasyopa	Dasyopa triangulata	2014-10-27/11-08	Grasslands National Park|East Block	49	-106.55
CNGSF3363-15	BIOUG21785-G04	BOLD:AAH3920	MF846290	Animalia;Arthropoda;Insecta;Diptera;Sciaridae;Scatopsciara	Scatopsciara atomaria	2014-10-27/11-08	Grasslands National Park|East Block	49	-106.55
CNGSF3364-15	BIOUG21785-G05	BOLD:AAH3920	MF848317	Animalia;Arthropoda;Insecta;Diptera;Sciaridae;Scatopsciara	Scatopsciara atomaria	2014-10-27/11-08	Grasslands National Park|East Block	49	-106.55
CNGSF3365-15	BIOUG21785-G06	BOLD:AAG9659	MF818731	Animalia;Arthropoda;Insecta;Diptera;Dolichopodidae;Diaphorinae;Chrysotus	Chrysotus	2014-10-27/11-08	Grasslands National Park|East Block	49	-106.55
CNGSF3366-15	BIOUG21785-G07	BOLD:AAY1271	MF632554	Animalia;Arthropoda;Insecta;Diptera;Agromyzidae;Phytomyzinae;Phytobia	Phytobia	2014-10-27/11-08	Grasslands National Park|East Block	49	-106.55
CNGSF3367-15	BIOUG21785-G08	BOLD:AAF6806	MF640769	Animalia;Arthropoda;Insecta;Diptera;Agromyzidae;Phytomyzinae;Liriomyza	Liriomyza brassicae	2014-10-27/11-08	Grasslands National Park|East Block	49	-106.55
CNGSF3368-15	BIOUG21785-G09	BOLD:ACE7347	MF856615	Animalia;Arthropoda;Insecta;Diptera;Sciaridae;Cratyna	Cratyna longispina	2014-10-27/11-08	Grasslands National Park|East Block	49	-106.55
CNGSF3369-15	BIOUG21785-G10	BOLD:AAL9075	MF865422	Animalia;Arthropoda;Insecta;Diptera;Phoridae;Metopininae;Megaselia	Megaselia lucifrons	2014-10-27/11-08	Grasslands National Park|East Block	49	-106.55
CNGSF337-15	BIOUG21526-B10	BOLD:ABY5257	MG463949	Animalia;Arthropoda;Insecta;Lepidoptera;Noctuidae;Noctuinae;Apamea	Apamea devastator	2014-10-27/11-08	Grasslands National Park|East Block	49	-106.55
CNGSF3370-15	BIOUG21785-G11	BOLD:AAH3740	MF757309	Animalia;Arthropoda;Insecta;Diptera;Cecidomyiidae	Cecidomyiidae	2014-10-27/11-08	Grasslands National Park|East Block	49	-106.55
CNGSF3371-15	BIOUG21785-G12	BOLD:AAH3920	MF843733	Animalia;Arthropoda;Insecta;Diptera;Sciaridae;Scatopsciara	Scatopsciara atomaria	2014-10-27/11-08	Grasslands National Park|East Block	49	-106.55
CNGSF3373-15	BIOUG21785-H02	BOLD:ABV1317	MF763078	Animalia;Arthropoda;Insecta;Diptera;Cecidomyiidae	Cecidomyiidae	2014-10-27/11-08	Grasslands National Park|East Block	49	-106.55
CNGSF3374-15	BIOUG21785-H03	BOLD:ACB1085	MF758440	Animalia;Arthropoda;Insecta;Diptera;Cecidomyiidae	Cecidomyiidae	2014-10-27/11-08	Grasslands National Park|East Block	49	-106.55
CNGSF3375-15	BIOUG21785-H04	BOLD:AAL9075	MF866232	Animalia;Arthropoda;Insecta;Diptera;Phoridae;Metopininae;Megaselia	Megaselia lucifrons	2014-10-27/11-08	Grasslands National Park|East Block	49	-106.55
CNGSF3376-15	BIOUG21785-H05	BOLD:AAN6440	MF855882	Animalia;Arthropoda;Insecta;Diptera;Sciaridae;Corynoptera	Corynoptera	2014-10-27/11-08	Grasslands National Park|East Block	49	-106.55
CNGSF3377-15	BIOUG21785-H06	BOLD:ACU5705	MF756351	Animalia;Arthropoda;Insecta;Diptera;Cecidomyiidae	Cecidomyiidae	2014-10-27/11-08	Grasslands National Park|East Block	49	-106.55
CNGSF3378-15	BIOUG21785-H07	BOLD:AAP3767	MF757729	Animalia;Arthropoda;Insecta;Diptera;Cecidomyiidae	Cecidomyiidae	2014-10-27/11-08	Grasslands National Park|East Block	49	-106.55
CNGSF3379-15	BIOUG21785-H08	BOLD:AAH3920	MF839476	Animalia;Arthropoda;Insecta;Diptera;Sciaridae;Scatopsciara	Scatopsciara atomaria	2014-10-27/11-08	Grasslands National Park|East Block	49	-106.55
CNGSF338-15	BIOUG21526-B11	BOLD:AAA8562	MG469216	Animalia;Arthropoda;Insecta;Lepidoptera;Noctuidae;Noctuinae;Eriopygini;Lacinipolia	Lacinipolia meditata	2014-10-27/11-08	Grasslands National Park|East Block	49	-106.55
CNGSF3380-15	BIOUG21785-H09	BOLD:ACC7711	MF864898	Animalia;Arthropoda;Insecta;Diptera;Phoridae;Metopininae;Megaselia	Megaselia	2014-10-27/11-08	Grasslands National Park|East Block	49	-106.55
CNGSF3381-15	BIOUG21785-H10	BOLD:ACI3417	MF756716	Animalia;Arthropoda;Insecta;Diptera;Cecidomyiidae	Cecidomyiidae	2014-10-27/11-08	Grasslands National Park|East Block	49	-106.55
CNGSF3382-15	BIOUG21785-H11	BOLD:AAH3920	MF847623	Animalia;Arthropoda;Insecta;Diptera;Sciaridae;Scatopsciara	Scatopsciara atomaria	2014-10-27/11-08	Grasslands National Park|East Block	49	-106.55
CNGSF3383-15	BIOUG21786-A01	BOLD:AAK5607	MF638467	Animalia;Arthropoda;Insecta;Diptera;Agromyzidae;Agromyzinae;Ophiomyia	Ophiomyia nasuta	2014-10-27/11-08	Grasslands National Park|East Block	49	-106.55
CNGSF3384-15	BIOUG21786-A02	BOLD:ACU6151	MF839451	Animalia;Arthropoda;Insecta;Diptera;Sciaridae;Pseudolycoriella	Pseudolycoriella brunnea	2014-10-27/11-08	Grasslands National Park|East Block	49	-106.55
CNGSF3385-15	BIOUG21786-A03	BOLD:ACA8027	MF762922	Animalia;Arthropoda;Insecta;Diptera;Cecidomyiidae	Cecidomyiidae	2014-10-27/11-08	Grasslands National Park|East Block	49	-106.55
CNGSF3387-15	BIOUG21786-A05	BOLD:ACV1432	MF856762	Animalia;Arthropoda;Insecta;Diptera;Sciaridae;Cratyna	Cratyna longispina	2014-10-27/11-08	Grasslands National Park|East Block	49	-106.55
CNGSF3388-15	BIOUG21786-A06	BOLD:AAH4161	MF828179	Animalia;Arthropoda;Insecta;Diptera;Chloropidae	Chloropidae	2014-10-27/11-08	Grasslands National Park|East Block	49	-106.55
CNGSF3389-15	BIOUG21786-A07	BOLD:AAG7042	MF637351	Animalia;Arthropoda;Insecta;Diptera;Agromyzidae	Agromyzidae	2014-10-27/11-08	Grasslands National Park|East Block	49	-106.55
CNGSF339-15	BIOUG21526-B12	BOLD:AAA2707	MG466466	Animalia;Arthropoda;Insecta;Lepidoptera;Noctuidae;Noctuinae;Noctuini;Graphiphora	Graphiphora augur	2014-10-27/11-08	Grasslands National Park|East Block	49	-106.55
CNGSF3390-15	BIOUG21786-A08	BOLD:ACV1218	MF840660	Animalia;Arthropoda;Insecta;Diptera;Sciaridae	Sciaridae	2014-10-27/11-08	Grasslands National Park|East Block	49	-106.55
CNGSF3391-15	BIOUG21786-A09	BOLD:ACD3304	MF756836	Animalia;Arthropoda;Insecta;Diptera;Cecidomyiidae	Cecidomyiidae	2014-10-27/11-08	Grasslands National Park|East Block	49	-106.55
CNGSF3392-15	BIOUG21786-A10		MG477298	Animalia;Arthropoda;Insecta;Diptera;Cecidomyiidae	Cecidomyiidae	2014-10-27/11-08	Grasslands National Park|East Block	49	-106.55
CNGSF3393-15	BIOUG21786-A11	BOLD:ABW5431	MF641584	Animalia;Arthropoda;Insecta;Diptera;Agromyzidae	Agromyzidae	2014-10-27/11-08	Grasslands National Park|East Block	49	-106.55
CNGSF3394-15	BIOUG21786-A12	BOLD:AAG9659	MF822608	Animalia;Arthropoda;Insecta;Diptera;Dolichopodidae;Diaphorinae;Chrysotus	Chrysotus	2014-10-27/11-08	Grasslands National Park|East Block	49	-106.55
CNGSF3395-15	BIOUG21786-B01	BOLD:AAH3920	MF845039	Animalia;Arthropoda;Insecta;Diptera;Sciaridae;Scatopsciara	Scatopsciara atomaria	2014-10-27/11-08	Grasslands National Park|East Block	49	-106.55
CNGSF3396-15	BIOUG21786-B02	BOLD:ACE7347	MF857696	Animalia;Arthropoda;Insecta;Diptera;Sciaridae;Cratyna	Cratyna longispina	2014-10-27/11-08	Grasslands National Park|East Block	49	-106.55
CNGSF3397-15	BIOUG21786-B03	BOLD:AAI6492	MF831795	Animalia;Arthropoda;Insecta;Diptera;Tephritidae;Tephritinae;Campiglossa	Campiglossa	2014-10-27/11-08	Grasslands National Park|East Block	49	-106.55
CNGSF3398-15	BIOUG21786-B04	BOLD:AAL9075	MF864689	Animalia;Arthropoda;Insecta;Diptera;Phoridae;Metopininae;Megaselia	Megaselia lucifrons	2014-10-27/11-08	Grasslands National Park|East Block	49	-106.55
CNGSF3399-15	BIOUG21786-B05	BOLD:AAF6806	MF634163	Animalia;Arthropoda;Insecta;Diptera;Agromyzidae;Phytomyzinae;Liriomyza	Liriomyza brassicae	2014-10-27/11-08	Grasslands National Park|East Block	49	-106.55
CNGSF340-15	BIOUG21526-C01	BOLD:ACF1857	MG466662	Animalia;Arthropoda;Insecta;Lepidoptera;Nymphalidae;Nymphalinae;Phyciodes	Phyciodes	2014-10-27/11-08	Grasslands National Park|East Block	49	-106.55
CNGSF3400-15	BIOUG21786-B06	BOLD:ACE7347	MF852315	Animalia;Arthropoda;Insecta;Diptera;Sciaridae;Cratyna	Cratyna longispina	2014-10-27/11-08	Grasslands National Park|East Block	49	-106.55
CNGSF3401-15	BIOUG21786-B07	BOLD:ADI1308	MF828253	Animalia;Arthropoda;Insecta;Diptera;Chloropidae;Oscinellinae;Dasyopa	Dasyopa triangulata	2014-10-27/11-08	Grasslands National Park|East Block	49	-106.55
CNGSF3403-15	BIOUG21786-B09	BOLD:AAH3920	MF845993	Animalia;Arthropoda;Insecta;Diptera;Sciaridae;Scatopsciara	Scatopsciara atomaria	2014-10-27/11-08	Grasslands National Park|East Block	49	-106.55
CNGSF3404-15	BIOUG21786-B10	BOLD:AAG6535	MF707883	Animalia;Arthropoda;Insecta;Diptera;Ceratopogonidae;Dasyheleinae;Dasyhelea	Dasyhelea	2014-10-27/11-08	Grasslands National Park|East Block	49	-106.55
CNGSF3405-15	BIOUG21786-B11	BOLD:AAO8538	MF856525	Animalia;Arthropoda;Insecta;Diptera;Psychodidae;Psychodinae;Psychoda	Psychoda	2014-10-27/11-08	Grasslands National Park|East Block	49	-106.55
CNGSF3406-15	BIOUG21786-B12	BOLD:ABV3314	MF864387	Animalia;Arthropoda;Insecta;Diptera;Phoridae;Metopininae;Megaselia	Megaselia	2014-10-27/11-08	Grasslands National Park|East Block	49	-106.55
CNGSF3407-15	BIOUG21786-C01	BOLD:ACV1804	MF706792	Animalia;Arthropoda;Insecta;Diptera;Ceratopogonidae;Ceratopogoninae;Culicoides	Culicoides	2014-10-27/11-08	Grasslands National Park|East Block	49	-106.55
CNGSF3408-15	BIOUG21786-C02	BOLD:AAH3920	MF848691	Animalia;Arthropoda;Insecta;Diptera;Sciaridae;Scatopsciara	Scatopsciara atomaria	2014-10-27/11-08	Grasslands National Park|East Block	49	-106.55
CNGSF3409-15	BIOUG21786-C03	BOLD:AAL9075	MF870659	Animalia;Arthropoda;Insecta;Diptera;Phoridae;Metopininae;Megaselia	Megaselia lucifrons	2014-10-27/11-08	Grasslands National Park|East Block	49	-106.55
CNGSF341-15	BIOUG21526-C02	BOLD:ACF1857	MG464155	Animalia;Arthropoda;Insecta;Lepidoptera;Nymphalidae;Nymphalinae;Phyciodes	Phyciodes	2014-10-27/11-08	Grasslands National Park|East Block	49	-106.55
CNGSF3410-15	BIOUG21786-C04	BOLD:AAG9658	MF874723	Animalia;Arthropoda;Insecta;Diptera;Dolichopodidae	Dolichopodidae	2014-10-27/11-08	Grasslands National Park|East Block	49	-106.55
CNGSF3411-15	BIOUG21786-C05	BOLD:AAG3313	MF865921	Animalia;Arthropoda;Insecta;Diptera;Phoridae;Metopininae;Megaselia	Megaselia	2014-10-27/11-08	Grasslands National Park|East Block	49	-106.55
CNGSF3412-15	BIOUG21786-C06	BOLD:ACE7347	MF850515	Animalia;Arthropoda;Insecta;Diptera;Sciaridae;Cratyna	Cratyna longispina	2014-10-27/11-08	Grasslands National Park|East Block	49	-106.55
CNGSF3413-15	BIOUG21786-C07	BOLD:AAH3920	MF839181	Animalia;Arthropoda;Insecta;Diptera;Sciaridae;Scatopsciara	Scatopsciara atomaria	2014-10-27/11-08	Grasslands National Park|East Block	49	-106.55
CNGSF3414-15	BIOUG21786-C08	BOLD:ADI1308	MF820534	Animalia;Arthropoda;Insecta;Diptera;Chloropidae;Oscinellinae;Dasyopa	Dasyopa triangulata	2014-10-27/11-08	Grasslands National Park|East Block	49	-106.55
CNGSF3415-15	BIOUG21786-C09		MG472931	Animalia;Arthropoda;Insecta;Diptera;Dolichopodidae	Dolichopodidae	2014-10-27/11-08	Grasslands National Park|East Block	49	-106.55
CNGSF3416-15	BIOUG21786-C10	BOLD:AAG9659	MF825415	Animalia;Arthropoda;Insecta;Diptera;Dolichopodidae;Diaphorinae;Chrysotus	Chrysotus	2014-10-27/11-08	Grasslands National Park|East Block	49	-106.55
CNGSF3417-15	BIOUG21786-C11	BOLD:ACB1107	MF870588	Animalia;Arthropoda;Insecta;Diptera;Phoridae;Metopininae;Megaselia	Megaselia	2014-10-27/11-08	Grasslands National Park|East Block	49	-106.55
CNGSF3418-15	BIOUG21786-C12	BOLD:AAH4161	MF827021	Animalia;Arthropoda;Insecta;Diptera;Chloropidae	Chloropidae	2014-10-27/11-08	Grasslands National Park|East Block	49	-106.55
CNGSF3419-15	BIOUG21786-D01	BOLD:AAL9075	MF861975	Animalia;Arthropoda;Insecta;Diptera;Phoridae;Metopininae;Megaselia	Megaselia lucifrons	2014-10-27/11-08	Grasslands National Park|East Block	49	-106.55
CNGSF342-15	BIOUG21526-C03	BOLD:ACF1857	MG469278	Animalia;Arthropoda;Insecta;Lepidoptera;Nymphalidae;Nymphalinae;Phyciodes	Phyciodes	2014-10-27/11-08	Grasslands National Park|East Block	49	-106.55
CNGSF3420-15	BIOUG21786-D02	BOLD:AAE8760	MF852324	Animalia;Arthropoda;Insecta;Diptera;Pipunculidae;Pipunculinae;Eudorylas	Eudorylas	2014-10-27/11-08	Grasslands National Park|East Block	49	-106.55
CNGSF3421-15	BIOUG21786-D03	BOLD:ACG6356	MF633404	Animalia;Arthropoda;Insecta;Diptera;Agromyzidae	Agromyzidae	2014-10-27/11-08	Grasslands National Park|East Block	49	-106.55
CNGSF3422-15	BIOUG21786-D04	BOLD:AAN5432	MF640023	Animalia;Arthropoda;Insecta;Diptera;Agromyzidae	Agromyzidae	2014-10-27/11-08	Grasslands National Park|East Block	49	-106.55
CNGSF3423-15	BIOUG21786-D05	BOLD:AAL9075	MF869992	Animalia;Arthropoda;Insecta;Diptera;Phoridae;Metopininae;Megaselia	Megaselia lucifrons	2014-10-27/11-08	Grasslands National Park|East Block	49	-106.55
CNGSF3424-15	BIOUG21786-D06		MG472013	Animalia;Arthropoda;Insecta;Diptera;Phoridae	Phoridae	2014-10-27/11-08	Grasslands National Park|East Block	49	-106.55
CNGSF3425-15	BIOUG21786-D07	BOLD:AAG3311	MF853499	Animalia;Arthropoda;Insecta;Diptera;Phoridae	Phoridae	2014-10-27/11-08	Grasslands National Park|East Block	49	-106.55
CNGSF3426-15	BIOUG21786-D08	BOLD:AAG9659	MF825466	Animalia;Arthropoda;Insecta;Diptera;Dolichopodidae;Diaphorinae;Chrysotus	Chrysotus	2014-10-27/11-08	Grasslands National Park|East Block	49	-106.55
CNGSF3427-15	BIOUG21786-D09	BOLD:AAF6806	MF635550	Animalia;Arthropoda;Insecta;Diptera;Agromyzidae;Phytomyzinae;Liriomyza	Liriomyza brassicae	2014-10-27/11-08	Grasslands National Park|East Block	49	-106.55
CNGSF3428-15	BIOUG21786-D10	BOLD:AAH4161	MF823015	Animalia;Arthropoda;Insecta;Diptera;Chloropidae	Chloropidae	2014-10-27/11-08	Grasslands National Park|East Block	49	-106.55
CNGSF3429-15	BIOUG21786-D11	BOLD:AAL9075	MF862125	Animalia;Arthropoda;Insecta;Diptera;Phoridae;Metopininae;Megaselia	Megaselia lucifrons	2014-10-27/11-08	Grasslands National Park|East Block	49	-106.55
CNGSF343-15	BIOUG21526-C04	BOLD:ACF1857	MG469694	Animalia;Arthropoda;Insecta;Lepidoptera;Nymphalidae;Nymphalinae;Phyciodes	Phyciodes	2014-10-27/11-08	Grasslands National Park|East Block	49	-106.55
CNGSF3430-15	BIOUG21786-D12	BOLD:AAE8760	MF851049	Animalia;Arthropoda;Insecta;Diptera;Pipunculidae;Pipunculinae;Eudorylas	Eudorylas	2014-10-27/11-08	Grasslands National Park|East Block	49	-106.55
CNGSF3431-15	BIOUG21786-E01		MG477280	Animalia;Arthropoda;Insecta;Diptera;Phoridae	Phoridae	2014-10-27/11-08	Grasslands National Park|East Block	49	-106.55
CNGSF3433-15	BIOUG21786-E03	BOLD:ACX5531	MF826787	Animalia;Arthropoda;Insecta;Diptera;Chloropidae;Oscinellinae;Conioscinella	Conioscinella triorbiculata	2014-10-27/11-08	Grasslands National Park|East Block	49	-106.55
CNGSF3434-15	BIOUG21786-E04	BOLD:ADI1308	MF819976	Animalia;Arthropoda;Insecta;Diptera;Chloropidae;Oscinellinae;Dasyopa	Dasyopa triangulata	2014-10-27/11-08	Grasslands National Park|East Block	49	-106.55
CNGSF3435-15	BIOUG21786-E05	BOLD:ACV0387	MF874010	Animalia;Arthropoda;Insecta;Diptera;Dolichopodidae	Dolichopodidae	2014-10-27/11-08	Grasslands National Park|East Block	49	-106.55
CNGSF3436-15	BIOUG21786-E06	BOLD:ADI1308	MF827726	Animalia;Arthropoda;Insecta;Diptera;Chloropidae;Oscinellinae;Dasyopa	Dasyopa triangulata	2014-10-27/11-08	Grasslands National Park|East Block	49	-106.55
CNGSF3437-15	BIOUG21786-E07	BOLD:AAH4161	MF819569	Animalia;Arthropoda;Insecta;Diptera;Chloropidae	Chloropidae	2014-10-27/11-08	Grasslands National Park|East Block	49	-106.55
CNGSF3438-15	BIOUG21786-E08	BOLD:ACE7347	MF854557	Animalia;Arthropoda;Insecta;Diptera;Sciaridae;Cratyna	Cratyna longispina	2014-10-27/11-08	Grasslands National Park|East Block	49	-106.55
CNGSF3439-15	BIOUG21786-E09	BOLD:AAG9659	MF822805	Animalia;Arthropoda;Insecta;Diptera;Dolichopodidae;Diaphorinae;Chrysotus	Chrysotus	2014-10-27/11-08	Grasslands National Park|East Block	49	-106.55
CNGSF344-15	BIOUG21526-C05	BOLD:ACF1857	MG466517	Animalia;Arthropoda;Insecta;Lepidoptera;Nymphalidae;Nymphalinae;Phyciodes	Phyciodes	2014-10-27/11-08	Grasslands National Park|East Block	49	-106.55
CNGSF3440-15	BIOUG21786-E10	BOLD:AAG9659	MF818937	Animalia;Arthropoda;Insecta;Diptera;Dolichopodidae;Diaphorinae;Chrysotus	Chrysotus	2014-10-27/11-08	Grasslands National Park|East Block	49	-106.55
CNGSF3441-15	BIOUG21786-E11	BOLD:ACE7347	MF857096	Animalia;Arthropoda;Insecta;Diptera;Sciaridae;Cratyna	Cratyna longispina	2014-10-27/11-08	Grasslands National Park|East Block	49	-106.55
CNGSF3442-15	BIOUG21786-E12	BOLD:AAO8538	MF859407	Animalia;Arthropoda;Insecta;Diptera;Psychodidae;Psychodinae;Psychoda	Psychoda	2014-10-27/11-08	Grasslands National Park|East Block	49	-106.55
CNGSF3443-15	BIOUG21786-F01	BOLD:ADI1308	MF820414	Animalia;Arthropoda;Insecta;Diptera;Chloropidae;Oscinellinae;Dasyopa	Dasyopa triangulata	2014-10-27/11-08	Grasslands National Park|East Block	49	-106.55
CNGSF3444-15	BIOUG21786-F02	BOLD:AAE8760	MF858899	Animalia;Arthropoda;Insecta;Diptera;Pipunculidae;Pipunculinae;Eudorylas	Eudorylas	2014-10-27/11-08	Grasslands National Park|East Block	49	-106.55
CNGSF3446-15	BIOUG21786-F04	BOLD:AAO8538	MF851839	Animalia;Arthropoda;Insecta;Diptera;Psychodidae;Psychodinae;Psychoda	Psychoda	2014-10-27/11-08	Grasslands National Park|East Block	49	-106.55
CNGSF3447-15	BIOUG21786-F05	BOLD:AAY1271	MF633327	Animalia;Arthropoda;Insecta;Diptera;Agromyzidae;Phytomyzinae;Phytobia	Phytobia	2014-10-27/11-08	Grasslands National Park|East Block	49	-106.55
CNGSF3448-15	BIOUG21786-F06	BOLD:ACL3624	MF722471	Animalia;Arthropoda;Insecta;Diptera;Chironomidae;Chironominae;Tanytarsus	Tanytarsus	2014-10-27/11-08	Grasslands National Park|East Block	49	-106.55
CNGSF3449-15	BIOUG21786-F07	BOLD:AAP9858	MF865045	Animalia;Arthropoda;Insecta;Diptera;Phoridae;Metopininae;Megaselia	Megaselia	2014-10-27/11-08	Grasslands National Park|East Block	49	-106.55
CNGSF345-15	BIOUG21526-C06	BOLD:AAA5599	MG467917	Animalia;Arthropoda;Insecta;Lepidoptera;Noctuidae;Noctuinae;Caradrinini;Proxenus	Proxenus miranda	2014-10-27/11-08	Grasslands National Park|East Block	49	-106.55
CNGSF3450-15	BIOUG21786-F08	BOLD:AAU6533	MF866059	Animalia;Arthropoda;Insecta;Diptera;Phoridae;Metopininae;Megaselia	Megaselia	2014-10-27/11-08	Grasslands National Park|East Block	49	-106.55
CNGSF3451-15	BIOUG21786-F09	BOLD:AAG9659	MF822844	Animalia;Arthropoda;Insecta;Diptera;Dolichopodidae;Diaphorinae;Chrysotus	Chrysotus	2014-10-27/11-08	Grasslands National Park|East Block	49	-106.55
CNGSF3452-15	BIOUG21786-F10	BOLD:ADA3072	MF867086	Animalia;Arthropoda;Insecta;Diptera;Phoridae;Metopininae;Megaselia	Megaselia arcticae	2014-10-27/11-08	Grasslands National Park|East Block	49	-106.55
CNGSF3453-15	BIOUG21786-F11	BOLD:AAN6440	MF858206	Animalia;Arthropoda;Insecta;Diptera;Sciaridae;Corynoptera	Corynoptera	2014-10-27/11-08	Grasslands National Park|East Block	49	-106.55
CNGSF3454-15	BIOUG21786-F12	BOLD:AAG9659	MF822200	Animalia;Arthropoda;Insecta;Diptera;Dolichopodidae;Diaphorinae;Chrysotus	Chrysotus	2014-10-27/11-08	Grasslands National Park|East Block	49	-106.55
CNGSF3455-15	BIOUG21786-G01	BOLD:ACI8700	MF634966	Animalia;Arthropoda;Insecta;Diptera;Agromyzidae	Agromyzidae	2014-10-27/11-08	Grasslands National Park|East Block	49	-106.55
CNGSF3456-15	BIOUG21786-G02	BOLD:AAE8760	MF858431	Animalia;Arthropoda;Insecta;Diptera;Pipunculidae;Pipunculinae;Eudorylas	Eudorylas	2014-10-27/11-08	Grasslands National Park|East Block	49	-106.55
CNGSF3457-15	BIOUG21786-G03	BOLD:AAH3920	MF844044	Animalia;Arthropoda;Insecta;Diptera;Sciaridae;Scatopsciara	Scatopsciara atomaria	2014-10-27/11-08	Grasslands National Park|East Block	49	-106.55
CNGSF3458-15	BIOUG21786-G04	BOLD:AAL9075	MF863867	Animalia;Arthropoda;Insecta;Diptera;Phoridae;Metopininae;Megaselia	Megaselia lucifrons	2014-10-27/11-08	Grasslands National Park|East Block	49	-106.55
CNGSF3459-15	BIOUG21786-G05	BOLD:AAG7285	MF830317	Animalia;Arthropoda;Insecta;Diptera;Sphaeroceridae;Limosininae;Rachispoda	Rachispoda atra	2014-10-27/11-08	Grasslands National Park|East Block	49	-106.55
CNGSF346-15	BIOUG21526-C07	BOLD:AAA6268	MG466103	Animalia;Arthropoda;Insecta;Lepidoptera;Noctuidae;Noctuinae;Pseudeustrotiini;Pseudeustrotia	Pseudeustrotia carneola	2014-10-27/11-08	Grasslands National Park|East Block	49	-106.55
CNGSF3460-15	BIOUG21786-G06	BOLD:AAY1271	MF638903	Animalia;Arthropoda;Insecta;Diptera;Agromyzidae;Phytomyzinae;Phytobia	Phytobia	2014-10-27/11-08	Grasslands National Park|East Block	49	-106.55
CNGSF3461-15	BIOUG21786-G07	BOLD:ACF5490	MF732969	Animalia;Arthropoda;Insecta;Diptera;Chironomidae;Orthocladiinae;Smittia	Smittia	2014-10-27/11-08	Grasslands National Park|East Block	49	-106.55
CNGSF3462-15	BIOUG21786-G08	BOLD:AAG3313	MF865282	Animalia;Arthropoda;Insecta;Diptera;Phoridae;Metopininae;Megaselia	Megaselia	2014-10-27/11-08	Grasslands National Park|East Block	49	-106.55
CNGSF3463-15	BIOUG21786-G09	BOLD:ACB1260	MF877878	Animalia;Arthropoda;Insecta;Diptera;Dolichopodidae	Dolichopodidae	2014-10-27/11-08	Grasslands National Park|East Block	49	-106.55
CNGSF3464-15	BIOUG21786-G10	BOLD:ACX5531	MF827973	Animalia;Arthropoda;Insecta;Diptera;Chloropidae;Oscinellinae;Conioscinella	Conioscinella triorbiculata	2014-10-27/11-08	Grasslands National Park|East Block	49	-106.55
CNGSF3465-15	BIOUG21786-G11	BOLD:AAG3303	MF862653	Animalia;Arthropoda;Insecta;Diptera;Phoridae;Metopininae;Megaselia	Megaselia	2014-10-27/11-08	Grasslands National Park|East Block	49	-106.55
CNGSF3466-15	BIOUG21786-G12	BOLD:AAH3920	MF839224	Animalia;Arthropoda;Insecta;Diptera;Sciaridae;Scatopsciara	Scatopsciara atomaria	2014-10-27/11-08	Grasslands National Park|East Block	49	-106.55
CNGSF3467-15	BIOUG21786-H01	BOLD:AAG9659	MF827207	Animalia;Arthropoda;Insecta;Diptera;Dolichopodidae;Diaphorinae;Chrysotus	Chrysotus	2014-10-27/11-08	Grasslands National Park|East Block	49	-106.55
CNGSF3468-15	BIOUG21786-H02	BOLD:AAF6806	MF639597	Animalia;Arthropoda;Insecta;Diptera;Agromyzidae;Phytomyzinae;Liriomyza	Liriomyza brassicae	2014-10-27/11-08	Grasslands National Park|East Block	49	-106.55
CNGSF347-15	BIOUG21526-C08	BOLD:AAB0200	MG463790	Animalia;Arthropoda;Insecta;Lepidoptera;Erebidae;Erebinae;Euclidiini;Caenurgina	Caenurgina erechtea	2014-10-27/11-08	Grasslands National Park|East Block	49	-106.55
CNGSF3470-15	BIOUG21786-H04	BOLD:AAN6440	MF853454	Animalia;Arthropoda;Insecta;Diptera;Sciaridae;Corynoptera	Corynoptera	2014-10-27/11-08	Grasslands National Park|East Block	49	-106.55
CNGSF3471-15	BIOUG21786-H05	BOLD:AAG6489	MF707853	Animalia;Arthropoda;Insecta;Diptera;Ceratopogonidae;Dasyheleinae;Dasyhelea	Dasyhelea	2014-10-27/11-08	Grasslands National Park|East Block	49	-106.55
CNGSF3472-15	BIOUG21786-H06	BOLD:AAM9363	MF857226	Animalia;Arthropoda;Insecta;Diptera;Phoridae	Phoridae	2014-10-27/11-08	Grasslands National Park|East Block	49	-106.55
CNGSF3473-15	BIOUG21786-H07	BOLD:AAG9659	MF820989	Animalia;Arthropoda;Insecta;Diptera;Dolichopodidae;Diaphorinae;Chrysotus	Chrysotus	2014-10-27/11-08	Grasslands National Park|East Block	49	-106.55
CNGSF3474-15	BIOUG21786-H08	BOLD:AAF6806	MF632677	Animalia;Arthropoda;Insecta;Diptera;Agromyzidae;Phytomyzinae;Liriomyza	Liriomyza brassicae	2014-10-27/11-08	Grasslands National Park|East Block	49	-106.55
CNGSF3475-15	BIOUG21786-H09	BOLD:ACE7347	MF856840	Animalia;Arthropoda;Insecta;Diptera;Sciaridae;Cratyna	Cratyna longispina	2014-10-27/11-08	Grasslands National Park|East Block	49	-106.55
CNGSF3476-15	BIOUG21786-H10	BOLD:AAG9659	MF826220	Animalia;Arthropoda;Insecta;Diptera;Dolichopodidae;Diaphorinae;Chrysotus	Chrysotus	2014-10-27/11-08	Grasslands National Park|East Block	49	-106.55
CNGSF3477-15	BIOUG21786-H11	BOLD:ACA8369	MF845309	Animalia;Arthropoda;Insecta;Diptera;Sciaridae;Scatopsciara	Scatopsciara subciliata	2014-10-27/11-08	Grasslands National Park|East Block	49	-106.55
CNGSF3478-15	BIOUG21787-A01	BOLD:ACB1670	MF638870	Animalia;Arthropoda;Insecta;Diptera;Agromyzidae	Agromyzidae	2014-10-27/11-08	Grasslands National Park|East Block	49	-106.55
CNGSF3479-15	BIOUG21787-A02	BOLD:AAL7874	MF841049	Animalia;Arthropoda;Insecta;Diptera;Sciaridae;Lycoriella	Lycoriella	2014-10-27/11-08	Grasslands National Park|East Block	49	-106.55
CNGSF348-15	BIOUG21526-C09	BOLD:AAA7277	MG468656	Animalia;Arthropoda;Insecta;Lepidoptera;Nymphalidae;Satyrinae;Cercyonis	Cercyonis pegala	2014-10-27/11-08	Grasslands National Park|East Block	49	-106.55
CNGSF3480-15	BIOUG21787-A03	BOLD:ACC3993	MF862650	Animalia;Arthropoda;Insecta;Diptera;Phoridae;Metopininae;Megaselia	Megaselia	2014-10-27/11-08	Grasslands National Park|East Block	49	-106.55
CNGSF3481-15	BIOUG21787-A04	BOLD:ABV9018	MF864089	Animalia;Arthropoda;Insecta;Diptera;Mycetophilidae;Sciophilinae;Sciophila	Mycetophilidae	2014-10-27/11-08	Grasslands National Park|East Block	49	-106.55
CNGSF3482-15	BIOUG21787-A05	BOLD:ACG6356	MF637377	Animalia;Arthropoda;Insecta;Diptera;Agromyzidae	Agromyzidae	2014-10-27/11-08	Grasslands National Park|East Block	49	-106.55
CNGSF3483-15	BIOUG21787-A06	BOLD:AAL9075	MF867473	Animalia;Arthropoda;Insecta;Diptera;Phoridae;Metopininae;Megaselia	Megaselia lucifrons	2014-10-27/11-08	Grasslands National Park|East Block	49	-106.55
CNGSF3484-15	BIOUG21787-A07	BOLD:AAF6806	MF634004	Animalia;Arthropoda;Insecta;Diptera;Agromyzidae;Phytomyzinae;Liriomyza	Liriomyza brassicae	2014-10-27/11-08	Grasslands National Park|East Block	49	-106.55
CNGSF3485-15	BIOUG21787-A08	BOLD:AAH3920	MF843195	Animalia;Arthropoda;Insecta;Diptera;Sciaridae;Scatopsciara	Scatopsciara atomaria	2014-10-27/11-08	Grasslands National Park|East Block	49	-106.55
CNGSF3486-15	BIOUG21787-A09	BOLD:AAL9075	MF861718	Animalia;Arthropoda;Insecta;Diptera;Phoridae;Metopininae;Megaselia	Megaselia lucifrons	2014-10-27/11-08	Grasslands National Park|East Block	49	-106.55
CNGSF3487-15	BIOUG21787-A10	BOLD:ACE7347	MF856281	Animalia;Arthropoda;Insecta;Diptera;Sciaridae;Cratyna	Cratyna longispina	2014-10-27/11-08	Grasslands National Park|East Block	49	-106.55
CNGSF3488-15	BIOUG21787-A11	BOLD:AAH3920	MF848272	Animalia;Arthropoda;Insecta;Diptera;Sciaridae;Scatopsciara	Scatopsciara atomaria	2014-10-27/11-08	Grasslands National Park|East Block	49	-106.55
CNGSF3489-15	BIOUG21787-A12	BOLD:ACV1606	MF757854	Animalia;Arthropoda;Insecta;Diptera;Anthomyzidae;Anthomyzinae;Stiphrosoma	Stiphrosoma	2014-10-27/11-08	Grasslands National Park|East Block	49	-106.55
CNGSF349-15	BIOUG21526-C10	BOLD:AAB0880	MG465036	Animalia;Arthropoda;Insecta;Lepidoptera;Noctuidae;Noctuinae;Apamea	Apamea lignicolora	2014-10-27/11-08	Grasslands National Park|East Block	49	-106.55
CNGSF3490-15	BIOUG21787-B01	BOLD:ACB1179	MF873184	Animalia;Arthropoda;Insecta;Diptera;Dolichopodidae	Dolichopodidae	2014-10-27/11-08	Grasslands National Park|East Block	49	-106.55
CNGSF3491-15	BIOUG21787-B02	BOLD:AAE8760	MF855484	Animalia;Arthropoda;Insecta;Diptera;Pipunculidae;Pipunculinae;Eudorylas	Eudorylas	2014-10-27/11-08	Grasslands National Park|East Block	49	-106.55
CNGSF3492-15	BIOUG21787-B03	BOLD:AAG9658	MF882767	Animalia;Arthropoda;Insecta;Diptera;Dolichopodidae	Dolichopodidae	2014-10-27/11-08	Grasslands National Park|East Block	49	-106.55
CNGSF3493-15	BIOUG21787-B04	BOLD:AAH3920	MF848887	Animalia;Arthropoda;Insecta;Diptera;Sciaridae;Scatopsciara	Scatopsciara atomaria	2014-10-27/11-08	Grasslands National Park|East Block	49	-106.55
CNGSF3494-15	BIOUG21787-B05	BOLD:AAP5021	MF882245	Animalia;Arthropoda;Insecta;Diptera;Dolichopodidae;Medeterinae;Medetera	Medetera	2014-10-27/11-08	Grasslands National Park|East Block	49	-106.55
CNGSF3495-15	BIOUG21787-B06	BOLD:AAH3920	MF841945	Animalia;Arthropoda;Insecta;Diptera;Sciaridae;Scatopsciara	Scatopsciara atomaria	2014-10-27/11-08	Grasslands National Park|East Block	49	-106.55
CNGSF3496-15	BIOUG21787-B07	BOLD:AAF6806	MF634128	Animalia;Arthropoda;Insecta;Diptera;Agromyzidae;Phytomyzinae;Liriomyza	Liriomyza brassicae	2014-10-27/11-08	Grasslands National Park|East Block	49	-106.55
CNGSF3497-15	BIOUG21787-B08	BOLD:ACE7347	MF852650	Animalia;Arthropoda;Insecta;Diptera;Sciaridae;Cratyna	Cratyna longispina	2014-10-27/11-08	Grasslands National Park|East Block	49	-106.55
CNGSF3498-15	BIOUG21787-B09	BOLD:ADI1308	MF820977	Animalia;Arthropoda;Insecta;Diptera;Chloropidae;Oscinellinae;Dasyopa	Dasyopa triangulata	2014-10-27/11-08	Grasslands National Park|East Block	49	-106.55
CNGSF3499-15	BIOUG21787-B10	BOLD:AAG9659	MF828012	Animalia;Arthropoda;Insecta;Diptera;Dolichopodidae;Diaphorinae;Chrysotus	Chrysotus	2014-10-27/11-08	Grasslands National Park|East Block	49	-106.55
CNGSF350-15	BIOUG21526-C11	BOLD:AAA8064	MG463382	Animalia;Arthropoda;Insecta;Lepidoptera;Noctuidae;Noctuinae;Apamea	Apamea scoparia	2014-10-27/11-08	Grasslands National Park|East Block	49	-106.55
CNGSF3500-15	BIOUG21787-B11	BOLD:ADI1308	MF820938	Animalia;Arthropoda;Insecta;Diptera;Chloropidae;Oscinellinae;Dasyopa	Dasyopa triangulata	2014-10-27/11-08	Grasslands National Park|East Block	49	-106.55
CNGSF3501-15	BIOUG21787-B12	BOLD:AAE8760	MF858961	Animalia;Arthropoda;Insecta;Diptera;Pipunculidae;Pipunculinae;Eudorylas	Eudorylas	2014-10-27/11-08	Grasslands National Park|East Block	49	-106.55
CNGSF3502-15	BIOUG21787-C01	BOLD:AAH3920	MF846622	Animalia;Arthropoda;Insecta;Diptera;Sciaridae;Scatopsciara	Scatopsciara atomaria	2014-10-27/11-08	Grasslands National Park|East Block	49	-106.55
CNGSF3503-15	BIOUG21787-C02	BOLD:AAU6533	MF864280	Animalia;Arthropoda;Insecta;Diptera;Phoridae;Metopininae;Megaselia	Megaselia	2014-10-27/11-08	Grasslands National Park|East Block	49	-106.55
CNGSF3504-15	BIOUG21787-C03	BOLD:AAL9075	MF864501	Animalia;Arthropoda;Insecta;Diptera;Phoridae;Metopininae;Megaselia	Megaselia lucifrons	2014-10-27/11-08	Grasslands National Park|East Block	49	-106.55
CNGSF3505-15	BIOUG21787-C04	BOLD:AAH4161	MF825227	Animalia;Arthropoda;Insecta;Diptera;Chloropidae	Chloropidae	2014-10-27/11-08	Grasslands National Park|East Block	49	-106.55
CNGSF3506-15	BIOUG21787-C05	BOLD:AAG9659	MF824920	Animalia;Arthropoda;Insecta;Diptera;Dolichopodidae;Diaphorinae;Chrysotus	Chrysotus	2014-10-27/11-08	Grasslands National Park|East Block	49	-106.55
CNGSF3507-15	BIOUG21787-C06	BOLD:AAI6492	MF836748	Animalia;Arthropoda;Insecta;Diptera;Tephritidae;Tephritinae;Campiglossa	Campiglossa	2014-10-27/11-08	Grasslands National Park|East Block	49	-106.55
CNGSF3508-15	BIOUG21787-C07	BOLD:AAG9659	MF823345	Animalia;Arthropoda;Insecta;Diptera;Dolichopodidae;Diaphorinae;Chrysotus	Chrysotus	2014-10-27/11-08	Grasslands National Park|East Block	49	-106.55
CNGSF3509-15	BIOUG21787-C08	BOLD:AAH4161	MF826774	Animalia;Arthropoda;Insecta;Diptera;Chloropidae	Chloropidae	2014-10-27/11-08	Grasslands National Park|East Block	49	-106.55
CNGSF351-15	BIOUG21526-C12	BOLD:ABY5257	MG466284	Animalia;Arthropoda;Insecta;Lepidoptera;Noctuidae;Noctuinae;Apamea	Apamea devastator	2014-10-27/11-08	Grasslands National Park|East Block	49	-106.55
CNGSF3510-15	BIOUG21787-C09	BOLD:ACC3993	MF868136	Animalia;Arthropoda;Insecta;Diptera;Phoridae;Metopininae;Megaselia	Megaselia	2014-10-27/11-08	Grasslands National Park|East Block	49	-106.55
CNGSF3511-15	BIOUG21787-C10	BOLD:AAG9659	MF828259	Animalia;Arthropoda;Insecta;Diptera;Dolichopodidae;Diaphorinae;Chrysotus	Chrysotus	2014-10-27/11-08	Grasslands National Park|East Block	49	-106.55
CNGSF3512-15	BIOUG21787-C11	BOLD:ACE7347	MF851572	Animalia;Arthropoda;Insecta;Diptera;Sciaridae;Cratyna	Cratyna longispina	2014-10-27/11-08	Grasslands National Park|East Block	49	-106.55
CNGSF3513-15	BIOUG21787-C12	BOLD:AAG6489	MF712757	Animalia;Arthropoda;Insecta;Diptera;Ceratopogonidae;Dasyheleinae;Dasyhelea	Dasyhelea	2014-10-27/11-08	Grasslands National Park|East Block	49	-106.55
CNGSF3514-15	BIOUG21787-D01	BOLD:AAV3714	MF877713	Animalia;Arthropoda;Insecta;Diptera;Hybotidae;Tachydromiinae;Micrempis	Micrempis bomboxynon	2014-10-27/11-08	Grasslands National Park|East Block	49	-106.55
CNGSF3515-15	BIOUG21787-D02	BOLD:AAG9659	MF826970	Animalia;Arthropoda;Insecta;Diptera;Dolichopodidae;Diaphorinae;Chrysotus	Chrysotus	2014-10-27/11-08	Grasslands National Park|East Block	49	-106.55
CNGSF3516-15	BIOUG21787-D03		MG475933	Animalia;Arthropoda;Insecta;Diptera;Dolichopodidae;Diaphorinae;Chrysotus	Chrysotus	2014-10-27/11-08	Grasslands National Park|East Block	49	-106.55
CNGSF3517-15	BIOUG21787-D04	BOLD:AAG6535	MF714243	Animalia;Arthropoda;Insecta;Diptera;Ceratopogonidae;Dasyheleinae;Dasyhelea	Dasyhelea	2014-10-27/11-08	Grasslands National Park|East Block	49	-106.55
CNGSF3519-15	BIOUG21787-D06	BOLD:AAH4161	MF821549	Animalia;Arthropoda;Insecta;Diptera;Chloropidae	Chloropidae	2014-10-27/11-08	Grasslands National Park|East Block	49	-106.55
CNGSF352-15	BIOUG21526-D01	BOLD:AAB0880	MG468546	Animalia;Arthropoda;Insecta;Lepidoptera;Noctuidae;Noctuinae;Apamea	Apamea lignicolora	2014-10-27/11-08	Grasslands National Park|East Block	49	-106.55
CNGSF3520-15	BIOUG21787-D07	BOLD:ACB1260	MF875296	Animalia;Arthropoda;Insecta;Diptera;Dolichopodidae	Dolichopodidae	2014-10-27/11-08	Grasslands National Park|East Block	49	-106.55
CNGSF3521-15	BIOUG21787-D08	BOLD:ACI3228	MF635362	Animalia;Arthropoda;Insecta;Diptera;Agromyzidae;Phytomyzinae;Liriomyza	Liriomyza	2014-10-27/11-08	Grasslands National Park|East Block	49	-106.55
CNGSF3522-15	BIOUG21787-D09	BOLD:AAN5528	MF876272	Animalia;Arthropoda;Insecta;Diptera;Dolichopodidae	Dolichopodidae	2014-10-27/11-08	Grasslands National Park|East Block	49	-106.55
CNGSF3523-15	BIOUG21787-D10	BOLD:ACB1179	MF873762	Animalia;Arthropoda;Insecta;Diptera;Dolichopodidae	Dolichopodidae	2014-10-27/11-08	Grasslands National Park|East Block	49	-106.55
CNGSF3524-15	BIOUG21787-D11	BOLD:AAG9659	MF827491	Animalia;Arthropoda;Insecta;Diptera;Dolichopodidae;Diaphorinae;Chrysotus	Chrysotus	2014-10-27/11-08	Grasslands National Park|East Block	49	-106.55
CNGSF3525-15	BIOUG21787-D12	BOLD:AAY1271	MF637981	Animalia;Arthropoda;Insecta;Diptera;Agromyzidae;Phytomyzinae;Phytobia	Phytobia	2014-10-27/11-08	Grasslands National Park|East Block	49	-106.55
CNGSF3526-15	BIOUG21787-E01	BOLD:AAL9075	MF870643	Animalia;Arthropoda;Insecta;Diptera;Phoridae;Metopininae;Megaselia	Megaselia lucifrons	2014-10-27/11-08	Grasslands National Park|East Block	49	-106.55
CNGSF3527-15	BIOUG21787-E02	BOLD:AAH4161	MF823734	Animalia;Arthropoda;Insecta;Diptera;Chloropidae	Chloropidae	2014-10-27/11-08	Grasslands National Park|East Block	49	-106.55
CNGSF3528-15	BIOUG21787-E03	BOLD:AAE8760	MF852779	Animalia;Arthropoda;Insecta;Diptera;Pipunculidae;Pipunculinae;Eudorylas	Eudorylas	2014-10-27/11-08	Grasslands National Park|East Block	49	-106.55
CNGSF353-15	BIOUG21526-D02	BOLD:ABX5883	MG467167	Animalia;Arthropoda;Insecta;Lepidoptera;Tortricidae;Tortricinae;Choristoneura	Choristoneura	2014-10-27/11-08	Grasslands National Park|East Block	49	-106.55
CNGSF3530-15	BIOUG21787-E05	BOLD:AAF6806	MF635693	Animalia;Arthropoda;Insecta;Diptera;Agromyzidae;Phytomyzinae;Liriomyza	Liriomyza brassicae	2014-10-27/11-08	Grasslands National Park|East Block	49	-106.55
CNGSF3531-15	BIOUG21787-E06	BOLD:ACV1220	MF761571	Animalia;Arthropoda;Insecta;Diptera;Cecidomyiidae	Cecidomyiidae	2014-10-27/11-08	Grasslands National Park|East Block	49	-106.55
CNGSF3532-15	BIOUG21787-E07	BOLD:AAM9347	MF868148	Animalia;Arthropoda;Insecta;Diptera;Phoridae;Metopininae;Megaselia	Megaselia	2014-10-27/11-08	Grasslands National Park|East Block	49	-106.55
CNGSF3534-15	BIOUG21787-E09	BOLD:ADI1308	MF818839	Animalia;Arthropoda;Insecta;Diptera;Chloropidae;Oscinellinae;Dasyopa	Dasyopa triangulata	2014-10-27/11-08	Grasslands National Park|East Block	49	-106.55
CNGSF3535-15	BIOUG21787-E10	BOLD:AAU6633	MF867486	Animalia;Arthropoda;Insecta;Diptera;Phoridae;Metopininae;Megaselia	Megaselia	2014-10-27/11-08	Grasslands National Park|East Block	49	-106.55
CNGSF3536-15	BIOUG21787-E11	BOLD:AAN5432	MF641748	Animalia;Arthropoda;Insecta;Diptera;Agromyzidae	Agromyzidae	2014-10-27/11-08	Grasslands National Park|East Block	49	-106.55
CNGSF3537-15	BIOUG21787-E12	BOLD:AAU5646	MF857517	Animalia;Arthropoda;Insecta;Diptera;Phoridae;Metopininae;Metopinagroup	Metopinagroup	2014-10-27/11-08	Grasslands National Park|East Block	49	-106.55
CNGSF3538-15	BIOUG21787-F01	BOLD:AAY6382	MF869568	Animalia;Arthropoda;Insecta;Diptera;Phoridae;Metopininae;Megaselia	Megaselia	2014-10-27/11-08	Grasslands National Park|East Block	49	-106.55
CNGSF3539-15	BIOUG21787-F02	BOLD:AAH4161	MF824854	Animalia;Arthropoda;Insecta;Diptera;Chloropidae	Chloropidae	2014-10-27/11-08	Grasslands National Park|East Block	49	-106.55
CNGSF354-15	BIOUG21526-D03	BOLD:AAA1468	MF904151	Animalia;Arthropoda;Insecta;Hymenoptera;Formicidae;Formicinae;Formica	Formica	2014-10-27/11-08	Grasslands National Park|East Block	49	-106.55
CNGSF3540-15	BIOUG21787-F03	BOLD:ABV1317	MF756486	Animalia;Arthropoda;Insecta;Diptera;Cecidomyiidae	Cecidomyiidae	2014-10-27/11-08	Grasslands National Park|East Block	49	-106.55
CNGSF3541-15	BIOUG21787-F04	BOLD:ACB0324	MF764300	Animalia;Arthropoda;Insecta;Diptera;Cecidomyiidae	Cecidomyiidae	2014-10-27/11-08	Grasslands National Park|East Block	49	-106.55
CNGSF3542-15	BIOUG21787-F05	BOLD:ACB0324	MF764450	Animalia;Arthropoda;Insecta;Diptera;Cecidomyiidae	Cecidomyiidae	2014-10-27/11-08	Grasslands National Park|East Block	49	-106.55
CNGSF3543-15	BIOUG21787-F06	BOLD:AAL9075	MF869258	Animalia;Arthropoda;Insecta;Diptera;Phoridae;Metopininae;Megaselia	Megaselia lucifrons	2014-10-27/11-08	Grasslands National Park|East Block	49	-106.55
CNGSF3544-15	BIOUG21787-F07	BOLD:ACB0324	MF764597	Animalia;Arthropoda;Insecta;Diptera;Cecidomyiidae	Cecidomyiidae	2014-10-27/11-08	Grasslands National Park|East Block	49	-106.55
CNGSF3545-15	BIOUG21787-F08	BOLD:ACG6356	MF638226	Animalia;Arthropoda;Insecta;Diptera;Agromyzidae	Agromyzidae	2014-10-27/11-08	Grasslands National Park|East Block	49	-106.55
CNGSF3546-15	BIOUG21787-F09	BOLD:AAF6806	MF635323	Animalia;Arthropoda;Insecta;Diptera;Agromyzidae;Phytomyzinae;Liriomyza	Liriomyza brassicae	2014-10-27/11-08	Grasslands National Park|East Block	49	-106.55
CNGSF3547-15	BIOUG21787-F10	BOLD:ACB1107	MF870015	Animalia;Arthropoda;Insecta;Diptera;Phoridae;Metopininae;Megaselia	Megaselia	2014-10-27/11-08	Grasslands National Park|East Block	49	-106.55
CNGSF3548-15	BIOUG21787-F11	BOLD:ACB1260	MF874556	Animalia;Arthropoda;Insecta;Diptera;Dolichopodidae	Dolichopodidae	2014-10-27/11-08	Grasslands National Park|East Block	49	-106.55
CNGSF3549-15	BIOUG21787-F12	BOLD:AAG9659	MF827592	Animalia;Arthropoda;Insecta;Diptera;Dolichopodidae;Diaphorinae;Chrysotus	Chrysotus	2014-10-27/11-08	Grasslands National Park|East Block	49	-106.55
CNGSF355-15	BIOUG21526-D04		MG509213	Animalia;Arthropoda;Insecta;Hymenoptera;Pompilidae	Pompilidae	2014-10-27/11-08	Grasslands National Park|East Block	49	-106.55
CNGSF3550-15	BIOUG21787-G01	BOLD:ABA6430	MF859943	Animalia;Arthropoda;Insecta;Diptera;Sciaridae;Corynoptera	Corynoptera	2014-10-27/11-08	Grasslands National Park|East Block	49	-106.55
CNGSF3551-15	BIOUG21787-G02	BOLD:AAG6489	MF713730	Animalia;Arthropoda;Insecta;Diptera;Ceratopogonidae;Dasyheleinae;Dasyhelea	Dasyhelea	2014-10-27/11-08	Grasslands National Park|East Block	49	-106.55
CNGSF3552-15	BIOUG21787-G03	BOLD:AAY1271	MF636044	Animalia;Arthropoda;Insecta;Diptera;Agromyzidae;Phytomyzinae;Phytobia	Phytobia	2014-10-27/11-08	Grasslands National Park|East Block	49	-106.55
CNGSF3553-15	BIOUG21787-G04	BOLD:ACE7347	MF859496	Animalia;Arthropoda;Insecta;Diptera;Sciaridae;Cratyna	Cratyna longispina	2014-10-27/11-08	Grasslands National Park|East Block	49	-106.55
CNGSF3554-15	BIOUG21787-G05	BOLD:ABW5431	MF635855	Animalia;Arthropoda;Insecta;Diptera;Agromyzidae	Agromyzidae	2014-10-27/11-08	Grasslands National Park|East Block	49	-106.55
CNGSF3555-15	BIOUG21787-G06	BOLD:ACB0324	MF760005	Animalia;Arthropoda;Insecta;Diptera;Cecidomyiidae	Cecidomyiidae	2014-10-27/11-08	Grasslands National Park|East Block	49	-106.55
CNGSF3556-15	BIOUG21787-G07	BOLD:ADA3072	MF862310	Animalia;Arthropoda;Insecta;Diptera;Phoridae;Metopininae;Megaselia	Megaselia arcticae	2014-10-27/11-08	Grasslands National Park|East Block	49	-106.55
CNGSF3557-15	BIOUG21787-G08	BOLD:AAH4161	MF821320	Animalia;Arthropoda;Insecta;Diptera;Chloropidae	Chloropidae	2014-10-27/11-08	Grasslands National Park|East Block	49	-106.55
CNGSF3558-15	BIOUG21787-G09	BOLD:ACU6151	MF844640	Animalia;Arthropoda;Insecta;Diptera;Sciaridae;Pseudolycoriella	Pseudolycoriella brunnea	2014-10-27/11-08	Grasslands National Park|East Block	49	-106.55
CNGSF3559-15	BIOUG21787-G10	BOLD:AAP6874	MF721720	Animalia;Arthropoda;Insecta;Diptera;Chironomidae;Chironominae;Tanytarsus	Tanytarsus	2014-10-27/11-08	Grasslands National Park|East Block	49	-106.55
CNGSF356-15	BIOUG21526-D05	BOLD:AAD5192	MG498321	Animalia;Arthropoda;Insecta;Hymenoptera;Ichneumonidae;Pimplinae;Pimpla	Pimpla pedalis	2014-10-27/11-08	Grasslands National Park|East Block	49	-106.55
CNGSF3560-15	BIOUG21787-G11	BOLD:ACB1179	MF879505	Animalia;Arthropoda;Insecta;Diptera;Dolichopodidae	Dolichopodidae	2014-10-27/11-08	Grasslands National Park|East Block	49	-106.55
CNGSF3561-15	BIOUG21787-G12	BOLD:ACB1213	MF713835	Animalia;Arthropoda;Insecta;Diptera;Ceratopogonidae;Ceratopogoninae;Culicoides	Culicoides	2014-10-27/11-08	Grasslands National Park|East Block	49	-106.55
CNGSF3562-15	BIOUG21787-H01	BOLD:AAG6489	MF708678	Animalia;Arthropoda;Insecta;Diptera;Ceratopogonidae;Dasyheleinae;Dasyhelea	Dasyhelea	2014-10-27/11-08	Grasslands National Park|East Block	49	-106.55
CNGSF3563-15	BIOUG21787-H02	BOLD:ACC0382	MF634528	Animalia;Arthropoda;Insecta;Diptera;Agromyzidae	Agromyzidae	2014-10-27/11-08	Grasslands National Park|East Block	49	-106.55
CNGSF3564-15	BIOUG21787-H03	BOLD:ACC6032	MF756718	Animalia;Arthropoda;Insecta;Diptera;Cecidomyiidae	Cecidomyiidae	2014-10-27/11-08	Grasslands National Park|East Block	49	-106.55
CNGSF3565-15	BIOUG21787-H04	BOLD:AAP6856	MF762847	Animalia;Arthropoda;Insecta;Diptera;Cecidomyiidae	Cecidomyiidae	2014-10-27/11-08	Grasslands National Park|East Block	49	-106.55
CNGSF3566-15	BIOUG21787-H05	BOLD:AAN5148	MF712599	Animalia;Arthropoda;Insecta;Diptera;Ceratopogonidae;Forcipomyiinae;Forcipomyia	Forcipomyia bipunctata	2014-10-27/11-08	Grasslands National Park|East Block	49	-106.55
CNGSF3567-15	BIOUG21787-H06	BOLD:ACL3624	MF726125	Animalia;Arthropoda;Insecta;Diptera;Chironomidae;Chironominae;Tanytarsus	Tanytarsus	2014-10-27/11-08	Grasslands National Park|East Block	49	-106.55
CNGSF3568-15	BIOUG21787-H07	BOLD:AAG7302	MF836911	Animalia;Arthropoda;Insecta;Diptera;Sphaeroceridae	Sphaeroceridae	2014-10-27/11-08	Grasslands National Park|East Block	49	-106.55
CNGSF3569-15	BIOUG21787-H08	BOLD:ACU5520	MF887864	Animalia;Arthropoda;Insecta;Diptera;Hybotidae	Hybotidae	2014-10-27/11-08	Grasslands National Park|East Block	49	-106.55
CNGSF357-15	BIOUG21526-D06	BOLD:AAD5192	MG503793	Animalia;Arthropoda;Insecta;Hymenoptera;Ichneumonidae;Pimplinae;Pimpla	Pimpla pedalis	2014-10-27/11-08	Grasslands National Park|East Block	49	-106.55
CNGSF3570-15	BIOUG21787-H09	BOLD:ABX8608	MF862233	Animalia;Arthropoda;Insecta;Diptera;Phoridae;Metopininae;Megaselia	Megaselia	2014-10-27/11-08	Grasslands National Park|East Block	49	-106.55
CNGSF3571-15	BIOUG21787-H10	BOLD:ABU5546	MF859684	Animalia;Arthropoda;Insecta;Diptera;Psychodidae;Psychodinae;Psychoda	Psychoda	2014-10-27/11-08	Grasslands National Park|East Block	49	-106.55
CNGSF3572-15	BIOUG21787-H11	BOLD:AAG9659	MF823001	Animalia;Arthropoda;Insecta;Diptera;Dolichopodidae;Diaphorinae;Chrysotus	Chrysotus	2014-10-27/11-08	Grasslands National Park|East Block	49	-106.55
CNGSF3573-15	BIOUG21788-A01	BOLD:AAH4161	MF819713	Animalia;Arthropoda;Insecta;Diptera;Chloropidae	Chloropidae	2014-10-27/11-08	Grasslands National Park|East Block	49	-106.55
CNGSF3574-15	BIOUG21788-A02	BOLD:AAN5432	MF637880	Animalia;Arthropoda;Insecta;Diptera;Agromyzidae	Agromyzidae	2014-10-27/11-08	Grasslands National Park|East Block	49	-106.55
CNGSF3575-15	BIOUG21788-A03	BOLD:ACE7347	MF860275	Animalia;Arthropoda;Insecta;Diptera;Sciaridae;Cratyna	Cratyna longispina	2014-10-27/11-08	Grasslands National Park|East Block	49	-106.55
CNGSF3576-15	BIOUG21788-A04	BOLD:ABV9018	MF863977	Animalia;Arthropoda;Insecta;Diptera;Mycetophilidae;Sciophilinae;Sciophila	Mycetophilidae	2014-10-27/11-08	Grasslands National Park|East Block	49	-106.55
CNGSF3577-15	BIOUG21788-A05	BOLD:ACB1260	MF874613	Animalia;Arthropoda;Insecta;Diptera;Dolichopodidae	Dolichopodidae	2014-10-27/11-08	Grasslands National Park|East Block	49	-106.55
CNGSF3578-15	BIOUG21788-A06	BOLD:ACC3226	MF765271	Animalia;Arthropoda;Insecta;Diptera;Cecidomyiidae	Cecidomyiidae	2014-10-27/11-08	Grasslands National Park|East Block	49	-106.55
CNGSF3579-15	BIOUG21788-A07	BOLD:AAE8760	MF853908	Animalia;Arthropoda;Insecta;Diptera;Pipunculidae;Pipunculinae;Eudorylas	Eudorylas	2014-10-27/11-08	Grasslands National Park|East Block	49	-106.55
CNGSF358-15	BIOUG21526-D07	BOLD:AAU8856	MF907834	Animalia;Arthropoda;Insecta;Hymenoptera;Ichneumonidae;Banchinae;Glypta	Glypta	2014-10-27/11-08	Grasslands National Park|East Block	49	-106.55
CNGSF3580-15	BIOUG21788-A08	BOLD:AAH4161	MF824285	Animalia;Arthropoda;Insecta;Diptera;Chloropidae	Chloropidae	2014-10-27/11-08	Grasslands National Park|East Block	49	-106.55
CNGSF3581-15	BIOUG21788-A09	BOLD:AAY1271	MF638538	Animalia;Arthropoda;Insecta;Diptera;Agromyzidae;Phytomyzinae;Phytobia	Phytobia	2014-10-27/11-08	Grasslands National Park|East Block	49	-106.55
CNGSF3582-15	BIOUG21788-A10	BOLD:AAH3920	MF842677	Animalia;Arthropoda;Insecta;Diptera;Sciaridae;Scatopsciara	Scatopsciara atomaria	2014-10-27/11-08	Grasslands National Park|East Block	49	-106.55
CNGSF3583-15	BIOUG21788-A11	BOLD:AAG7042	MF637770	Animalia;Arthropoda;Insecta;Diptera;Agromyzidae	Agromyzidae	2014-10-27/11-08	Grasslands National Park|East Block	49	-106.55
CNGSF3584-15	BIOUG21788-A12	BOLD:AAG9659	MF820900	Animalia;Arthropoda;Insecta;Diptera;Dolichopodidae;Diaphorinae;Chrysotus	Chrysotus	2014-10-27/11-08	Grasslands National Park|East Block	49	-106.55
CNGSF3585-15	BIOUG21788-B01	BOLD:AAY1271	MF639980	Animalia;Arthropoda;Insecta;Diptera;Agromyzidae;Phytomyzinae;Phytobia	Phytobia	2014-10-27/11-08	Grasslands National Park|East Block	49	-106.55
CNGSF3586-15	BIOUG21788-B02	BOLD:AAG9659	MF823554	Animalia;Arthropoda;Insecta;Diptera;Dolichopodidae;Diaphorinae;Chrysotus	Chrysotus	2014-10-27/11-08	Grasslands National Park|East Block	49	-106.55
CNGSF3587-15	BIOUG21788-B03	BOLD:AAH4161	MF824563	Animalia;Arthropoda;Insecta;Diptera;Chloropidae	Chloropidae	2014-10-27/11-08	Grasslands National Park|East Block	49	-106.55
CNGSF3588-15	BIOUG21788-B04	BOLD:ADI1308	MF826920	Animalia;Arthropoda;Insecta;Diptera;Chloropidae;Oscinellinae;Dasyopa	Dasyopa triangulata	2014-10-27/11-08	Grasslands National Park|East Block	49	-106.55
CNGSF3589-15	BIOUG21788-B05	BOLD:AAH4171	MF824120	Animalia;Arthropoda;Insecta;Diptera;Chloropidae;Oscinellinae;Apallates	Apallates	2014-10-27/11-08	Grasslands National Park|East Block	49	-106.55
CNGSF359-15	BIOUG21526-D08	BOLD:AAG8106	MG499749	Animalia;Arthropoda;Insecta;Hymenoptera;Ichneumonidae;Tryphoninae;Netelia	Netelia	2014-10-27/11-08	Grasslands National Park|East Block	49	-106.55
CNGSF3590-15	BIOUG21788-B06	BOLD:AAH3920	MF843500	Animalia;Arthropoda;Insecta;Diptera;Sciaridae;Scatopsciara	Scatopsciara atomaria	2014-10-27/11-08	Grasslands National Park|East Block	49	-106.55
CNGSF3591-15	BIOUG21788-B07	BOLD:AAE8760	MF853861	Animalia;Arthropoda;Insecta;Diptera;Pipunculidae;Pipunculinae;Eudorylas	Eudorylas	2014-10-27/11-08	Grasslands National Park|East Block	49	-106.55
CNGSF3592-15	BIOUG21788-B08	BOLD:AAP6856	MF764440	Animalia;Arthropoda;Insecta;Diptera;Cecidomyiidae	Cecidomyiidae	2014-10-27/11-08	Grasslands National Park|East Block	49	-106.55
CNGSF3593-15	BIOUG21788-B09	BOLD:ACB1260	MF874362	Animalia;Arthropoda;Insecta;Diptera;Dolichopodidae	Dolichopodidae	2014-10-27/11-08	Grasslands National Park|East Block	49	-106.55
CNGSF3594-15	BIOUG21788-B10	BOLD:AAE8760	MF855659	Animalia;Arthropoda;Insecta;Diptera;Pipunculidae;Pipunculinae;Eudorylas	Eudorylas	2014-10-27/11-08	Grasslands National Park|East Block	49	-106.55
CNGSF3595-15	BIOUG21788-B11	BOLD:ACV0426	MF755484	Animalia;Arthropoda;Insecta;Diptera;Cecidomyiidae	Cecidomyiidae	2014-10-27/11-08	Grasslands National Park|East Block	49	-106.55
CNGSF3596-15	BIOUG21788-B12	BOLD:AAG5527	MF821758	Animalia;Arthropoda;Insecta;Diptera;Chironomidae;Tanypodinae;Procladius	Procladius rufovittatus	2014-10-27/11-08	Grasslands National Park|East Block	49	-106.55
CNGSF3597-15	BIOUG21788-C01	BOLD:ACU6151	MF846045	Animalia;Arthropoda;Insecta;Diptera;Sciaridae;Pseudolycoriella	Pseudolycoriella brunnea	2014-10-27/11-08	Grasslands National Park|East Block	49	-106.55
CNGSF3598-15	BIOUG21788-C02	BOLD:AAG6489	MF709350	Animalia;Arthropoda;Insecta;Diptera;Ceratopogonidae;Dasyheleinae;Dasyhelea	Dasyhelea	2014-10-27/11-08	Grasslands National Park|East Block	49	-106.55
CNGSF3599-15	BIOUG21788-C03	BOLD:AAL9075	MF866186	Animalia;Arthropoda;Insecta;Diptera;Phoridae;Metopininae;Megaselia	Megaselia lucifrons	2014-10-27/11-08	Grasslands National Park|East Block	49	-106.55
CNGSF360-15	BIOUG21526-D09	BOLD:AAN7536	MG504569	Animalia;Arthropoda;Insecta;Hymenoptera;Ichneumonidae;Tryphoninae;Netelia	Netelia	2014-10-27/11-08	Grasslands National Park|East Block	49	-106.55
CNGSF3600-15	BIOUG21788-C04	BOLD:ACB1107	MF863070	Animalia;Arthropoda;Insecta;Diptera;Phoridae;Metopininae;Megaselia	Megaselia	2014-10-27/11-08	Grasslands National Park|East Block	49	-106.55
CNGSF3601-15	BIOUG21788-C05	BOLD:ACG6356	MF636097	Animalia;Arthropoda;Insecta;Diptera;Agromyzidae	Agromyzidae	2014-10-27/11-08	Grasslands National Park|East Block	49	-106.55
CNGSF3602-15	BIOUG21788-C06	BOLD:ACB1260	MF876643	Animalia;Arthropoda;Insecta;Diptera;Dolichopodidae	Dolichopodidae	2014-10-27/11-08	Grasslands National Park|East Block	49	-106.55
CNGSF3603-15	BIOUG21788-C07	BOLD:ABV9018	MF864629	Animalia;Arthropoda;Insecta;Diptera;Mycetophilidae;Sciophilinae;Sciophila	Mycetophilidae	2014-10-27/11-08	Grasslands National Park|East Block	49	-106.55
CNGSF3604-15	BIOUG21788-C08	BOLD:AAF6806	MF634842	Animalia;Arthropoda;Insecta;Diptera;Agromyzidae;Phytomyzinae;Liriomyza	Liriomyza brassicae	2014-10-27/11-08	Grasslands National Park|East Block	49	-106.55
CNGSF3605-15	BIOUG21788-C09	BOLD:ACG6356	MF639408	Animalia;Arthropoda;Insecta;Diptera;Agromyzidae	Agromyzidae	2014-10-27/11-08	Grasslands National Park|East Block	49	-106.55
CNGSF3606-15	BIOUG21788-C10	BOLD:AAU6633	MF867481	Animalia;Arthropoda;Insecta;Diptera;Phoridae;Metopininae;Megaselia	Megaselia	2014-10-27/11-08	Grasslands National Park|East Block	49	-106.55
CNGSF3607-15	BIOUG21788-C11	BOLD:AAO8538	MF858220	Animalia;Arthropoda;Insecta;Diptera;Psychodidae;Psychodinae;Psychoda	Psychoda	2014-10-27/11-08	Grasslands National Park|East Block	49	-106.55
CNGSF3608-15	BIOUG21788-C12	BOLD:AAE8760	MF853747	Animalia;Arthropoda;Insecta;Diptera;Pipunculidae;Pipunculinae;Eudorylas	Eudorylas	2014-10-27/11-08	Grasslands National Park|East Block	49	-106.55
CNGSF3609-15	BIOUG21788-D01	BOLD:ACE7347	MF852219	Animalia;Arthropoda;Insecta;Diptera;Sciaridae;Cratyna	Cratyna longispina	2014-10-27/11-08	Grasslands National Park|East Block	49	-106.55
CNGSF361-15	BIOUG21526-D10	BOLD:ABV2767	MF905340	Animalia;Arthropoda;Insecta;Hymenoptera;Ichneumonidae;Banchinae;Exetastes	Exetastes	2014-10-27/11-08	Grasslands National Park|East Block	49	-106.55
CNGSF3610-15	BIOUG21788-D02	BOLD:ACB0946	MF731705	Animalia;Arthropoda;Insecta;Diptera;Chironomidae;Orthocladiinae;Smittia	Smittia	2014-10-27/11-08	Grasslands National Park|East Block	49	-106.55
CNGSF3611-15	BIOUG21788-D03	BOLD:AAG9659	MF823464	Animalia;Arthropoda;Insecta;Diptera;Dolichopodidae;Diaphorinae;Chrysotus	Chrysotus	2014-10-27/11-08	Grasslands National Park|East Block	49	-106.55
CNGSF3612-15	BIOUG21788-D04	BOLD:ACE7347	MF852582	Animalia;Arthropoda;Insecta;Diptera;Sciaridae;Cratyna	Cratyna longispina	2014-10-27/11-08	Grasslands National Park|East Block	49	-106.55
CNGSF3613-15	BIOUG21788-D05	BOLD:ABV9018	MF861927	Animalia;Arthropoda;Insecta;Diptera;Mycetophilidae;Sciophilinae;Sciophila	Mycetophilidae	2014-10-27/11-08	Grasslands National Park|East Block	49	-106.55
CNGSF3614-15	BIOUG21788-D06	BOLD:ACU7967	MF641146	Animalia;Arthropoda;Insecta;Diptera;Agromyzidae	Agromyzidae	2014-10-27/11-08	Grasslands National Park|East Block	49	-106.55
CNGSF3615-15	BIOUG21788-D07	BOLD:AAF6806	MF641862	Animalia;Arthropoda;Insecta;Diptera;Agromyzidae;Phytomyzinae;Liriomyza	Liriomyza brassicae	2014-10-27/11-08	Grasslands National Park|East Block	49	-106.55
CNGSF3616-15	BIOUG21788-D08	BOLD:AAG6489	MF708110	Animalia;Arthropoda;Insecta;Diptera;Ceratopogonidae;Dasyheleinae;Dasyhelea	Dasyhelea	2014-10-27/11-08	Grasslands National Park|East Block	49	-106.55
CNGSF3617-15	BIOUG21788-D09	BOLD:ACC6211	MF765038	Animalia;Arthropoda;Insecta;Diptera;Cecidomyiidae	Cecidomyiidae	2014-10-27/11-08	Grasslands National Park|East Block	49	-106.55
CNGSF3618-15	BIOUG21788-D10	BOLD:AAU6533	MF863148	Animalia;Arthropoda;Insecta;Diptera;Phoridae;Metopininae;Megaselia	Megaselia	2014-10-27/11-08	Grasslands National Park|East Block	49	-106.55
CNGSF3619-15	BIOUG21788-D11	BOLD:AAG6830	MF889324	Animalia;Arthropoda;Insecta;Diptera;Muscidae;Coenosiinae;Coenosia	Coenosia	2014-10-27/11-08	Grasslands National Park|East Block	49	-106.55
CNGSF362-15	BIOUG21526-D11	BOLD:ACU9749	MF902747	Animalia;Arthropoda;Insecta;Hymenoptera;Crabronidae;Crabroninae;Tachysphex	Tachysphex	2014-10-27/11-08	Grasslands National Park|East Block	49	-106.55
CNGSF3620-15	BIOUG21788-D12	BOLD:AAP2490	MF861774	Animalia;Arthropoda;Insecta;Diptera;Phoridae;Metopininae;Megaselia	Megaselia	2014-10-27/11-08	Grasslands National Park|East Block	49	-106.55
CNGSF3621-15	BIOUG21788-E01	BOLD:AAV0437	MF761182	Animalia;Arthropoda;Insecta;Diptera;Aulacigastridae;Aulacigastrinae;Aulacigaster	Aulacigaster neoleucopeza	2014-10-27/11-08	Grasslands National Park|East Block	49	-106.55
CNGSF3622-15	BIOUG21788-E02	BOLD:AAH3920	MF845758	Animalia;Arthropoda;Insecta;Diptera;Sciaridae;Scatopsciara	Scatopsciara atomaria	2014-10-27/11-08	Grasslands National Park|East Block	49	-106.55
CNGSF3623-15	BIOUG21788-E03	BOLD:ACE7347	MF859462	Animalia;Arthropoda;Insecta;Diptera;Sciaridae;Cratyna	Cratyna longispina	2014-10-27/11-08	Grasslands National Park|East Block	49	-106.55
CNGSF3624-15	BIOUG21788-E04	BOLD:ACU6151	MF839954	Animalia;Arthropoda;Insecta;Diptera;Sciaridae;Pseudolycoriella	Pseudolycoriella brunnea	2014-10-27/11-08	Grasslands National Park|East Block	49	-106.55
CNGSF3625-15	BIOUG21788-E05	BOLD:AAH4148	MF823482	Animalia;Arthropoda;Insecta;Diptera;Chloropidae;Oscinellinae;Apallates	Apallates coxendix	2014-10-27/11-08	Grasslands National Park|East Block	49	-106.55
CNGSF3626-15	BIOUG21788-E06	BOLD:AAG9659	MF818863	Animalia;Arthropoda;Insecta;Diptera;Dolichopodidae;Diaphorinae;Chrysotus	Chrysotus	2014-10-27/11-08	Grasslands National Park|East Block	49	-106.55
CNGSF3627-15	BIOUG21788-E07	BOLD:AAF6806	MF637937	Animalia;Arthropoda;Insecta;Diptera;Agromyzidae;Phytomyzinae;Liriomyza	Liriomyza brassicae	2014-10-27/11-08	Grasslands National Park|East Block	49	-106.55
CNGSF3628-15	BIOUG21788-E08	BOLD:AAL9075	MF863945	Animalia;Arthropoda;Insecta;Diptera;Phoridae;Metopininae;Megaselia	Megaselia lucifrons	2014-10-27/11-08	Grasslands National Park|East Block	49	-106.55
CNGSF3629-15	BIOUG21788-E09	BOLD:AAN5221	MF756268	Animalia;Arthropoda;Insecta;Diptera;Cecidomyiidae	Cecidomyiidae	2014-10-27/11-08	Grasslands National Park|East Block	49	-106.55
CNGSF363-15	BIOUG21526-D12	BOLD:ACF4438	MF908071	Animalia;Arthropoda;Insecta;Hymenoptera;Ichneumonidae;Cryptinae;Gambrus	Gambrus	2014-10-27/11-08	Grasslands National Park|East Block	49	-106.55
CNGSF3630-15	BIOUG21788-E10	BOLD:AAH3920	MF843569	Animalia;Arthropoda;Insecta;Diptera;Sciaridae;Scatopsciara	Scatopsciara atomaria	2014-10-27/11-08	Grasslands National Park|East Block	49	-106.55
CNGSF3631-15	BIOUG21788-E11	BOLD:ACC0382	MF639557	Animalia;Arthropoda;Insecta;Diptera;Agromyzidae	Agromyzidae	2014-10-27/11-08	Grasslands National Park|East Block	49	-106.55
CNGSF3632-15	BIOUG21788-E12	BOLD:AAE8760	MF857920	Animalia;Arthropoda;Insecta;Diptera;Pipunculidae;Pipunculinae;Eudorylas	Eudorylas	2014-10-27/11-08	Grasslands National Park|East Block	49	-106.55
CNGSF3633-15	BIOUG21788-F01	BOLD:AAH3920	MF844781	Animalia;Arthropoda;Insecta;Diptera;Sciaridae;Scatopsciara	Scatopsciara atomaria	2014-10-27/11-08	Grasslands National Park|East Block	49	-106.55
CNGSF3634-15	BIOUG21788-F02	BOLD:ACJ0063	MF756433	Animalia;Arthropoda;Insecta;Diptera;Cecidomyiidae	Cecidomyiidae	2014-10-27/11-08	Grasslands National Park|East Block	49	-106.55
CNGSF3635-15	BIOUG21788-F03	BOLD:ACC6211	MF758183	Animalia;Arthropoda;Insecta;Diptera;Cecidomyiidae	Cecidomyiidae	2014-10-27/11-08	Grasslands National Park|East Block	49	-106.55
CNGSF3636-15	BIOUG21788-F04	BOLD:AAG6535	MF716368	Animalia;Arthropoda;Insecta;Diptera;Ceratopogonidae;Dasyheleinae;Dasyhelea	Dasyhelea	2014-10-27/11-08	Grasslands National Park|East Block	49	-106.55
CNGSF3637-15	BIOUG21788-F05	BOLD:ACB1107	MF865129	Animalia;Arthropoda;Insecta;Diptera;Phoridae;Metopininae;Megaselia	Megaselia	2014-10-27/11-08	Grasslands National Park|East Block	49	-106.55
CNGSF3638-15	BIOUG21788-F06	BOLD:ACV1800	MF756670	Animalia;Arthropoda;Insecta;Diptera;Cecidomyiidae	Cecidomyiidae	2014-10-27/11-08	Grasslands National Park|East Block	49	-106.55
CNGSF3639-15	BIOUG21788-F07	BOLD:ACV1802	MF764318	Animalia;Arthropoda;Insecta;Diptera;Cecidomyiidae	Cecidomyiidae	2014-10-27/11-08	Grasslands National Park|East Block	49	-106.55
CNGSF364-15	BIOUG21526-E01	BOLD:AAG7620	MG506774	Animalia;Arthropoda;Insecta;Hymenoptera;Ichneumonidae;Ichneumoninae	Ichneumoninae	2014-10-27/11-08	Grasslands National Park|East Block	49	-106.55
CNGSF3640-15	BIOUG21788-F08	BOLD:AAM9228	MF840851	Animalia;Arthropoda;Insecta;Diptera;Sciaridae	Sciaridae	2014-10-27/11-08	Grasslands National Park|East Block	49	-106.55
CNGSF3641-15	BIOUG21788-F09	BOLD:AAU5646	MF851879	Animalia;Arthropoda;Insecta;Diptera;Phoridae;Metopininae;Metopinagroup	Metopinagroup	2014-10-27/11-08	Grasslands National Park|East Block	49	-106.55
CNGSF3642-15	BIOUG21788-F10	BOLD:AAG9658	MF873675	Animalia;Arthropoda;Insecta;Diptera;Dolichopodidae	Dolichopodidae	2014-10-27/11-08	Grasslands National Park|East Block	49	-106.55
CNGSF3643-15	BIOUG21788-F11	BOLD:AAG9659	MF824885	Animalia;Arthropoda;Insecta;Diptera;Dolichopodidae;Diaphorinae;Chrysotus	Chrysotus	2014-10-27/11-08	Grasslands National Park|East Block	49	-106.55
CNGSF3644-15	BIOUG21788-F12	BOLD:AAF6806	MF638409	Animalia;Arthropoda;Insecta;Diptera;Agromyzidae;Phytomyzinae;Liriomyza	Liriomyza brassicae	2014-10-27/11-08	Grasslands National Park|East Block	49	-106.55
CNGSF3645-15	BIOUG21788-G01	BOLD:ACB0946	MF735544	Animalia;Arthropoda;Insecta;Diptera;Chironomidae;Orthocladiinae;Smittia	Smittia	2014-10-27/11-08	Grasslands National Park|East Block	49	-106.55
CNGSF3646-15	BIOUG21788-G02	BOLD:ABV3314	MF864107	Animalia;Arthropoda;Insecta;Diptera;Phoridae;Metopininae;Megaselia	Megaselia	2014-10-27/11-08	Grasslands National Park|East Block	49	-106.55
CNGSF3647-15	BIOUG21788-G03	BOLD:ACV1220	MF756115	Animalia;Arthropoda;Insecta;Diptera;Cecidomyiidae	Cecidomyiidae	2014-10-27/11-08	Grasslands National Park|East Block	49	-106.55
CNGSF3648-15	BIOUG21788-G04	BOLD:AAU6633	MF868127	Animalia;Arthropoda;Insecta;Diptera;Phoridae;Metopininae;Megaselia	Megaselia	2014-10-27/11-08	Grasslands National Park|East Block	49	-106.55
CNGSF3649-15	BIOUG21788-G05	BOLD:ACE7414	MF636806	Animalia;Arthropoda;Insecta;Diptera;Agromyzidae;Phytomyzinae;Liriomyza	Liriomyza fricki	2014-10-27/11-08	Grasslands National Park|East Block	49	-106.55
CNGSF365-15	BIOUG21526-E02	BOLD:AAG7620	MG499182	Animalia;Arthropoda;Insecta;Hymenoptera;Ichneumonidae;Ichneumoninae	Ichneumoninae	2014-10-27/11-08	Grasslands National Park|East Block	49	-106.55
CNGSF3650-15	BIOUG21788-G06	BOLD:AAP6874	MF722981	Animalia;Arthropoda;Insecta;Diptera;Chironomidae;Chironominae;Tanytarsus	Tanytarsus	2014-10-27/11-08	Grasslands National Park|East Block	49	-106.55
CNGSF3651-15	BIOUG21788-G07	BOLD:ACX5531	MF821681	Animalia;Arthropoda;Insecta;Diptera;Chloropidae;Oscinellinae;Conioscinella	Conioscinella triorbiculata	2014-10-27/11-08	Grasslands National Park|East Block	49	-106.55
CNGSF3652-15	BIOUG21788-G08	BOLD:AAL9075	MF864470	Animalia;Arthropoda;Insecta;Diptera;Phoridae;Metopininae;Megaselia	Megaselia lucifrons	2014-10-27/11-08	Grasslands National Park|East Block	49	-106.55
CNGSF3653-15	BIOUG21788-G09	BOLD:AAG9659	MF823403	Animalia;Arthropoda;Insecta;Diptera;Dolichopodidae;Diaphorinae;Chrysotus	Chrysotus	2014-10-27/11-08	Grasslands National Park|East Block	49	-106.55
CNGSF3654-15	BIOUG21788-G10	BOLD:AAN6440	MF850432	Animalia;Arthropoda;Insecta;Diptera;Sciaridae;Corynoptera	Corynoptera	2014-10-27/11-08	Grasslands National Park|East Block	49	-106.55
CNGSF3655-15	BIOUG21788-G11	BOLD:ACE7347	MF857977	Animalia;Arthropoda;Insecta;Diptera;Sciaridae;Cratyna	Cratyna longispina	2014-10-27/11-08	Grasslands National Park|East Block	49	-106.55
CNGSF3656-15	BIOUG21788-G12	BOLD:ACE7347	MF857372	Animalia;Arthropoda;Insecta;Diptera;Sciaridae;Cratyna	Cratyna longispina	2014-10-27/11-08	Grasslands National Park|East Block	49	-106.55
CNGSF3657-15	BIOUG21788-H01	BOLD:AAG9658	MF880261	Animalia;Arthropoda;Insecta;Diptera;Dolichopodidae	Dolichopodidae	2014-10-27/11-08	Grasslands National Park|East Block	49	-106.55
CNGSF3658-15	BIOUG21788-H02	BOLD:AAE8760	MF855221	Animalia;Arthropoda;Insecta;Diptera;Pipunculidae;Pipunculinae;Eudorylas	Eudorylas	2014-10-27/11-08	Grasslands National Park|East Block	49	-106.55
CNGSF3659-15	BIOUG21788-H03	BOLD:AAU6633	MF863657	Animalia;Arthropoda;Insecta;Diptera;Phoridae;Metopininae;Megaselia	Megaselia	2014-10-27/11-08	Grasslands National Park|East Block	49	-106.55
CNGSF366-15	BIOUG21526-E03	BOLD:ABV2767	MF905449	Animalia;Arthropoda;Insecta;Hymenoptera;Ichneumonidae;Banchinae;Exetastes	Exetastes	2014-10-27/11-08	Grasslands National Park|East Block	49	-106.55
CNGSF3660-15	BIOUG21788-H04	BOLD:ADI1308	MF827783	Animalia;Arthropoda;Insecta;Diptera;Chloropidae;Oscinellinae;Dasyopa	Dasyopa triangulata	2014-10-27/11-08	Grasslands National Park|East Block	49	-106.55
CNGSF3661-15	BIOUG21788-H05	BOLD:AAH4161	MF824940	Animalia;Arthropoda;Insecta;Diptera;Chloropidae	Chloropidae	2014-10-27/11-08	Grasslands National Park|East Block	49	-106.55
CNGSF3662-15	BIOUG21788-H06	BOLD:AAF6806	MF635726	Animalia;Arthropoda;Insecta;Diptera;Agromyzidae;Phytomyzinae;Liriomyza	Liriomyza brassicae	2014-10-27/11-08	Grasslands National Park|East Block	49	-106.55
CNGSF3663-15	BIOUG21788-H07	BOLD:AAL9075	MF867528	Animalia;Arthropoda;Insecta;Diptera;Phoridae;Metopininae;Megaselia	Megaselia lucifrons	2014-10-27/11-08	Grasslands National Park|East Block	49	-106.55
CNGSF3664-15	BIOUG21788-H08	BOLD:AAM8992	MF891663	Animalia;Arthropoda;Insecta;Diptera;Mycetophilidae;Mycetophilinae;Mycetophilini;Zygomyia	Mycetophilinae	2014-10-27/11-08	Grasslands National Park|East Block	49	-106.55
CNGSF3665-15	BIOUG21788-H09	BOLD:ACX5531	MF818761	Animalia;Arthropoda;Insecta;Diptera;Chloropidae;Oscinellinae;Conioscinella	Conioscinella triorbiculata	2014-10-27/11-08	Grasslands National Park|East Block	49	-106.55
CNGSF3666-15	BIOUG21788-H10	BOLD:AAY1271	MF632413	Animalia;Arthropoda;Insecta;Diptera;Agromyzidae;Phytomyzinae;Phytobia	Phytobia	2014-10-27/11-08	Grasslands National Park|East Block	49	-106.55
CNGSF3667-15	BIOUG21788-H11	BOLD:AAE8760	MF853667	Animalia;Arthropoda;Insecta;Diptera;Pipunculidae;Pipunculinae;Eudorylas	Eudorylas	2014-10-27/11-08	Grasslands National Park|East Block	49	-106.55
CNGSF3668-15	BIOUG21789-A01	BOLD:ACU9746	MF757479	Animalia;Arthropoda;Insecta;Diptera;Cecidomyiidae	Cecidomyiidae	2014-10-27/11-08	Grasslands National Park|East Block	49	-106.55
CNGSF3669-15	BIOUG21789-A02	BOLD:AAN6440	MF857695	Animalia;Arthropoda;Insecta;Diptera;Sciaridae;Corynoptera	Corynoptera	2014-10-27/11-08	Grasslands National Park|East Block	49	-106.55
CNGSF367-15	BIOUG21526-E04	BOLD:AAE2749	MG506220	Animalia;Arthropoda;Insecta;Hymenoptera;Ichneumonidae;Ichneumoninae;Ichneumon	Ichneumon memorator	2014-10-27/11-08	Grasslands National Park|East Block	49	-106.55
CNGSF3670-15	BIOUG21789-A03	BOLD:AAH3740	MF760093	Animalia;Arthropoda;Insecta;Diptera;Cecidomyiidae	Cecidomyiidae	2014-10-27/11-08	Grasslands National Park|East Block	49	-106.55
CNGSF3671-15	BIOUG21789-A04	BOLD:ACB1107	MF864823	Animalia;Arthropoda;Insecta;Diptera;Phoridae;Metopininae;Megaselia	Megaselia	2014-10-27/11-08	Grasslands National Park|East Block	49	-106.55
CNGSF3672-15	BIOUG21789-A05	BOLD:AAG9659	MF820556	Animalia;Arthropoda;Insecta;Diptera;Dolichopodidae;Diaphorinae;Chrysotus	Chrysotus	2014-10-27/11-08	Grasslands National Park|East Block	49	-106.55
CNGSF3673-15	BIOUG21789-A06	BOLD:AAP4687	MF870512	Animalia;Arthropoda;Insecta;Diptera;Phoridae;Metopininae;Megaselia	Megaselia	2014-10-27/11-08	Grasslands National Park|East Block	49	-106.55
CNGSF3674-15	BIOUG21789-A07	BOLD:ACB1143	MF853266	Animalia;Arthropoda;Insecta;Diptera;Sciaridae;Bradysia	Bradysia trivittata	2014-10-27/11-08	Grasslands National Park|East Block	49	-106.55
CNGSF3675-15	BIOUG21789-A08	BOLD:AAG1503	MF818927	Animalia;Arthropoda;Insecta;Diptera;Chloropidae;Oscinellinae;Tricimba	Tricimba melancholica	2014-10-27/11-08	Grasslands National Park|East Block	49	-106.55
CNGSF3676-15	BIOUG21789-A09	BOLD:ABV9320	MF641465	Animalia;Arthropoda;Insecta;Diptera;Agromyzidae;Phytomyzinae;Liriomyza	Liriomyza	2014-10-27/11-08	Grasslands National Park|East Block	49	-106.55
CNGSF3677-15	BIOUG21789-A10	BOLD:AAH3920	MF842293	Animalia;Arthropoda;Insecta;Diptera;Sciaridae;Scatopsciara	Scatopsciara atomaria	2014-10-27/11-08	Grasslands National Park|East Block	49	-106.55
CNGSF3678-15	BIOUG21789-A11	BOLD:AAG9659	MF824126	Animalia;Arthropoda;Insecta;Diptera;Dolichopodidae;Diaphorinae;Chrysotus	Chrysotus	2014-10-27/11-08	Grasslands National Park|East Block	49	-106.55
CNGSF3679-15	BIOUG21789-A12	BOLD:AAH4161	MF818966	Animalia;Arthropoda;Insecta;Diptera;Chloropidae	Chloropidae	2014-10-27/11-08	Grasslands National Park|East Block	49	-106.55
CNGSF368-15	BIOUG21526-E05	BOLD:ABV2767	MF903235	Animalia;Arthropoda;Insecta;Hymenoptera;Ichneumonidae;Banchinae;Exetastes	Exetastes	2014-10-27/11-08	Grasslands National Park|East Block	49	-106.55
CNGSF3680-15	BIOUG21789-B01	BOLD:AAH4161	MF826581	Animalia;Arthropoda;Insecta;Diptera;Chloropidae	Chloropidae	2014-10-27/11-08	Grasslands National Park|East Block	49	-106.55
CNGSF3681-15	BIOUG21789-B02	BOLD:AAG9658	MF879088	Animalia;Arthropoda;Insecta;Diptera;Dolichopodidae	Dolichopodidae	2014-10-27/11-08	Grasslands National Park|East Block	49	-106.55
CNGSF3682-15	BIOUG21789-B03	BOLD:AAH3920	MF839431	Animalia;Arthropoda;Insecta;Diptera;Sciaridae;Scatopsciara	Scatopsciara atomaria	2014-10-27/11-08	Grasslands National Park|East Block	49	-106.55
CNGSF3683-15	BIOUG21789-B04	BOLD:AAG3311	MF853235	Animalia;Arthropoda;Insecta;Diptera;Phoridae	Phoridae	2014-10-27/11-08	Grasslands National Park|East Block	49	-106.55
CNGSF3684-15	BIOUG21789-B05	BOLD:AAH3920	MF844811	Animalia;Arthropoda;Insecta;Diptera;Sciaridae;Scatopsciara	Scatopsciara atomaria	2014-10-27/11-08	Grasslands National Park|East Block	49	-106.55
CNGSF3685-15	BIOUG21789-B06	BOLD:ACE7347	MF856057	Animalia;Arthropoda;Insecta;Diptera;Sciaridae;Cratyna	Cratyna longispina	2014-10-27/11-08	Grasslands National Park|East Block	49	-106.55
CNGSF3686-15	BIOUG21789-B07	BOLD:AAH3920	MF841978	Animalia;Arthropoda;Insecta;Diptera;Sciaridae;Scatopsciara	Scatopsciara atomaria	2014-10-27/11-08	Grasslands National Park|East Block	49	-106.55
CNGSF3687-15	BIOUG21789-B08	BOLD:AAN5432	MF632892	Animalia;Arthropoda;Insecta;Diptera;Agromyzidae	Agromyzidae	2014-10-27/11-08	Grasslands National Park|East Block	49	-106.55
CNGSF3688-15	BIOUG21789-B09	BOLD:AAL9075	MF867170	Animalia;Arthropoda;Insecta;Diptera;Phoridae;Metopininae;Megaselia	Megaselia lucifrons	2014-10-27/11-08	Grasslands National Park|East Block	49	-106.55
CNGSF3689-15	BIOUG21789-B10	BOLD:ACB1327	MF632463	Animalia;Arthropoda;Insecta;Diptera;Agromyzidae	Agromyzidae	2014-10-27/11-08	Grasslands National Park|East Block	49	-106.55
CNGSF369-15	BIOUG21526-E06	BOLD:ABV2767	MF899713	Animalia;Arthropoda;Insecta;Hymenoptera;Ichneumonidae;Banchinae;Exetastes	Exetastes	2014-10-27/11-08	Grasslands National Park|East Block	49	-106.55
CNGSF3690-15	BIOUG21789-B11	BOLD:AAG6958	MF714212	Animalia;Arthropoda;Insecta;Diptera;Ceratopogonidae;Ceratopogoninae;Culicoides	Culicoides	2014-10-27/11-08	Grasslands National Park|East Block	49	-106.55
CNGSF3691-15	BIOUG21789-B12	BOLD:AAU6533	MF862626	Animalia;Arthropoda;Insecta;Diptera;Phoridae;Metopininae;Megaselia	Megaselia	2014-10-27/11-08	Grasslands National Park|East Block	49	-106.55
CNGSF3692-15	BIOUG21789-C01	BOLD:AAG9659	MF823620	Animalia;Arthropoda;Insecta;Diptera;Dolichopodidae;Diaphorinae;Chrysotus	Chrysotus	2014-10-27/11-08	Grasslands National Park|East Block	49	-106.55
CNGSF3693-15	BIOUG21789-C02	BOLD:AAP6882	MF722812	Animalia;Arthropoda;Insecta;Diptera;Chironomidae;Chironominae;Dicrotendipes	Dicrotendipes	2014-10-27/11-08	Grasslands National Park|East Block	49	-106.55
CNGSF3694-15	BIOUG21789-C03	BOLD:AAY1271	MF639726	Animalia;Arthropoda;Insecta;Diptera;Agromyzidae;Phytomyzinae;Phytobia	Phytobia	2014-10-27/11-08	Grasslands National Park|East Block	49	-106.55
CNGSF3695-15	BIOUG21789-C04	BOLD:AAH4161	MF819143	Animalia;Arthropoda;Insecta;Diptera;Chloropidae	Chloropidae	2014-10-27/11-08	Grasslands National Park|East Block	49	-106.55
CNGSF3696-15	BIOUG21789-C05	BOLD:ACE7347	MF858457	Animalia;Arthropoda;Insecta;Diptera;Sciaridae;Cratyna	Cratyna longispina	2014-10-27/11-08	Grasslands National Park|East Block	49	-106.55
CNGSF3697-15	BIOUG21789-C06	BOLD:ABW5431	MF635874	Animalia;Arthropoda;Insecta;Diptera;Agromyzidae	Agromyzidae	2014-10-27/11-08	Grasslands National Park|East Block	49	-106.55
CNGSF3698-15	BIOUG21789-C07	BOLD:ACG6356	MF633418	Animalia;Arthropoda;Insecta;Diptera;Agromyzidae	Agromyzidae	2014-10-27/11-08	Grasslands National Park|East Block	49	-106.55
CNGSF3699-15	BIOUG21789-C08	BOLD:ACB1325	MF634368	Animalia;Arthropoda;Insecta;Diptera;Agromyzidae	Agromyzidae	2014-10-27/11-08	Grasslands National Park|East Block	49	-106.55
CNGSF370-15	BIOUG21526-E07	BOLD:ABV2767	MF900247	Animalia;Arthropoda;Insecta;Hymenoptera;Ichneumonidae;Banchinae;Exetastes	Exetastes	2014-10-27/11-08	Grasslands National Park|East Block	49	-106.55
CNGSF3700-15	BIOUG21789-C09	BOLD:ACB1107	MF867862	Animalia;Arthropoda;Insecta;Diptera;Phoridae;Metopininae;Megaselia	Megaselia	2014-10-27/11-08	Grasslands National Park|East Block	49	-106.55
CNGSF3701-15	BIOUG21789-C10	BOLD:ACA5557	MF756270	Animalia;Arthropoda;Insecta;Diptera;Cecidomyiidae	Cecidomyiidae	2014-10-27/11-08	Grasslands National Park|East Block	49	-106.55
CNGSF3702-15	BIOUG21789-C11	BOLD:AAH3920	MF847139	Animalia;Arthropoda;Insecta;Diptera;Sciaridae;Scatopsciara	Scatopsciara atomaria	2014-10-27/11-08	Grasslands National Park|East Block	49	-106.55
CNGSF3703-15	BIOUG21789-C12	BOLD:AAU6511	MF867577	Animalia;Arthropoda;Insecta;Diptera;Phoridae;Metopininae;Megaselia	Megaselia	2014-10-27/11-08	Grasslands National Park|East Block	49	-106.55
CNGSF3704-15	BIOUG21789-D01	BOLD:AAH4161	MF825391	Animalia;Arthropoda;Insecta;Diptera;Chloropidae	Chloropidae	2014-10-27/11-08	Grasslands National Park|East Block	49	-106.55
CNGSF3705-15	BIOUG21789-D02	BOLD:AAH3947	MF853724	Animalia;Arthropoda;Insecta;Diptera;Sciaridae;Bradysia	Bradysia trivittata	2014-10-27/11-08	Grasslands National Park|East Block	49	-106.55
CNGSF3706-15	BIOUG21789-D03	BOLD:ACB1107	MF861391	Animalia;Arthropoda;Insecta;Diptera;Phoridae;Metopininae;Megaselia	Megaselia	2014-10-27/11-08	Grasslands National Park|East Block	49	-106.55
CNGSF3707-15	BIOUG21789-D04	BOLD:ACE7347	MF858343	Animalia;Arthropoda;Insecta;Diptera;Sciaridae;Cratyna	Cratyna longispina	2014-10-27/11-08	Grasslands National Park|East Block	49	-106.55
CNGSF3708-15	BIOUG21789-D05	BOLD:ACV1606	MF759425	Animalia;Arthropoda;Insecta;Diptera;Anthomyzidae;Anthomyzinae;Stiphrosoma	Stiphrosoma	2014-10-27/11-08	Grasslands National Park|East Block	49	-106.55
CNGSF3709-15	BIOUG21789-D06	BOLD:AAH3920	MF846582	Animalia;Arthropoda;Insecta;Diptera;Sciaridae;Scatopsciara	Scatopsciara atomaria	2014-10-27/11-08	Grasslands National Park|East Block	49	-106.55
CNGSF371-15	BIOUG21526-E08	BOLD:ABV2767	MF899217	Animalia;Arthropoda;Insecta;Hymenoptera;Ichneumonidae;Banchinae;Exetastes	Exetastes	2014-10-27/11-08	Grasslands National Park|East Block	49	-106.55
CNGSF3710-15	BIOUG21789-D07	BOLD:AAO8538	MF850835	Animalia;Arthropoda;Insecta;Diptera;Psychodidae;Psychodinae;Psychoda	Psychoda	2014-10-27/11-08	Grasslands National Park|East Block	49	-106.55
CNGSF3711-15	BIOUG21789-D08	BOLD:ACV1469	MF756087	Animalia;Arthropoda;Insecta;Diptera;Cecidomyiidae	Cecidomyiidae	2014-10-27/11-08	Grasslands National Park|East Block	49	-106.55
CNGSF3712-15	BIOUG21789-D09	BOLD:AAH3920	MF846270	Animalia;Arthropoda;Insecta;Diptera;Sciaridae;Scatopsciara	Scatopsciara atomaria	2014-10-27/11-08	Grasslands National Park|East Block	49	-106.55
CNGSF3713-15	BIOUG21789-D10	BOLD:AAG9659	MF821099	Animalia;Arthropoda;Insecta;Diptera;Dolichopodidae;Diaphorinae;Chrysotus	Chrysotus	2014-10-27/11-08	Grasslands National Park|East Block	49	-106.55
CNGSF3714-15	BIOUG21789-D11	BOLD:ACX5531	MF821725	Animalia;Arthropoda;Insecta;Diptera;Chloropidae;Oscinellinae;Conioscinella	Conioscinella triorbiculata	2014-10-27/11-08	Grasslands National Park|East Block	49	-106.55
CNGSF3715-15	BIOUG21789-D12	BOLD:AAG9658	MF873748	Animalia;Arthropoda;Insecta;Diptera;Dolichopodidae	Dolichopodidae	2014-10-27/11-08	Grasslands National Park|East Block	49	-106.55
CNGSF3716-15	BIOUG21789-E01	BOLD:ACG3460	MF868157	Animalia;Arthropoda;Insecta;Diptera;Phoridae;Metopininae;Megaselia	Megaselia	2014-10-27/11-08	Grasslands National Park|East Block	49	-106.55
CNGSF3717-15	BIOUG21789-E02	BOLD:AAY1271	MF638939	Animalia;Arthropoda;Insecta;Diptera;Agromyzidae;Phytomyzinae;Phytobia	Phytobia	2014-10-27/11-08	Grasslands National Park|East Block	49	-106.55
CNGSF3718-15	BIOUG21789-E03	BOLD:AAN6440	MF860107	Animalia;Arthropoda;Insecta;Diptera;Sciaridae;Corynoptera	Corynoptera	2014-10-27/11-08	Grasslands National Park|East Block	49	-106.55
CNGSF3719-15	BIOUG21789-E04	BOLD:AAG9659	MF825616	Animalia;Arthropoda;Insecta;Diptera;Dolichopodidae;Diaphorinae;Chrysotus	Chrysotus	2014-10-27/11-08	Grasslands National Park|East Block	49	-106.55
CNGSF372-15	BIOUG21526-E09	BOLD:ADL6980	MF908230	Animalia;Arthropoda;Insecta;Hymenoptera;Halictidae;Halictinae;Halictini;Halictus	Halictus rubicundus	2014-10-27/11-08	Grasslands National Park|East Block	49	-106.55
CNGSF3720-15	BIOUG21789-E05	BOLD:AAG9659	MF822441	Animalia;Arthropoda;Insecta;Diptera;Dolichopodidae;Diaphorinae;Chrysotus	Chrysotus	2014-10-27/11-08	Grasslands National Park|East Block	49	-106.55
CNGSF3721-15	BIOUG21789-E06	BOLD:AAH4161	MF822547	Animalia;Arthropoda;Insecta;Diptera;Chloropidae	Chloropidae	2014-10-27/11-08	Grasslands National Park|East Block	49	-106.55
CNGSF3722-15	BIOUG21789-E07	BOLD:ACU6151	MF839601	Animalia;Arthropoda;Insecta;Diptera;Sciaridae;Pseudolycoriella	Pseudolycoriella brunnea	2014-10-27/11-08	Grasslands National Park|East Block	49	-106.55
CNGSF3723-15	BIOUG21789-E08	BOLD:AAU5646	MF858897	Animalia;Arthropoda;Insecta;Diptera;Phoridae;Metopininae;Metopinagroup	Metopinagroup	2014-10-27/11-08	Grasslands National Park|East Block	49	-106.55
CNGSF3724-15	BIOUG21789-E09	BOLD:ACX5531	MF821800	Animalia;Arthropoda;Insecta;Diptera;Chloropidae;Oscinellinae;Conioscinella	Conioscinella triorbiculata	2014-10-27/11-08	Grasslands National Park|East Block	49	-106.55
CNGSF3725-15	BIOUG21789-E10	BOLD:ACU7967	MF639014	Animalia;Arthropoda;Insecta;Diptera;Agromyzidae	Agromyzidae	2014-10-27/11-08	Grasslands National Park|East Block	49	-106.55
CNGSF3726-15	BIOUG21789-E11	BOLD:ADI1308	MF821466	Animalia;Arthropoda;Insecta;Diptera;Chloropidae;Oscinellinae;Dasyopa	Dasyopa triangulata	2014-10-27/11-08	Grasslands National Park|East Block	49	-106.55
CNGSF3729-15	BIOUG21789-F02	BOLD:AAE8760	MF854655	Animalia;Arthropoda;Insecta;Diptera;Pipunculidae;Pipunculinae;Eudorylas	Eudorylas	2014-10-27/11-08	Grasslands National Park|East Block	49	-106.55
CNGSF373-15	BIOUG21526-E10	BOLD:AAN7588	MG499274	Animalia;Arthropoda;Insecta;Hymenoptera;Ichneumonidae;Ichneumoninae	Ichneumoninae	2014-10-27/11-08	Grasslands National Park|East Block	49	-106.55
CNGSF3730-15	BIOUG21789-F03	BOLD:AAN5165	MF715563	Animalia;Arthropoda;Insecta;Diptera;Ceratopogonidae;Forcipomyiinae;Forcipomyia	Forcipomyia	2014-10-27/11-08	Grasslands National Park|East Block	49	-106.55
CNGSF3731-15	BIOUG21789-F04	BOLD:AAM9363	MF855670	Animalia;Arthropoda;Insecta;Diptera;Phoridae	Phoridae	2014-10-27/11-08	Grasslands National Park|East Block	49	-106.55
CNGSF3732-15	BIOUG21789-F05	BOLD:AAU6511	MF866406	Animalia;Arthropoda;Insecta;Diptera;Phoridae;Metopininae;Megaselia	Megaselia	2014-10-27/11-08	Grasslands National Park|East Block	49	-106.55
CNGSF3733-15	BIOUG21789-F06	BOLD:AAG6489	MF711897	Animalia;Arthropoda;Insecta;Diptera;Ceratopogonidae;Dasyheleinae;Dasyhelea	Dasyhelea	2014-10-27/11-08	Grasslands National Park|East Block	49	-106.55
CNGSF3734-15	BIOUG21789-F07	BOLD:AAF6806	MF632452	Animalia;Arthropoda;Insecta;Diptera;Agromyzidae;Phytomyzinae;Liriomyza	Liriomyza brassicae	2014-10-27/11-08	Grasslands National Park|East Block	49	-106.55
CNGSF3735-15	BIOUG21789-F08	BOLD:AAP8727	MF866300	Animalia;Arthropoda;Insecta;Diptera;Phoridae;Metopininae;Megaselia	Megaselia	2014-10-27/11-08	Grasslands National Park|East Block	49	-106.55
CNGSF3736-15	BIOUG21789-F09	BOLD:AAH3920	MF839668	Animalia;Arthropoda;Insecta;Diptera;Sciaridae;Scatopsciara	Scatopsciara atomaria	2014-10-27/11-08	Grasslands National Park|East Block	49	-106.55
CNGSF3737-15	BIOUG21789-F10	BOLD:AAE8760	MF855638	Animalia;Arthropoda;Insecta;Diptera;Pipunculidae;Pipunculinae;Eudorylas	Eudorylas	2014-10-27/11-08	Grasslands National Park|East Block	49	-106.55
CNGSF3738-15	BIOUG21789-F11	BOLD:AAG9659	MF828292	Animalia;Arthropoda;Insecta;Diptera;Dolichopodidae;Diaphorinae;Chrysotus	Chrysotus	2014-10-27/11-08	Grasslands National Park|East Block	49	-106.55
CNGSF3739-15	BIOUG21789-F12	BOLD:AAG9659	MF820310	Animalia;Arthropoda;Insecta;Diptera;Dolichopodidae;Diaphorinae;Chrysotus	Chrysotus	2014-10-27/11-08	Grasslands National Park|East Block	49	-106.55
CNGSF374-15	BIOUG21526-E11	BOLD:ADL6980	MF901420	Animalia;Arthropoda;Insecta;Hymenoptera;Halictidae;Halictinae;Halictini;Halictus	Halictus rubicundus	2014-10-27/11-08	Grasslands National Park|East Block	49	-106.55
CNGSF3740-15	BIOUG21789-G01	BOLD:AAH4148	MF827568	Animalia;Arthropoda;Insecta;Diptera;Chloropidae;Oscinellinae;Apallates	Apallates coxendix	2014-10-27/11-08	Grasslands National Park|East Block	49	-106.55
CNGSF3741-15	BIOUG21789-G02	BOLD:ACC9083	MF756040	Animalia;Arthropoda;Insecta;Diptera;Cecidomyiidae	Cecidomyiidae	2014-10-27/11-08	Grasslands National Park|East Block	49	-106.55
CNGSF3742-15	BIOUG21789-G03	BOLD:AAH4161	MF826530	Animalia;Arthropoda;Insecta;Diptera;Chloropidae	Chloropidae	2014-10-27/11-08	Grasslands National Park|East Block	49	-106.55
CNGSF3743-15	BIOUG21789-G04	BOLD:AAE8760	MF859142	Animalia;Arthropoda;Insecta;Diptera;Pipunculidae;Pipunculinae;Eudorylas	Eudorylas	2014-10-27/11-08	Grasslands National Park|East Block	49	-106.55
CNGSF3744-15	BIOUG21789-G05	BOLD:ACU6151	MF845548	Animalia;Arthropoda;Insecta;Diptera;Sciaridae;Pseudolycoriella	Pseudolycoriella brunnea	2014-10-27/11-08	Grasslands National Park|East Block	49	-106.55
CNGSF3745-15	BIOUG21789-G06	BOLD:ACA5557	MF756266	Animalia;Arthropoda;Insecta;Diptera;Cecidomyiidae	Cecidomyiidae	2014-10-27/11-08	Grasslands National Park|East Block	49	-106.55
CNGSF3746-15	BIOUG21789-G07	BOLD:AAG9659	MF827319	Animalia;Arthropoda;Insecta;Diptera;Dolichopodidae;Diaphorinae;Chrysotus	Chrysotus	2014-10-27/11-08	Grasslands National Park|East Block	49	-106.55
CNGSF3747-15	BIOUG21789-G08	BOLD:ACE7347	MF851548	Animalia;Arthropoda;Insecta;Diptera;Sciaridae;Cratyna	Cratyna longispina	2014-10-27/11-08	Grasslands National Park|East Block	49	-106.55
CNGSF3748-15	BIOUG21789-G09	BOLD:ACA4276	MF840686	Animalia;Arthropoda;Insecta;Diptera;Sciaridae	Sciaridae	2014-10-27/11-08	Grasslands National Park|East Block	49	-106.55
CNGSF375-15	BIOUG21526-E12	BOLD:AAN7588	MG504048	Animalia;Arthropoda;Insecta;Hymenoptera;Ichneumonidae;Ichneumoninae	Ichneumoninae	2014-10-27/11-08	Grasslands National Park|East Block	49	-106.55
CNGSF3750-15	BIOUG21789-G11	BOLD:AAG9659	MF827998	Animalia;Arthropoda;Insecta;Diptera;Dolichopodidae;Diaphorinae;Chrysotus	Chrysotus	2014-10-27/11-08	Grasslands National Park|East Block	49	-106.55
CNGSF3751-15	BIOUG21789-G12	BOLD:AAG7276	MF844617	Animalia;Arthropoda;Insecta;Diptera;Sphaeroceridae;Limosininae;Leptocera	Leptocera erythrocera	2014-10-27/11-08	Grasslands National Park|East Block	49	-106.55
CNGSF3752-15	BIOUG21789-H01	BOLD:AAY1271	MF635284	Animalia;Arthropoda;Insecta;Diptera;Agromyzidae;Phytomyzinae;Phytobia	Phytobia	2014-10-27/11-08	Grasslands National Park|East Block	49	-106.55
CNGSF3753-15	BIOUG21789-H02	BOLD:AAH3920	MF841288	Animalia;Arthropoda;Insecta;Diptera;Sciaridae;Scatopsciara	Scatopsciara atomaria	2014-10-27/11-08	Grasslands National Park|East Block	49	-106.55
CNGSF3754-15	BIOUG21789-H03	BOLD:AAV1137	MF857402	Animalia;Arthropoda;Insecta;Diptera;Scatopsidae;Ectaetiinae;Ectaetia	Ectaetia	2014-10-27/11-08	Grasslands National Park|East Block	49	-106.55
CNGSF3755-15	BIOUG21789-H04	BOLD:AAH4161	MF825735	Animalia;Arthropoda;Insecta;Diptera;Chloropidae	Chloropidae	2014-10-27/11-08	Grasslands National Park|East Block	49	-106.55
CNGSF3756-15	BIOUG21789-H05	BOLD:AAH3920	MF843677	Animalia;Arthropoda;Insecta;Diptera;Sciaridae;Scatopsciara	Scatopsciara atomaria	2014-10-27/11-08	Grasslands National Park|East Block	49	-106.55
CNGSF3757-15	BIOUG21789-H06	BOLD:AAP8107	MF880143	Animalia;Arthropoda;Insecta;Diptera;Dolichopodidae	Dolichopodidae	2014-10-27/11-08	Grasslands National Park|East Block	49	-106.55
CNGSF3758-15	BIOUG21789-H07	BOLD:AAE8760	MF852893	Animalia;Arthropoda;Insecta;Diptera;Pipunculidae;Pipunculinae;Eudorylas	Eudorylas	2014-10-27/11-08	Grasslands National Park|East Block	49	-106.55
CNGSF3759-15	BIOUG21789-H08	BOLD:AAG9659	MF823541	Animalia;Arthropoda;Insecta;Diptera;Dolichopodidae;Diaphorinae;Chrysotus	Chrysotus	2014-10-27/11-08	Grasslands National Park|East Block	49	-106.55
CNGSF3760-15	BIOUG21789-H09	BOLD:AAH3920	MF848202	Animalia;Arthropoda;Insecta;Diptera;Sciaridae;Scatopsciara	Scatopsciara atomaria	2014-10-27/11-08	Grasslands National Park|East Block	49	-106.55
CNGSF3761-15	BIOUG21789-H10	BOLD:AAG1741	MF891289	Animalia;Arthropoda;Insecta;Diptera;Muscidae;Coenosiinae;Coenosia	Coenosia	2014-10-27/11-08	Grasslands National Park|East Block	49	-106.55
CNGSF3762-15	BIOUG21789-H11	BOLD:ACB1107	MF862815	Animalia;Arthropoda;Insecta;Diptera;Phoridae;Metopininae;Megaselia	Megaselia	2014-10-27/11-08	Grasslands National Park|East Block	49	-106.55
CNGSF3763-15	BIOUG21801-A01		MG473294	Animalia;Arthropoda;Insecta;Diptera;Dolichopodidae;Diaphorinae;Chrysotus	Chrysotus	2014-10-27/11-08	Grasslands National Park|East Block	49	-106.55
CNGSF3764-15	BIOUG21801-A02	BOLD:ACB1179	MF880398	Animalia;Arthropoda;Insecta;Diptera;Dolichopodidae	Dolichopodidae	2014-10-27/11-08	Grasslands National Park|East Block	49	-106.55
CNGSF3765-15	BIOUG21801-A03	BOLD:AAE8760	MF858513	Animalia;Arthropoda;Insecta;Diptera;Pipunculidae;Pipunculinae;Eudorylas	Eudorylas	2014-10-27/11-08	Grasslands National Park|East Block	49	-106.55
CNGSF3766-15	BIOUG21801-A04	BOLD:AAN5148	MF716282	Animalia;Arthropoda;Insecta;Diptera;Ceratopogonidae;Forcipomyiinae;Forcipomyia	Forcipomyia bipunctata	2014-10-27/11-08	Grasslands National Park|East Block	49	-106.55
CNGSF3767-15	BIOUG21801-A05	BOLD:ACJ8020	MF641702	Animalia;Arthropoda;Insecta;Diptera;Agromyzidae	Agromyzidae	2014-10-27/11-08	Grasslands National Park|East Block	49	-106.55
CNGSF3768-15	BIOUG21801-A06	BOLD:AAH3920	MF848045	Animalia;Arthropoda;Insecta;Diptera;Sciaridae;Scatopsciara	Scatopsciara atomaria	2014-10-27/11-08	Grasslands National Park|East Block	49	-106.55
CNGSF3769-15	BIOUG21801-A07	BOLD:AAG3311	MF855114	Animalia;Arthropoda;Insecta;Diptera;Phoridae	Phoridae	2014-10-27/11-08	Grasslands National Park|East Block	49	-106.55
CNGSF377-15	BIOUG21526-F02	BOLD:ACU7837	MF900441	Animalia;Arthropoda;Insecta;Hymenoptera;Ichneumonidae;Banchinae;Exetastes	Exetastes	2014-10-27/11-08	Grasslands National Park|East Block	49	-106.55
CNGSF3770-15	BIOUG21801-A08	BOLD:ABY5318	MF821820	Animalia;Arthropoda;Insecta;Diptera;Chloropidae;Oscinellinae	Oscinellinae	2014-10-27/11-08	Grasslands National Park|East Block	49	-106.55
CNGSF3771-15	BIOUG21801-A09	BOLD:ACB1107	MF868768	Animalia;Arthropoda;Insecta;Diptera;Phoridae;Metopininae;Megaselia	Megaselia	2014-10-27/11-08	Grasslands National Park|East Block	49	-106.55
CNGSF3772-15	BIOUG21801-A10	BOLD:ACB0890	MF759121	Animalia;Arthropoda;Insecta;Diptera;Cecidomyiidae	Cecidomyiidae	2014-10-27/11-08	Grasslands National Park|East Block	49	-106.55
CNGSF3773-15	BIOUG21801-A11	BOLD:ACB0716	MF870681	Animalia;Arthropoda;Insecta;Diptera;Phoridae;Metopininae;Megaselia	Megaselia	2014-10-27/11-08	Grasslands National Park|East Block	49	-106.55
CNGSF3774-15	BIOUG21801-A12	BOLD:ADI1308	MF826430	Animalia;Arthropoda;Insecta;Diptera;Chloropidae;Oscinellinae;Dasyopa	Dasyopa triangulata	2014-10-27/11-08	Grasslands National Park|East Block	49	-106.55
CNGSF3775-15	BIOUG21801-B01	BOLD:AAV5594	MF758119	Animalia;Arthropoda;Insecta;Diptera;Cecidomyiidae	Cecidomyiidae	2014-10-27/11-08	Grasslands National Park|East Block	49	-106.55
CNGSF3776-15	BIOUG21801-B02	BOLD:ADI1308	MF818699	Animalia;Arthropoda;Insecta;Diptera;Chloropidae;Oscinellinae;Dasyopa	Dasyopa triangulata	2014-10-27/11-08	Grasslands National Park|East Block	49	-106.55
CNGSF3777-15	BIOUG21801-B03	BOLD:AAL9075	MF863238	Animalia;Arthropoda;Insecta;Diptera;Phoridae;Metopininae;Megaselia	Megaselia lucifrons	2014-10-27/11-08	Grasslands National Park|East Block	49	-106.55
CNGSF3778-15	BIOUG21801-B04	BOLD:AAH4161	MF823130	Animalia;Arthropoda;Insecta;Diptera;Chloropidae	Chloropidae	2014-10-27/11-08	Grasslands National Park|East Block	49	-106.55
CNGSF3779-15	BIOUG21801-B05	BOLD:AAN6440	MF857988	Animalia;Arthropoda;Insecta;Diptera;Sciaridae;Corynoptera	Corynoptera	2014-10-27/11-08	Grasslands National Park|East Block	49	-106.55
CNGSF378-15	BIOUG21526-F03	BOLD:AAA1468	MF901747	Animalia;Arthropoda;Insecta;Hymenoptera;Formicidae;Formicinae;Formica	Formica	2014-10-27/11-08	Grasslands National Park|East Block	49	-106.55
CNGSF3780-15	BIOUG21801-B06	BOLD:AAL9075	MF862847	Animalia;Arthropoda;Insecta;Diptera;Phoridae;Metopininae;Megaselia	Megaselia lucifrons	2014-10-27/11-08	Grasslands National Park|East Block	49	-106.55
CNGSF3781-15	BIOUG21801-B07	BOLD:AAH3920	MF839058	Animalia;Arthropoda;Insecta;Diptera;Sciaridae;Scatopsciara	Scatopsciara atomaria	2014-10-27/11-08	Grasslands National Park|East Block	49	-106.55
CNGSF3782-15	BIOUG21801-B08	BOLD:AAG1518	MF819456	Animalia;Arthropoda;Insecta;Diptera;Chloropidae;Oscinellinae	Oscinellinae	2014-10-27/11-08	Grasslands National Park|East Block	49	-106.55
CNGSF3783-15	BIOUG21801-B09	BOLD:AAG9659	MF820029	Animalia;Arthropoda;Insecta;Diptera;Dolichopodidae;Diaphorinae;Chrysotus	Chrysotus	2014-10-27/11-08	Grasslands National Park|East Block	49	-106.55
CNGSF3784-15	BIOUG21801-B10	BOLD:AAG3233	MF867505	Animalia;Arthropoda;Insecta;Diptera;Phoridae;Metopininae;Megaselia	Megaselia	2014-10-27/11-08	Grasslands National Park|East Block	49	-106.55
CNGSF3785-15	BIOUG21801-B11	BOLD:AAY1271	MF639925	Animalia;Arthropoda;Insecta;Diptera;Agromyzidae;Phytomyzinae;Phytobia	Phytobia	2014-10-27/11-08	Grasslands National Park|East Block	49	-106.55
CNGSF3786-15	BIOUG21801-B12	BOLD:AAG3313	MF865534	Animalia;Arthropoda;Insecta;Diptera;Phoridae;Metopininae;Megaselia	Megaselia	2014-10-27/11-08	Grasslands National Park|East Block	49	-106.55
CNGSF3787-15	BIOUG21801-C01	BOLD:AAH3920	MF847328	Animalia;Arthropoda;Insecta;Diptera;Sciaridae;Scatopsciara	Scatopsciara atomaria	2014-10-27/11-08	Grasslands National Park|East Block	49	-106.55
CNGSF3788-15	BIOUG21801-C02	BOLD:AAF6806	MF637184	Animalia;Arthropoda;Insecta;Diptera;Agromyzidae;Phytomyzinae;Liriomyza	Liriomyza brassicae	2014-10-27/11-08	Grasslands National Park|East Block	49	-106.55
CNGSF3789-15	BIOUG21801-C03	BOLD:AAY6470	MF756599	Animalia;Arthropoda;Insecta;Diptera;Cecidomyiidae	Cecidomyiidae	2014-10-27/11-08	Grasslands National Park|East Block	49	-106.55
CNGSF379-15	BIOUG21526-F04	BOLD:AAU8856	MF904178	Animalia;Arthropoda;Insecta;Hymenoptera;Ichneumonidae;Banchinae;Glypta	Glypta	2014-10-27/11-08	Grasslands National Park|East Block	49	-106.55
CNGSF3790-15	BIOUG21801-C04	BOLD:AAY1271	MF634456	Animalia;Arthropoda;Insecta;Diptera;Agromyzidae;Phytomyzinae;Phytobia	Phytobia	2014-10-27/11-08	Grasslands National Park|East Block	49	-106.55
CNGSF3791-15	BIOUG21801-C05	BOLD:AAH3920	MF846463	Animalia;Arthropoda;Insecta;Diptera;Sciaridae;Scatopsciara	Scatopsciara atomaria	2014-10-27/11-08	Grasslands National Park|East Block	49	-106.55
CNGSF3792-15	BIOUG21801-C06	BOLD:AAH3920	MF840122	Animalia;Arthropoda;Insecta;Diptera;Sciaridae;Scatopsciara	Scatopsciara atomaria	2014-10-27/11-08	Grasslands National Park|East Block	49	-106.55
CNGSF3793-15	BIOUG21801-C07	BOLD:AAN5661	MF825787	Animalia;Arthropoda;Insecta;Diptera;Chloropidae;Oscinellinae;Olcella	Olcella parva	2014-10-27/11-08	Grasslands National Park|East Block	49	-106.55
CNGSF3794-15	BIOUG21801-C08	BOLD:AAE8760	MF858672	Animalia;Arthropoda;Insecta;Diptera;Pipunculidae;Pipunculinae;Eudorylas	Eudorylas	2014-10-27/11-08	Grasslands National Park|East Block	49	-106.55
CNGSF3795-15	BIOUG21801-C09	BOLD:AAF6806	MF636259	Animalia;Arthropoda;Insecta;Diptera;Agromyzidae;Phytomyzinae;Liriomyza	Liriomyza brassicae	2014-10-27/11-08	Grasslands National Park|East Block	49	-106.55
CNGSF3796-15	BIOUG21801-C10	BOLD:AAH3920	MF840077	Animalia;Arthropoda;Insecta;Diptera;Sciaridae;Scatopsciara	Scatopsciara atomaria	2014-10-27/11-08	Grasslands National Park|East Block	49	-106.55
CNGSF3797-15	BIOUG21801-C11	BOLD:AAO8538	MF857571	Animalia;Arthropoda;Insecta;Diptera;Psychodidae;Psychodinae;Psychoda	Psychoda	2014-10-27/11-08	Grasslands National Park|East Block	49	-106.55
CNGSF3798-15	BIOUG21801-C12	BOLD:AAY1271	MF639130	Animalia;Arthropoda;Insecta;Diptera;Agromyzidae;Phytomyzinae;Phytobia	Phytobia	2014-10-27/11-08	Grasslands National Park|East Block	49	-106.55
CNGSF3799-15	BIOUG21801-D01	BOLD:AAH3920	MF840675	Animalia;Arthropoda;Insecta;Diptera;Sciaridae;Scatopsciara	Scatopsciara atomaria	2014-10-27/11-08	Grasslands National Park|East Block	49	-106.55
CNGSF380-15	BIOUG21526-F05	BOLD:AAU8856	MF902856	Animalia;Arthropoda;Insecta;Hymenoptera;Ichneumonidae;Banchinae;Glypta	Glypta	2014-10-27/11-08	Grasslands National Park|East Block	49	-106.55
CNGSF3800-15	BIOUG21801-D02	BOLD:ADI1308	MF823669	Animalia;Arthropoda;Insecta;Diptera;Chloropidae;Oscinellinae;Dasyopa	Dasyopa triangulata	2014-10-27/11-08	Grasslands National Park|East Block	49	-106.55
CNGSF3801-15	BIOUG21801-D03	BOLD:AAF6806	MF637643	Animalia;Arthropoda;Insecta;Diptera;Agromyzidae;Phytomyzinae;Liriomyza	Liriomyza brassicae	2014-10-27/11-08	Grasslands National Park|East Block	49	-106.55
CNGSF3802-15	BIOUG21801-D04	BOLD:AAG3241	MF870484	Animalia;Arthropoda;Insecta;Diptera;Phoridae;Metopininae;Megaselia	Megaselia	2014-10-27/11-08	Grasslands National Park|East Block	49	-106.55
CNGSF3803-15	BIOUG21801-D05	BOLD:ACE7347	MF851618	Animalia;Arthropoda;Insecta;Diptera;Sciaridae;Cratyna	Cratyna longispina	2014-10-27/11-08	Grasslands National Park|East Block	49	-106.55
CNGSF3804-15	BIOUG21801-D06	BOLD:AAN6440	MF856795	Animalia;Arthropoda;Insecta;Diptera;Sciaridae;Corynoptera	Corynoptera	2014-10-27/11-08	Grasslands National Park|East Block	49	-106.55
CNGSF3805-15	BIOUG21801-D07	BOLD:AAH3920	MF844840	Animalia;Arthropoda;Insecta;Diptera;Sciaridae;Scatopsciara	Scatopsciara atomaria	2014-10-27/11-08	Grasslands National Park|East Block	49	-106.55
CNGSF3806-15	BIOUG21801-D08	BOLD:ACE7347	MF855045	Animalia;Arthropoda;Insecta;Diptera;Sciaridae;Cratyna	Cratyna longispina	2014-10-27/11-08	Grasslands National Park|East Block	49	-106.55
CNGSF3807-15	BIOUG21801-D09	BOLD:AAE8760	MF860213	Animalia;Arthropoda;Insecta;Diptera;Pipunculidae;Pipunculinae;Eudorylas	Eudorylas	2014-10-27/11-08	Grasslands National Park|East Block	49	-106.55
CNGSF3808-15	BIOUG21801-D10	BOLD:AAG6435	MF710807	Animalia;Arthropoda;Insecta;Diptera;Ceratopogonidae;Forcipomyiinae;Forcipomyia	Forcipomyia	2014-10-27/11-08	Grasslands National Park|East Block	49	-106.55
CNGSF3809-15	BIOUG21801-D11	BOLD:AAG9659	MF824790	Animalia;Arthropoda;Insecta;Diptera;Dolichopodidae;Diaphorinae;Chrysotus	Chrysotus	2014-10-27/11-08	Grasslands National Park|East Block	49	-106.55
CNGSF381-15	BIOUG21526-F06	BOLD:AAA1468	MF902582	Animalia;Arthropoda;Insecta;Hymenoptera;Formicidae;Formicinae;Formica	Formica	2014-10-27/11-08	Grasslands National Park|East Block	49	-106.55
CNGSF3810-15	BIOUG21801-D12	BOLD:ACG6356	MF635687	Animalia;Arthropoda;Insecta;Diptera;Agromyzidae	Agromyzidae	2014-10-27/11-08	Grasslands National Park|East Block	49	-106.55
CNGSF3811-15	BIOUG21801-E01	BOLD:AAU6624	MF869596	Animalia;Arthropoda;Insecta;Diptera;Phoridae;Metopininae;Megaselia	Megaselia	2014-10-27/11-08	Grasslands National Park|East Block	49	-106.55
CNGSF3812-15	BIOUG21801-E02	BOLD:AAN5432	MF634295	Animalia;Arthropoda;Insecta;Diptera;Agromyzidae	Agromyzidae	2014-10-27/11-08	Grasslands National Park|East Block	49	-106.55
CNGSF3813-15	BIOUG21801-E03	BOLD:AAG9659	MF823199	Animalia;Arthropoda;Insecta;Diptera;Dolichopodidae;Diaphorinae;Chrysotus	Chrysotus	2014-10-27/11-08	Grasslands National Park|East Block	49	-106.55
CNGSF3814-15	BIOUG21801-E04	BOLD:AAH3920	MF847324	Animalia;Arthropoda;Insecta;Diptera;Sciaridae;Scatopsciara	Scatopsciara atomaria	2014-10-27/11-08	Grasslands National Park|East Block	49	-106.55
CNGSF3815-15	BIOUG21801-E05	BOLD:ADI1308	MF828408	Animalia;Arthropoda;Insecta;Diptera;Chloropidae;Oscinellinae;Dasyopa	Dasyopa triangulata	2014-10-27/11-08	Grasslands National Park|East Block	49	-106.55
CNGSF3816-15	BIOUG21801-E06	BOLD:AAP3774	MF827948	Animalia;Arthropoda;Insecta;Diptera;Chloropidae;Oscinellinae;Olcella	Olcella	2014-10-27/11-08	Grasslands National Park|East Block	49	-106.55
CNGSF3817-15	BIOUG21801-E07	BOLD:AAY1271	MF636022	Animalia;Arthropoda;Insecta;Diptera;Agromyzidae;Phytomyzinae;Phytobia	Phytobia	2014-10-27/11-08	Grasslands National Park|East Block	49	-106.55
CNGSF3818-15	BIOUG21801-E08	BOLD:AAG6489	MF710087	Animalia;Arthropoda;Insecta;Diptera;Ceratopogonidae;Dasyheleinae;Dasyhelea	Dasyhelea	2014-10-27/11-08	Grasslands National Park|East Block	49	-106.55
CNGSF3819-15	BIOUG21801-E09		MG473462	Animalia;Arthropoda;Insecta;Diptera;Dolichopodidae;Diaphorinae;Chrysotus	Chrysotus	2014-10-27/11-08	Grasslands National Park|East Block	49	-106.55
CNGSF382-15	BIOUG21526-F07	BOLD:AAU4460	MG503106	Animalia;Arthropoda;Insecta;Hymenoptera;Pompilidae	Pompilidae	2014-10-27/11-08	Grasslands National Park|East Block	49	-106.55
CNGSF3820-15	BIOUG21801-E10	BOLD:ABV9018	MF870716	Animalia;Arthropoda;Insecta;Diptera;Mycetophilidae;Sciophilinae;Sciophila	Mycetophilidae	2014-10-27/11-08	Grasslands National Park|East Block	49	-106.55
CNGSF3821-15	BIOUG21801-E11	BOLD:AAL9075	MF870817	Animalia;Arthropoda;Insecta;Diptera;Phoridae;Metopininae;Megaselia	Megaselia lucifrons	2014-10-27/11-08	Grasslands National Park|East Block	49	-106.55
CNGSF3822-15	BIOUG21801-E12	BOLD:ACE7347	MF859927	Animalia;Arthropoda;Insecta;Diptera;Sciaridae;Cratyna	Cratyna longispina	2014-10-27/11-08	Grasslands National Park|East Block	49	-106.55
CNGSF3823-15	BIOUG21801-F01	BOLD:AAG9659	MF824729	Animalia;Arthropoda;Insecta;Diptera;Dolichopodidae;Diaphorinae;Chrysotus	Chrysotus	2014-10-27/11-08	Grasslands National Park|East Block	49	-106.55
CNGSF3824-15	BIOUG21801-F02	BOLD:AAH3920	MF844946	Animalia;Arthropoda;Insecta;Diptera;Sciaridae;Scatopsciara	Scatopsciara atomaria	2014-10-27/11-08	Grasslands National Park|East Block	49	-106.55
CNGSF3825-15	BIOUG21801-F03	BOLD:ACB0715	MF763145	Animalia;Arthropoda;Insecta;Diptera;Cecidomyiidae	Cecidomyiidae	2014-10-27/11-08	Grasslands National Park|East Block	49	-106.55
CNGSF3826-15	BIOUG21801-F04	BOLD:ACV2547	MF763416	Animalia;Arthropoda;Insecta;Diptera;Cecidomyiidae	Cecidomyiidae	2014-10-27/11-08	Grasslands National Park|East Block	49	-106.55
CNGSF3827-15	BIOUG21801-F05	BOLD:ACB1107	MF862427	Animalia;Arthropoda;Insecta;Diptera;Phoridae;Metopininae;Megaselia	Megaselia	2014-10-27/11-08	Grasslands National Park|East Block	49	-106.55
CNGSF3829-15	BIOUG21801-F07	BOLD:AAG9659	MF821533	Animalia;Arthropoda;Insecta;Diptera;Dolichopodidae;Diaphorinae;Chrysotus	Chrysotus	2014-10-27/11-08	Grasslands National Park|East Block	49	-106.55
CNGSF383-15	BIOUG21526-F08	BOLD:AAH3246	MG500733	Animalia;Arthropoda;Insecta;Hymenoptera;Vespidae;Eumeninae;Ancistrocerus	Ancistrocerus catskill-group	2014-10-27/11-08	Grasslands National Park|East Block	49	-106.55
CNGSF3830-15	BIOUG21801-F08	BOLD:AAH3920	MF846048	Animalia;Arthropoda;Insecta;Diptera;Sciaridae;Scatopsciara	Scatopsciara atomaria	2014-10-27/11-08	Grasslands National Park|East Block	49	-106.55
CNGSF3831-15	BIOUG21801-F09	BOLD:AAH3920	MF847831	Animalia;Arthropoda;Insecta;Diptera;Sciaridae;Scatopsciara	Scatopsciara atomaria	2014-10-27/11-08	Grasslands National Park|East Block	49	-106.55
CNGSF3832-15	BIOUG21801-F10	BOLD:AAH3920	MF845540	Animalia;Arthropoda;Insecta;Diptera;Sciaridae;Scatopsciara	Scatopsciara atomaria	2014-10-27/11-08	Grasslands National Park|East Block	49	-106.55
CNGSF3833-15	BIOUG21801-F11	BOLD:ACB0890	MF763069	Animalia;Arthropoda;Insecta;Diptera;Cecidomyiidae	Cecidomyiidae	2014-10-27/11-08	Grasslands National Park|East Block	49	-106.55
CNGSF3834-15	BIOUG21801-F12	BOLD:AAH3920	MF839334	Animalia;Arthropoda;Insecta;Diptera;Sciaridae;Scatopsciara	Scatopsciara atomaria	2014-10-27/11-08	Grasslands National Park|East Block	49	-106.55
CNGSF3835-15	BIOUG21801-G01	BOLD:AAG9659	MF823402	Animalia;Arthropoda;Insecta;Diptera;Dolichopodidae;Diaphorinae;Chrysotus	Chrysotus	2014-10-27/11-08	Grasslands National Park|East Block	49	-106.55
CNGSF3836-15	BIOUG21801-G02	BOLD:AAE8760	MF856944	Animalia;Arthropoda;Insecta;Diptera;Pipunculidae;Pipunculinae;Eudorylas	Eudorylas	2014-10-27/11-08	Grasslands National Park|East Block	49	-106.55
CNGSF3837-15	BIOUG21801-G03	BOLD:AAN5528	MF881740	Animalia;Arthropoda;Insecta;Diptera;Dolichopodidae	Dolichopodidae	2014-10-27/11-08	Grasslands National Park|East Block	49	-106.55
CNGSF3838-15	BIOUG21801-G04	BOLD:ACB1107	MF868605	Animalia;Arthropoda;Insecta;Diptera;Phoridae;Metopininae;Megaselia	Megaselia	2014-10-27/11-08	Grasslands National Park|East Block	49	-106.55
CNGSF3839-15	BIOUG21801-G05	BOLD:AAH3920	MF844398	Animalia;Arthropoda;Insecta;Diptera;Sciaridae;Scatopsciara	Scatopsciara atomaria	2014-10-27/11-08	Grasslands National Park|East Block	49	-106.55
CNGSF384-15	BIOUG21526-F09	BOLD:ACE8619	MG498604	Animalia;Arthropoda;Insecta;Hymenoptera;Ichneumonidae;Ichneumoninae	Ichneumoninae	2014-10-27/11-08	Grasslands National Park|East Block	49	-106.55
CNGSF3840-15	BIOUG21801-G06	BOLD:AAL9075	MF864581	Animalia;Arthropoda;Insecta;Diptera;Phoridae;Metopininae;Megaselia	Megaselia lucifrons	2014-10-27/11-08	Grasslands National Park|East Block	49	-106.55
CNGSF3841-15	BIOUG21801-G07	BOLD:AAP2466	MF855877	Animalia;Arthropoda;Insecta;Diptera;Pipunculidae;Pipunculinae;Tomosvaryella	Tomosvaryella	2014-10-27/11-08	Grasslands National Park|East Block	49	-106.55
CNGSF3842-15	BIOUG21801-G08	BOLD:AAN5661	MF826674	Animalia;Arthropoda;Insecta;Diptera;Chloropidae;Oscinellinae;Olcella	Olcella parva	2014-10-27/11-08	Grasslands National Park|East Block	49	-106.55
CNGSF3843-15	BIOUG21801-G09	BOLD:AAG9659	MF820538	Animalia;Arthropoda;Insecta;Diptera;Dolichopodidae;Diaphorinae;Chrysotus	Chrysotus	2014-10-27/11-08	Grasslands National Park|East Block	49	-106.55
CNGSF3844-15	BIOUG21801-G10	BOLD:AAF6806	MF636800	Animalia;Arthropoda;Insecta;Diptera;Agromyzidae;Phytomyzinae;Liriomyza	Liriomyza brassicae	2014-10-27/11-08	Grasslands National Park|East Block	49	-106.55
CNGSF3845-15	BIOUG21801-G11	BOLD:ACE7347	MF856617	Animalia;Arthropoda;Insecta;Diptera;Sciaridae;Cratyna	Cratyna longispina	2014-10-27/11-08	Grasslands National Park|East Block	49	-106.55
CNGSF3848-15	BIOUG21801-H02	BOLD:AAH3920	MF843815	Animalia;Arthropoda;Insecta;Diptera;Sciaridae;Scatopsciara	Scatopsciara atomaria	2014-10-27/11-08	Grasslands National Park|East Block	49	-106.55
CNGSF3849-15	BIOUG21801-H03	BOLD:ACB1260	MF879995	Animalia;Arthropoda;Insecta;Diptera;Dolichopodidae	Dolichopodidae	2014-10-27/11-08	Grasslands National Park|East Block	49	-106.55
CNGSF385-15	BIOUG21526-F10	BOLD:AAY6836	MF903012	Animalia;Arthropoda;Insecta;Hymenoptera;Ichneumonidae;Campopleginae;Dusona	Dusona laticincta	2014-10-27/11-08	Grasslands National Park|East Block	49	-106.55
CNGSF3850-15	BIOUG21801-H04	BOLD:AAH3740	MF765200	Animalia;Arthropoda;Insecta;Diptera;Cecidomyiidae	Cecidomyiidae	2014-10-27/11-08	Grasslands National Park|East Block	49	-106.55
CNGSF3851-15	BIOUG21801-H05	BOLD:ACE7347	MF853270	Animalia;Arthropoda;Insecta;Diptera;Sciaridae;Cratyna	Cratyna longispina	2014-10-27/11-08	Grasslands National Park|East Block	49	-106.55
CNGSF3852-15	BIOUG21801-H06	BOLD:AAG7042	MF640844	Animalia;Arthropoda;Insecta;Diptera;Agromyzidae	Agromyzidae	2014-10-27/11-08	Grasslands National Park|East Block	49	-106.55
CNGSF3853-15	BIOUG21801-H07	BOLD:AAL9075	MF869201	Animalia;Arthropoda;Insecta;Diptera;Phoridae;Metopininae;Megaselia	Megaselia lucifrons	2014-10-27/11-08	Grasslands National Park|East Block	49	-106.55
CNGSF3854-15	BIOUG21801-H08	BOLD:ADI1308	MF820516	Animalia;Arthropoda;Insecta;Diptera;Chloropidae;Oscinellinae;Dasyopa	Dasyopa triangulata	2014-10-27/11-08	Grasslands National Park|East Block	49	-106.55
CNGSF3855-15	BIOUG21801-H09	BOLD:AAH4161	MF821639	Animalia;Arthropoda;Insecta;Diptera;Chloropidae	Chloropidae	2014-10-27/11-08	Grasslands National Park|East Block	49	-106.55
CNGSF3856-15	BIOUG21801-H10	BOLD:ACV2436	MF880661	Animalia;Arthropoda;Insecta;Diptera;Dolichopodidae	Dolichopodidae	2014-10-27/11-08	Grasslands National Park|East Block	49	-106.55
CNGSF3857-15	BIOUG21801-H11	BOLD:AAH4161	MF825027	Animalia;Arthropoda;Insecta;Diptera;Chloropidae	Chloropidae	2014-10-27/11-08	Grasslands National Park|East Block	49	-106.55
CNGSF3858-15	BIOUG21802-A01	BOLD:ACB4745	MF850425	Animalia;Arthropoda;Insecta;Diptera;Sarcophagidae	Sarcophagidae	2014-10-27/11-08	Grasslands National Park|East Block	49	-106.55
CNGSF3859-15	BIOUG21802-A02	BOLD:AAG2126	MF829492	Animalia;Arthropoda;Insecta;Diptera;Tachinidae;Tachininae;Aphria	Aphria ocypterata	2014-10-27/11-08	Grasslands National Park|East Block	49	-106.55
CNGSF386-15	BIOUG21526-F11	BOLD:AAA1468	MF904485	Animalia;Arthropoda;Insecta;Hymenoptera;Formicidae;Formicinae;Formica	Formica	2014-10-27/11-08	Grasslands National Park|East Block	49	-106.55
CNGSF3860-15	BIOUG21802-A03	BOLD:AAA7470	MF758045	Animalia;Arthropoda;Insecta;Diptera;Calliphoridae;Luciliinae;Lucilia	Lucilia	2014-10-27/11-08	Grasslands National Park|East Block	49	-106.55
CNGSF3861-15	BIOUG21802-A04	BOLD:AAC2498	MF888183	Animalia;Arthropoda;Insecta;Diptera;Muscidae;Phaoniinae;Helina	Helina evecta	2014-10-27/11-08	Grasslands National Park|East Block	49	-106.55
CNGSF3862-15	BIOUG21802-A05	BOLD:AAC2498	MF890218	Animalia;Arthropoda;Insecta;Diptera;Muscidae;Phaoniinae;Helina	Helina evecta	2014-10-27/11-08	Grasslands National Park|East Block	49	-106.55
CNGSF3863-15	BIOUG21802-A06	BOLD:AAG2126	MF830637	Animalia;Arthropoda;Insecta;Diptera;Tachinidae;Tachininae;Aphria	Aphria ocypterata	2014-10-27/11-08	Grasslands National Park|East Block	49	-106.55
CNGSF3864-15	BIOUG21802-A07	BOLD:AAG2125	MF830080	Animalia;Arthropoda;Insecta;Diptera;Tachinidae;Exoristinae	Exoristinae	2014-10-27/11-08	Grasslands National Park|East Block	49	-106.55
CNGSF3865-15	BIOUG21802-A08	BOLD:AAG2126	MF828936	Animalia;Arthropoda;Insecta;Diptera;Tachinidae;Tachininae;Aphria	Aphria ocypterata	2014-10-27/11-08	Grasslands National Park|East Block	49	-106.55
CNGSF3866-15	BIOUG21802-A09	BOLD:AAG2126	MF837476	Animalia;Arthropoda;Insecta;Diptera;Tachinidae;Tachininae;Aphria	Aphria ocypterata	2014-10-27/11-08	Grasslands National Park|East Block	49	-106.55
CNGSF3867-15	BIOUG21802-A10	BOLD:ADJ8356	MF833098	Animalia;Arthropoda;Insecta;Diptera;Syrphidae;Syrphinae;Eupeodes	Eupeodes	2014-10-27/11-08	Grasslands National Park|East Block	49	-106.55
CNGSF3868-15	BIOUG21802-A11	BOLD:AAG2126	MF834132	Animalia;Arthropoda;Insecta;Diptera;Tachinidae;Tachininae;Aphria	Aphria ocypterata	2014-10-27/11-08	Grasslands National Park|East Block	49	-106.55
CNGSF387-15	BIOUG21526-F12	BOLD:AAN7588	MG500184	Animalia;Arthropoda;Insecta;Hymenoptera;Ichneumonidae;Ichneumoninae	Ichneumoninae	2014-10-27/11-08	Grasslands National Park|East Block	49	-106.55
CNGSF3870-15	BIOUG21802-B01	BOLD:AAG1706	MF886414	Animalia;Arthropoda;Insecta;Diptera;Muscidae;Phaoniinae;Helina	Helina cinerella	2014-10-27/11-08	Grasslands National Park|East Block	49	-106.55
CNGSF3871-15	BIOUG21802-B02	BOLD:AAC2498	MF884509	Animalia;Arthropoda;Insecta;Diptera;Muscidae;Phaoniinae;Helina	Helina evecta	2014-10-27/11-08	Grasslands National Park|East Block	49	-106.55
CNGSF3872-15	BIOUG21802-B03	BOLD:ACU8558	MF834466	Animalia;Arthropoda;Insecta;Diptera;Tachinidae;Exoristinae;Siphosturmia	Siphosturmia	2014-10-27/11-08	Grasslands National Park|East Block	49	-106.55
CNGSF3873-15	BIOUG21802-B04	BOLD:AAL6541	MF892343	Animalia;Arthropoda;Insecta;Diptera;Muscidae;Phaoniinae;Helina	Helina laxifrons	2014-10-27/11-08	Grasslands National Park|East Block	49	-106.55
CNGSF3874-15	BIOUG21802-B05	BOLD:AAG1708	MF640610	Animalia;Arthropoda;Insecta;Diptera;Anthomyiidae;Anthomyiinae;Anthomyia	Anthomyia plurinotata	2014-10-27/11-08	Grasslands National Park|East Block	49	-106.55
CNGSF3875-15	BIOUG21802-B06	BOLD:ACB9959	MF884923	Animalia;Arthropoda;Insecta;Diptera;Muscidae;Mydaeinae;Mydaea	Mydaea urbana	2014-10-27/11-08	Grasslands National Park|East Block	49	-106.55
CNGSF3876-15	BIOUG21802-B07	BOLD:AAC2498	MF885572	Animalia;Arthropoda;Insecta;Diptera;Muscidae;Phaoniinae;Helina	Helina evecta	2014-10-27/11-08	Grasslands National Park|East Block	49	-106.55
CNGSF3877-15	BIOUG21802-B08	BOLD:AAC2498	MF887214	Animalia;Arthropoda;Insecta;Diptera;Muscidae;Phaoniinae;Helina	Helina evecta	2014-10-27/11-08	Grasslands National Park|East Block	49	-106.55
CNGSF3878-15	BIOUG21802-B09	BOLD:AAG2126	MF830842	Animalia;Arthropoda;Insecta;Diptera;Tachinidae;Tachininae;Aphria	Aphria ocypterata	2014-10-27/11-08	Grasslands National Park|East Block	49	-106.55
CNGSF3879-15	BIOUG21802-B10	BOLD:AAL6541	MF884323	Animalia;Arthropoda;Insecta;Diptera;Muscidae;Phaoniinae;Helina	Helina laxifrons	2014-10-27/11-08	Grasslands National Park|East Block	49	-106.55
CNGSF3880-15	BIOUG21802-B11	BOLD:AAC2498	MF887428	Animalia;Arthropoda;Insecta;Diptera;Muscidae;Phaoniinae;Helina	Helina evecta	2014-10-27/11-08	Grasslands National Park|East Block	49	-106.55
CNGSF3881-15	BIOUG21802-B12	BOLD:AAC2498	MF883672	Animalia;Arthropoda;Insecta;Diptera;Muscidae;Phaoniinae;Helina	Helina evecta	2014-10-27/11-08	Grasslands National Park|East Block	49	-106.55
CNGSF3882-15	BIOUG21802-C01	BOLD:AAC2498	MF889114	Animalia;Arthropoda;Insecta;Diptera;Muscidae;Phaoniinae;Helina	Helina evecta	2014-10-27/11-08	Grasslands National Park|East Block	49	-106.55
CNGSF3883-15	BIOUG21802-C02	BOLD:AAV4724	MF758937	Animalia;Arthropoda;Insecta;Diptera;Asilidae	Asilidae	2014-10-27/11-08	Grasslands National Park|East Block	49	-106.55
CNGSF3884-15	BIOUG21802-C03	BOLD:AAL6541	MF885796	Animalia;Arthropoda;Insecta;Diptera;Muscidae;Phaoniinae;Helina	Helina laxifrons	2014-10-27/11-08	Grasslands National Park|East Block	49	-106.55
CNGSF3885-15	BIOUG21802-C04		MG474385	Animalia;Arthropoda;Insecta;Diptera;Sarcophagidae	Sarcophagidae	2014-10-27/11-08	Grasslands National Park|East Block	49	-106.55
CNGSF3886-15	BIOUG21802-C05	BOLD:AAL6541	MF887693	Animalia;Arthropoda;Insecta;Diptera;Muscidae;Phaoniinae;Helina	Helina laxifrons	2014-10-27/11-08	Grasslands National Park|East Block	49	-106.55
CNGSF3887-15	BIOUG21802-C06	BOLD:AAP2707	MF854766	Animalia;Arthropoda;Insecta;Diptera;Sarcophagidae;Sarcophaginae;Blaesoxipha	Blaesoxipha	2014-10-27/11-08	Grasslands National Park|East Block	49	-106.55
CNGSF3888-15	BIOUG21802-C07	BOLD:AAP8143	MF888219	Animalia;Arthropoda;Insecta;Diptera;Muscidae;Phaoniinae;Phaonia	Phaonia	2014-10-27/11-08	Grasslands National Park|East Block	49	-106.55
CNGSF3889-15	BIOUG21802-C08	BOLD:ADJ8356	MF833450	Animalia;Arthropoda;Insecta;Diptera;Syrphidae;Syrphinae;Eupeodes	Eupeodes	2014-10-27/11-08	Grasslands National Park|East Block	49	-106.55
CNGSF389-15	BIOUG21526-G02	BOLD:AAG7834	MF902895	Animalia;Arthropoda;Insecta;Hymenoptera;Crabronidae;Bembicinae;Bembix	Bembix	2014-10-27/11-08	Grasslands National Park|East Block	49	-106.55
CNGSF3890-15	BIOUG21802-C09	BOLD:ADL4646	MF830201	Animalia;Arthropoda;Insecta;Diptera;Tachinidae;Dexiinae;Ptilodexia	Ptilodexia	2014-10-27/11-08	Grasslands National Park|East Block	49	-106.55
CNGSF3891-15	BIOUG21802-C10	BOLD:AAC2498	MF887517	Animalia;Arthropoda;Insecta;Diptera;Muscidae;Phaoniinae;Helina	Helina evecta	2014-10-27/11-08	Grasslands National Park|East Block	49	-106.55
CNGSF3892-15	BIOUG21802-C11	BOLD:AAG1706	MF885764	Animalia;Arthropoda;Insecta;Diptera;Muscidae;Phaoniinae;Helina	Helina cinerella	2014-10-27/11-08	Grasslands National Park|East Block	49	-106.55
CNGSF3895-15	BIOUG21802-D02	BOLD:ACC0342	MF853114	Animalia;Arthropoda;Insecta;Diptera;Sarcophagidae	Sarcophagidae	2014-10-27/11-08	Grasslands National Park|East Block	49	-106.55
CNGSF3896-15	BIOUG21802-D03	BOLD:AAG2125	MF834907	Animalia;Arthropoda;Insecta;Diptera;Tachinidae;Exoristinae	Exoristinae	2014-10-27/11-08	Grasslands National Park|East Block	49	-106.55
CNGSF3897-15	BIOUG21802-D04	BOLD:ACE7332	MF834328	Animalia;Arthropoda;Insecta;Diptera;Tabanidae;Chrysopsinae;Chrysops	Chrysops aestuans	2014-10-27/11-08	Grasslands National Park|East Block	49	-106.55
CNGSF3898-15	BIOUG21802-D05	BOLD:AAB9140	MF764347	Animalia;Arthropoda;Insecta;Diptera;Calliphoridae;Chrysomyinae;Phormia	Phormia regina	2014-10-27/11-08	Grasslands National Park|East Block	49	-106.55
CNGSF3899-15	BIOUG21802-D06	BOLD:AAV4724	MF759029	Animalia;Arthropoda;Insecta;Diptera;Asilidae	Asilidae	2014-10-27/11-08	Grasslands National Park|East Block	49	-106.55
CNGSF390-15	BIOUG21526-G03	BOLD:ACN5168	MF908122	Animalia;Arthropoda;Insecta;Hymenoptera;Crabronidae;Crabroninae;Tachytes	Tachytes pennsylvanicus	2014-10-27/11-08	Grasslands National Park|East Block	49	-106.55
CNGSF3900-15	BIOUG21802-D07		MF892012	Animalia;Arthropoda;Insecta;Diptera;Muscidae;Phaoniinae;Helina	Helina	2014-10-27/11-08	Grasslands National Park|East Block	49	-106.55
CNGSF3901-15	BIOUG21802-D08	BOLD:AAG2135	MF834171	Animalia;Arthropoda;Insecta;Diptera;Tachinidae;Phasiinae;Cylindromyia	Cylindromyia	2014-10-27/11-08	Grasslands National Park|East Block	49	-106.55
CNGSF3902-15	BIOUG21802-D09	BOLD:AAZ4462	MF937821	Animalia;Arthropoda;Insecta;Hymenoptera;Braconidae;Homolobinae;Homolobus	Homolobus truncator	2014-10-27/11-08	Grasslands National Park|East Block	49	-106.55
CNGSF3903-15	BIOUG21802-D10	BOLD:ACV2204	MF908091	Animalia;Arthropoda;Insecta;Hymenoptera;Ichneumonidae;Cryptinae;Trychosis	Trychosis	2014-10-27/11-08	Grasslands National Park|East Block	49	-106.55
CNGSF3904-15	BIOUG21802-D11	BOLD:AAU4460	MG502026	Animalia;Arthropoda;Insecta;Hymenoptera;Pompilidae	Pompilidae	2014-10-27/11-08	Grasslands National Park|East Block	49	-106.55
CNGSF3905-15	BIOUG21802-D12		MG482698	Animalia;Arthropoda;Insecta;Hymenoptera;Ichneumonidae;Tryphoninae;Netelia	Netelia	2014-10-27/11-08	Grasslands National Park|East Block	49	-106.55
CNGSF3908-15	BIOUG21802-E03	BOLD:AAJ7439	MG499267	Animalia;Arthropoda;Insecta;Hymenoptera;Pompilidae;Pepsinae;Ageniella	Ageniella agenioides	2014-10-27/11-08	Grasslands National Park|East Block	49	-106.55
CNGSF3909-15	BIOUG21802-E04	BOLD:AAA1468	MF901246	Animalia;Arthropoda;Insecta;Hymenoptera;Formicidae;Formicinae;Formica	Formica	2014-10-27/11-08	Grasslands National Park|East Block	49	-106.55
CNGSF391-15	BIOUG21526-G04	BOLD:ACN5168	MF899810	Animalia;Arthropoda;Insecta;Hymenoptera;Crabronidae;Crabroninae;Tachytes	Tachytes pennsylvanicus	2014-10-27/11-08	Grasslands National Park|East Block	49	-106.55
CNGSF3910-15	BIOUG21802-E05	BOLD:ACV2981	MG497119	Animalia;Arthropoda;Insecta;Hymenoptera;Ichneumonidae;Tryphoninae;Netelia	Ichneumonidae	2014-10-27/11-08	Grasslands National Park|East Block	49	-106.55
CNGSF3912-15	BIOUG21802-E07	BOLD:AAA1468	MF899637	Animalia;Arthropoda;Insecta;Hymenoptera;Formicidae;Formicinae;Formica	Formica	2014-10-27/11-08	Grasslands National Park|East Block	49	-106.55
CNGSF3913-15	BIOUG21802-E08	BOLD:ACE5605	MF930589	Animalia;Arthropoda;Insecta;Hymenoptera;Apidae;Apinae;Bombus	Bombus borealis	2014-10-27/11-08	Grasslands National Park|East Block	49	-106.55
CNGSF3914-15	BIOUG21802-E09	BOLD:ACU7837	MF905704	Animalia;Arthropoda;Insecta;Hymenoptera;Ichneumonidae;Banchinae;Exetastes	Exetastes	2014-10-27/11-08	Grasslands National Park|East Block	49	-106.55
CNGSF3915-15	BIOUG21802-E10	BOLD:AAD5194	MG498566	Animalia;Arthropoda;Insecta;Hymenoptera;Ichneumonidae;Pimplinae;Pimpla	Pimpla	2014-10-27/11-08	Grasslands National Park|East Block	49	-106.55
CNGSF3916-15	BIOUG21802-E11	BOLD:AAU9064	MF904364	Animalia;Arthropoda;Insecta;Hymenoptera;Crabronidae;Bembicinae;Didineis	Didineis	2014-10-27/11-08	Grasslands National Park|East Block	49	-106.55
CNGSF3917-15	BIOUG21802-E12	BOLD:AAB1281	MG497607	Animalia;Arthropoda;Insecta;Hymenoptera;Ichneumonidae;Pimplinae;Itoplectis	Itoplectis conquisitor	2014-10-27/11-08	Grasslands National Park|East Block	49	-106.55
CNGSF3918-15	BIOUG21802-F01		MG487767	Animalia;Arthropoda;Insecta;Hymenoptera;Formicidae;Formicinae;Formica	Formica	2014-10-27/11-08	Grasslands National Park|East Block	49	-106.55
CNGSF3919-15	BIOUG21802-F02	BOLD:AAG3184	MF901827	Animalia;Arthropoda;Insecta;Hymenoptera;Crabronidae;Crabroninae;Lestica	Lestica confluenta	2014-10-27/11-08	Grasslands National Park|East Block	49	-106.55
CNGSF392-15	BIOUG21526-G05	BOLD:ACN5168	MF900457	Animalia;Arthropoda;Insecta;Hymenoptera;Crabronidae;Crabroninae;Tachytes	Tachytes pennsylvanicus	2014-10-27/11-08	Grasslands National Park|East Block	49	-106.55
CNGSF3920-15	BIOUG21802-F03	BOLD:AAA2590	MG467621	Animalia;Arthropoda;Insecta;Lepidoptera;Noctuidae;Noctuinae;Xestia	Xestia smithii	2014-10-27/11-08	Grasslands National Park|East Block	49	-106.55
CNGSF3921-15	BIOUG21802-F04	BOLD:ACF1857	MG467283	Animalia;Arthropoda;Insecta;Lepidoptera;Nymphalidae;Nymphalinae;Phyciodes	Phyciodes	2014-10-27/11-08	Grasslands National Park|East Block	49	-106.55
CNGSF3922-15	BIOUG21802-F05	BOLD:AAA6337	MG468410	Animalia;Arthropoda;Insecta;Lepidoptera;Noctuidae;Plusiinae;Plusiini;Anagrapha	Anagrapha falcifera	2014-10-27/11-08	Grasslands National Park|East Block	49	-106.55
CNGSF3923-15	BIOUG21802-F06	BOLD:AAB0880	MG467991	Animalia;Arthropoda;Insecta;Lepidoptera;Noctuidae;Noctuinae;Apamea	Apamea lignicolora	2014-10-27/11-08	Grasslands National Park|East Block	49	-106.55
CNGSF3924-15	BIOUG21802-F07	BOLD:ACF1857	MG469526	Animalia;Arthropoda;Insecta;Lepidoptera;Nymphalidae;Nymphalinae;Phyciodes	Phyciodes	2014-10-27/11-08	Grasslands National Park|East Block	49	-106.55
CNGSF3925-15	BIOUG21802-F08	BOLD:AAB3241	MG468043	Animalia;Arthropoda;Insecta;Lepidoptera;Noctuidae;Plusiinae;Plusiini;Diachrysia	Diachrysia aereoides	2014-10-27/11-08	Grasslands National Park|East Block	49	-106.55
CNGSF3926-15	BIOUG21802-F09	BOLD:AAA6337	MG465871	Animalia;Arthropoda;Insecta;Lepidoptera;Noctuidae;Plusiinae;Plusiini;Anagrapha	Anagrapha falcifera	2014-10-27/11-08	Grasslands National Park|East Block	49	-106.55
CNGSF3927-15	BIOUG21802-F10	BOLD:ACF1857	MG468225	Animalia;Arthropoda;Insecta;Lepidoptera;Nymphalidae;Nymphalinae;Phyciodes	Phyciodes	2014-10-27/11-08	Grasslands National Park|East Block	49	-106.55
CNGSF3929-15	BIOUG21802-F12	BOLD:ACF1857	MG470442	Animalia;Arthropoda;Insecta;Lepidoptera;Nymphalidae;Nymphalinae;Phyciodes	Phyciodes	2014-10-27/11-08	Grasslands National Park|East Block	49	-106.55
CNGSF393-15	BIOUG21526-G06	BOLD:ACN5168	MF904738	Animalia;Arthropoda;Insecta;Hymenoptera;Crabronidae;Crabroninae;Tachytes	Tachytes pennsylvanicus	2014-10-27/11-08	Grasslands National Park|East Block	49	-106.55
CNGSF3930-15	BIOUG21802-G01	BOLD:AAA5206	MG509023	Animalia;Arthropoda;Insecta;Lepidoptera;Erebidae;Herminiinae;Zanclognatha	Zanclognatha	2014-10-27/11-08	Grasslands National Park|East Block	49	-106.55
CNGSF3931-15	BIOUG21802-G02	BOLD:AAB5873	MG464213	Animalia;Arthropoda;Insecta;Lepidoptera;Geometridae;Ennominae;Speranza	Speranza bitactata	2014-10-27/11-08	Grasslands National Park|East Block	49	-106.55
CNGSF3932-15	BIOUG21802-G03	BOLD:ACU3641	MF641869	Animalia;Arthropoda;Insecta;Coleoptera;Meloidae;Meloinae;Epicauta	Epicauta cinerea	2014-10-27/11-08	Grasslands National Park|East Block	49	-106.55
CNGSF3934-15	BIOUG21802-G05	BOLD:ACU3641	MF634360	Animalia;Arthropoda;Insecta;Coleoptera;Meloidae;Meloinae;Epicauta	Epicauta cinerea	2014-10-27/11-08	Grasslands National Park|East Block	49	-106.55
CNGSF3935-15	BIOUG21802-G06	BOLD:AAH2780	MF638220	Animalia;Arthropoda;Insecta;Coleoptera;Carabidae;Harpalinae;Amara	Amara apricaria	2014-10-27/11-08	Grasslands National Park|East Block	49	-106.55
CNGSF3936-15	BIOUG21802-G07	BOLD:ACU3641	MF637444	Animalia;Arthropoda;Insecta;Coleoptera;Meloidae;Meloinae;Epicauta	Epicauta cinerea	2014-10-27/11-08	Grasslands National Park|East Block	49	-106.55
CNGSF3937-15	BIOUG21802-G08	BOLD:AAH2780	MF639657	Animalia;Arthropoda;Insecta;Coleoptera;Carabidae;Harpalinae;Amara	Amara apricaria	2014-10-27/11-08	Grasslands National Park|East Block	49	-106.55
CNGSF3938-15	BIOUG21802-G09	BOLD:ACU3641	MF637652	Animalia;Arthropoda;Insecta;Coleoptera;Meloidae;Meloinae;Epicauta	Epicauta cinerea	2014-10-27/11-08	Grasslands National Park|East Block	49	-106.55
CNGSF3939-15	BIOUG21802-G10	BOLD:ACU3641	MF632977	Animalia;Arthropoda;Insecta;Coleoptera;Meloidae;Meloinae;Epicauta	Epicauta cinerea	2014-10-27/11-08	Grasslands National Park|East Block	49	-106.55
CNGSF394-15	BIOUG21526-G07	BOLD:ABV2767	MF906145	Animalia;Arthropoda;Insecta;Hymenoptera;Ichneumonidae;Banchinae;Exetastes	Exetastes	2014-10-27/11-08	Grasslands National Park|East Block	49	-106.55
CNGSF3941-15	BIOUG21802-G12	BOLD:AAA4555	MG468907	Animalia;Arthropoda;Insecta;Orthoptera;Acrididae;Melanoplinae;Melanoplus	Melanoplus	2014-10-27/11-08	Grasslands National Park|East Block	49	-106.55
CNGSF3942-15	BIOUG21802-H01	BOLD:AAA4555	MG467777	Animalia;Arthropoda;Insecta;Orthoptera;Acrididae;Melanoplinae;Melanoplus	Melanoplus	2014-10-27/11-08	Grasslands National Park|East Block	49	-106.55
CNGSF3943-15	BIOUG21802-H02	BOLD:AAA4555	MG467144	Animalia;Arthropoda;Insecta;Orthoptera;Acrididae;Melanoplinae;Melanoplus	Melanoplus	2014-10-27/11-08	Grasslands National Park|East Block	49	-106.55
CNGSF3944-15	BIOUG21783-A01	BOLD:ACD0969	MF878867	Animalia;Arthropoda;Insecta;Diptera;Dolichopodidae	Dolichopodidae	2014-10-27/11-08	Grasslands National Park|East Block	49	-106.55
CNGSF3945-15	BIOUG21783-A02	BOLD:AAG2451	MF764816	Animalia;Arthropoda;Insecta;Diptera;Anthomyiidae;Anthomyiinae;Delia	Delia	2014-10-27/11-08	Grasslands National Park|East Block	49	-106.55
CNGSF3946-15	BIOUG21783-A03	BOLD:AAG2451	MF760734	Animalia;Arthropoda;Insecta;Diptera;Anthomyiidae;Anthomyiinae;Delia	Delia	2014-10-27/11-08	Grasslands National Park|East Block	49	-106.55
CNGSF3947-15	BIOUG21783-A04	BOLD:AAG2451	MF758217	Animalia;Arthropoda;Insecta;Diptera;Anthomyiidae;Anthomyiinae;Delia	Delia	2014-10-27/11-08	Grasslands National Park|East Block	49	-106.55
CNGSF3948-15	BIOUG21783-A05	BOLD:AAA4277	MF835693	Animalia;Arthropoda;Insecta;Diptera;Syrphidae;Syrphinae;Toxomerus	Toxomerus marginatus	2014-10-27/11-08	Grasslands National Park|East Block	49	-106.55
CNGSF3949-15	BIOUG21783-A06	BOLD:AAG9659	MF826738	Animalia;Arthropoda;Insecta;Diptera;Dolichopodidae;Diaphorinae;Chrysotus	Chrysotus	2014-10-27/11-08	Grasslands National Park|East Block	49	-106.55
CNGSF395-15	BIOUG21526-G08	BOLD:ACL0506	MG498744	Animalia;Arthropoda;Insecta;Hymenoptera;Ichneumonidae;Ichneumoninae;Ichneumon	Ichneumon memorator	2014-10-27/11-08	Grasslands National Park|East Block	49	-106.55
CNGSF3950-15	BIOUG21783-A07	BOLD:AAG9652	MF880884	Animalia;Arthropoda;Insecta;Diptera;Dolichopodidae;Dolichopodinae;Dolichopus	Dolichopus	2014-10-27/11-08	Grasslands National Park|East Block	49	-106.55
CNGSF3951-15	BIOUG21783-A08	BOLD:AAG9626	MF879970	Animalia;Arthropoda;Insecta;Diptera;Dolichopodidae	Dolichopodidae	2014-10-27/11-08	Grasslands National Park|East Block	49	-106.55
CNGSF3952-15	BIOUG21783-A09	BOLD:AAA3453	MF761437	Animalia;Arthropoda;Insecta;Diptera;Anthomyiidae;Anthomyiinae;Delia	Delia platura	2014-10-27/11-08	Grasslands National Park|East Block	49	-106.55
CNGSF3953-15	BIOUG21783-A10	BOLD:AAG2451	MF756153	Animalia;Arthropoda;Insecta;Diptera;Anthomyiidae;Anthomyiinae;Delia	Delia	2014-10-27/11-08	Grasslands National Park|East Block	49	-106.55
CNGSF3954-15	BIOUG21783-A11	BOLD:AAI1474	MF837130	Animalia;Arthropoda;Insecta;Diptera;Tachinidae;Dexiinae;Periscepsia	Periscepsia	2014-10-27/11-08	Grasslands National Park|East Block	49	-106.55
CNGSF3956-15	BIOUG21783-B01	BOLD:AAG2451	MF760687	Animalia;Arthropoda;Insecta;Diptera;Anthomyiidae;Anthomyiinae;Delia	Delia	2014-10-27/11-08	Grasslands National Park|East Block	49	-106.55
CNGSF3957-15	BIOUG21783-B02	BOLD:AAG9657	MF881279	Animalia;Arthropoda;Insecta;Diptera;Dolichopodidae;Dolichopodinae;Dolichopus	Dolichopus	2014-10-27/11-08	Grasslands National Park|East Block	49	-106.55
CNGSF3958-15	BIOUG21783-B03	BOLD:AAG2451	MF762502	Animalia;Arthropoda;Insecta;Diptera;Anthomyiidae;Anthomyiinae;Delia	Delia	2014-10-27/11-08	Grasslands National Park|East Block	49	-106.55
CNGSF3959-15	BIOUG21783-B04	BOLD:AAA3453	MF756991	Animalia;Arthropoda;Insecta;Diptera;Anthomyiidae;Anthomyiinae;Delia	Delia platura	2014-10-27/11-08	Grasslands National Park|East Block	49	-106.55
CNGSF3960-15	BIOUG21783-B05	BOLD:AAG2463	MF764857	Animalia;Arthropoda;Insecta;Diptera;Anthomyiidae;Anthomyiinae;Hylemyza	Hylemyza partita	2014-10-27/11-08	Grasslands National Park|East Block	49	-106.55
CNGSF3961-15	BIOUG21783-B06	BOLD:AAG2451	MF756101	Animalia;Arthropoda;Insecta;Diptera;Anthomyiidae;Anthomyiinae;Delia	Delia	2014-10-27/11-08	Grasslands National Park|East Block	49	-106.55
CNGSF3962-15	BIOUG21783-B07	BOLD:AAG9626	MF876640	Animalia;Arthropoda;Insecta;Diptera;Dolichopodidae	Dolichopodidae	2014-10-27/11-08	Grasslands National Park|East Block	49	-106.55
CNGSF3963-15	BIOUG21783-B08	BOLD:AAG9626	MF877119	Animalia;Arthropoda;Insecta;Diptera;Dolichopodidae	Dolichopodidae	2014-10-27/11-08	Grasslands National Park|East Block	49	-106.55
CNGSF3964-15	BIOUG21783-B09	BOLD:AAG2451	MF759582	Animalia;Arthropoda;Insecta;Diptera;Anthomyiidae;Anthomyiinae;Delia	Delia	2014-10-27/11-08	Grasslands National Park|East Block	49	-106.55
CNGSF3965-15	BIOUG21783-B10	BOLD:AAG2451	MF755899	Animalia;Arthropoda;Insecta;Diptera;Anthomyiidae;Anthomyiinae;Delia	Delia	2014-10-27/11-08	Grasslands National Park|East Block	49	-106.55
CNGSF3966-15	BIOUG21783-B11	BOLD:AAA3453	MF763158	Animalia;Arthropoda;Insecta;Diptera;Anthomyiidae;Anthomyiinae;Delia	Delia platura	2014-10-27/11-08	Grasslands National Park|East Block	49	-106.55
CNGSF3967-15	BIOUG21783-B12	BOLD:AAG9659	MF821351	Animalia;Arthropoda;Insecta;Diptera;Dolichopodidae;Diaphorinae;Chrysotus	Chrysotus	2014-10-27/11-08	Grasslands National Park|East Block	49	-106.55
CNGSF3968-15	BIOUG21783-C01	BOLD:AAG9626	MF876076	Animalia;Arthropoda;Insecta;Diptera;Dolichopodidae	Dolichopodidae	2014-10-27/11-08	Grasslands National Park|East Block	49	-106.55
CNGSF3969-15	BIOUG21783-C02	BOLD:AAA3453	MF756767	Animalia;Arthropoda;Insecta;Diptera;Anthomyiidae;Anthomyiinae;Delia	Delia platura	2014-10-27/11-08	Grasslands National Park|East Block	49	-106.55
CNGSF397-15	BIOUG21526-G10	BOLD:ACB9713	MG504214	Animalia;Arthropoda;Insecta;Hymenoptera;Pompilidae;Pompilinae;Episyron	Episyron oregon	2014-10-27/11-08	Grasslands National Park|East Block	49	-106.55
CNGSF3970-15	BIOUG21783-C03	BOLD:AAH2292	MF756345	Animalia;Arthropoda;Insecta;Diptera;Asilidae	Asilidae	2014-10-27/11-08	Grasslands National Park|East Block	49	-106.55
CNGSF3971-15	BIOUG21783-C04	BOLD:AAG2451	MF759750	Animalia;Arthropoda;Insecta;Diptera;Anthomyiidae;Anthomyiinae;Delia	Delia	2014-10-27/11-08	Grasslands National Park|East Block	49	-106.55
CNGSF3972-15	BIOUG21783-C05	BOLD:ACG8188	MF873204	Animalia;Arthropoda;Insecta;Diptera;Dolichopodidae	Dolichopodidae	2014-10-27/11-08	Grasslands National Park|East Block	49	-106.55
CNGSF3973-15	BIOUG21783-C06	BOLD:AAG2451	MF757134	Animalia;Arthropoda;Insecta;Diptera;Anthomyiidae;Anthomyiinae;Delia	Delia	2014-10-27/11-08	Grasslands National Park|East Block	49	-106.55
CNGSF3974-15	BIOUG21783-C07	BOLD:AAA3453	MF760155	Animalia;Arthropoda;Insecta;Diptera;Anthomyiidae;Anthomyiinae;Delia	Delia platura	2014-10-27/11-08	Grasslands National Park|East Block	49	-106.55
CNGSF3975-15	BIOUG21783-C08	BOLD:AAG9626	MF874086	Animalia;Arthropoda;Insecta;Diptera;Dolichopodidae	Dolichopodidae	2014-10-27/11-08	Grasslands National Park|East Block	49	-106.55
CNGSF3976-15	BIOUG21783-C09	BOLD:AAG2451	MF763178	Animalia;Arthropoda;Insecta;Diptera;Anthomyiidae;Anthomyiinae;Delia	Delia	2014-10-27/11-08	Grasslands National Park|East Block	49	-106.55
CNGSF3977-15	BIOUG21783-C10	BOLD:AAG9690	MF881798	Animalia;Arthropoda;Insecta;Diptera;Dolichopodidae;Dolichopodinae;Dolichopus	Dolichopus	2014-10-27/11-08	Grasslands National Park|East Block	49	-106.55
CNGSF3978-15	BIOUG21783-C11	BOLD:AAG9626	MF873093	Animalia;Arthropoda;Insecta;Diptera;Dolichopodidae	Dolichopodidae	2014-10-27/11-08	Grasslands National Park|East Block	49	-106.55
CNGSF3979-15	BIOUG21783-C12	BOLD:AAG2451	MF764871	Animalia;Arthropoda;Insecta;Diptera;Anthomyiidae;Anthomyiinae;Delia	Delia	2014-10-27/11-08	Grasslands National Park|East Block	49	-106.55
CNGSF398-15	BIOUG21526-G11	BOLD:AAD5194	MG500027	Animalia;Arthropoda;Insecta;Hymenoptera;Ichneumonidae;Pimplinae;Pimpla	Pimpla	2014-10-27/11-08	Grasslands National Park|East Block	49	-106.55
CNGSF3980-15	BIOUG21783-D01	BOLD:AAG2180	MF836090	Animalia;Arthropoda;Insecta;Diptera;Tachinidae;Phasiinae;Phasia	Phasia robertsonii	2014-10-27/11-08	Grasslands National Park|East Block	49	-106.55
CNGSF3981-15	BIOUG21783-D02	BOLD:AAG2451	MF765041	Animalia;Arthropoda;Insecta;Diptera;Anthomyiidae;Anthomyiinae;Delia	Delia	2014-10-27/11-08	Grasslands National Park|East Block	49	-106.55
CNGSF3982-15	BIOUG21783-D03	BOLD:AAA3453	MF757348	Animalia;Arthropoda;Insecta;Diptera;Anthomyiidae;Anthomyiinae;Delia	Delia platura	2014-10-27/11-08	Grasslands National Park|East Block	49	-106.55
CNGSF3983-15	BIOUG21783-D04	BOLD:AAG9616	MF824164	Animalia;Arthropoda;Insecta;Diptera;Dolichopodidae;Dolichopodinae;Dolichopus	Dolichopus plumipes	2014-10-27/11-08	Grasslands National Park|East Block	49	-106.55
CNGSF3984-15	BIOUG21783-D05	BOLD:AAA3453	MF756446	Animalia;Arthropoda;Insecta;Diptera;Anthomyiidae;Anthomyiinae;Delia	Delia platura	2014-10-27/11-08	Grasslands National Park|East Block	49	-106.55
CNGSF3985-15	BIOUG21783-D06	BOLD:AAG2451	MF762777	Animalia;Arthropoda;Insecta;Diptera;Anthomyiidae;Anthomyiinae;Delia	Delia	2014-10-27/11-08	Grasslands National Park|East Block	49	-106.55
CNGSF3986-15	BIOUG21783-D07	BOLD:AAG2451	MF760316	Animalia;Arthropoda;Insecta;Diptera;Anthomyiidae;Anthomyiinae;Delia	Delia	2014-10-27/11-08	Grasslands National Park|East Block	49	-106.55
CNGSF3987-15	BIOUG21783-D08	BOLD:ACA0372	MF826273	Animalia;Arthropoda;Insecta;Diptera;Dolichopodidae;Dolichopodinae;Dolichopus	Dolichopus jugalis	2014-10-27/11-08	Grasslands National Park|East Block	49	-106.55
CNGSF3988-15	BIOUG21783-D09	BOLD:AAG2451	MF762449	Animalia;Arthropoda;Insecta;Diptera;Anthomyiidae;Anthomyiinae;Delia	Delia	2014-10-27/11-08	Grasslands National Park|East Block	49	-106.55
CNGSF3989-15	BIOUG21783-D10	BOLD:AAG9626	MF878373	Animalia;Arthropoda;Insecta;Diptera;Dolichopodidae	Dolichopodidae	2014-10-27/11-08	Grasslands National Park|East Block	49	-106.55
CNGSF399-15	BIOUG21526-G12	BOLD:AAA1468	MF899838	Animalia;Arthropoda;Insecta;Hymenoptera;Formicidae;Formicinae;Formica	Formica	2014-10-27/11-08	Grasslands National Park|East Block	49	-106.55
CNGSF3990-15	BIOUG21783-D11	BOLD:AAG2451	MF755626	Animalia;Arthropoda;Insecta;Diptera;Anthomyiidae;Anthomyiinae;Delia	Delia	2014-10-27/11-08	Grasslands National Park|East Block	49	-106.55
CNGSF3991-15	BIOUG21783-D12	BOLD:AAA3453	MF756011	Animalia;Arthropoda;Insecta;Diptera;Anthomyiidae;Anthomyiinae;Delia	Delia platura	2014-10-27/11-08	Grasslands National Park|East Block	49	-106.55
CNGSF3992-15	BIOUG21783-E01	BOLD:AAG2451	MF763897	Animalia;Arthropoda;Insecta;Diptera;Anthomyiidae;Anthomyiinae;Delia	Delia	2014-10-27/11-08	Grasslands National Park|East Block	49	-106.55
CNGSF3994-15	BIOUG21783-E03	BOLD:AAG2451	MF756945	Animalia;Arthropoda;Insecta;Diptera;Anthomyiidae;Anthomyiinae;Delia	Delia	2014-10-27/11-08	Grasslands National Park|East Block	49	-106.55
CNGSF3995-15	BIOUG21783-E04	BOLD:AAZ4043	MF832080	Animalia;Arthropoda;Insecta;Diptera;Tachinidae;Tachininae;Siphona	Siphona multifaria	2014-10-27/11-08	Grasslands National Park|East Block	49	-106.55
CNGSF3996-15	BIOUG21783-E05	BOLD:AAG2451	MF755718	Animalia;Arthropoda;Insecta;Diptera;Anthomyiidae;Anthomyiinae;Delia	Delia	2014-10-27/11-08	Grasslands National Park|East Block	49	-106.55
CNGSF3997-15	BIOUG21783-E06	BOLD:AAG9626	MF875942	Animalia;Arthropoda;Insecta;Diptera;Dolichopodidae	Dolichopodidae	2014-10-27/11-08	Grasslands National Park|East Block	49	-106.55
CNGSF3998-15	BIOUG21783-E07	BOLD:AAG2451	MF759365	Animalia;Arthropoda;Insecta;Diptera;Anthomyiidae;Anthomyiinae;Delia	Delia	2014-10-27/11-08	Grasslands National Park|East Block	49	-106.55
CNGSF3999-15	BIOUG21783-E08	BOLD:ADL0707	MF706885	Animalia;Arthropoda;Insecta;Diptera;Chironomidae;Chironominae;Chironomus	Chironomus	2014-10-27/11-08	Grasslands National Park|East Block	49	-106.55
CNGSF400-15	BIOUG21526-H01	BOLD:AAN7588	MG499011	Animalia;Arthropoda;Insecta;Hymenoptera;Ichneumonidae;Ichneumoninae	Ichneumoninae	2014-10-27/11-08	Grasslands National Park|East Block	49	-106.55
CNGSF4000-15	BIOUG21783-E09	BOLD:AAG2451	MF763336	Animalia;Arthropoda;Insecta;Diptera;Anthomyiidae;Anthomyiinae;Delia	Delia	2014-10-27/11-08	Grasslands National Park|East Block	49	-106.55
CNGSF4001-15	BIOUG21783-E10	BOLD:AAG2451	MF758732	Animalia;Arthropoda;Insecta;Diptera;Anthomyiidae;Anthomyiinae;Delia	Delia	2014-10-27/11-08	Grasslands National Park|East Block	49	-106.55
CNGSF4002-15	BIOUG21783-E11	BOLD:AAG9626	MF875772	Animalia;Arthropoda;Insecta;Diptera;Dolichopodidae	Dolichopodidae	2014-10-27/11-08	Grasslands National Park|East Block	49	-106.55
CNGSF4003-15	BIOUG21783-E12	BOLD:AAA3453	MF761491	Animalia;Arthropoda;Insecta;Diptera;Anthomyiidae;Anthomyiinae;Delia	Delia platura	2014-10-27/11-08	Grasslands National Park|East Block	49	-106.55
CNGSF4004-15	BIOUG21783-F01	BOLD:AAM9291	MF850935	Animalia;Arthropoda;Insecta;Diptera;Sarcophagidae;Sarcophaginae;Blaesoxipha	Blaesoxipha hunteri	2014-10-27/11-08	Grasslands National Park|East Block	49	-106.55
CNGSF4005-15	BIOUG21783-F02	BOLD:ACU7943	MF824312	Animalia;Arthropoda;Insecta;Diptera;Dolichopodidae;Dolichopodinae;Dolichopus	Dolichopus terminalis	2014-10-27/11-08	Grasslands National Park|East Block	49	-106.55
CNGSF4006-15	BIOUG21783-F03	BOLD:AAA3453	MF764786	Animalia;Arthropoda;Insecta;Diptera;Anthomyiidae;Anthomyiinae;Delia	Delia platura	2014-10-27/11-08	Grasslands National Park|East Block	49	-106.55
CNGSF4007-15	BIOUG21783-F04	BOLD:AAC2438	MF829571	Animalia;Arthropoda;Insecta;Diptera;Syrphidae;Syrphinae;Paragus	Paragus	2014-10-27/11-08	Grasslands National Park|East Block	49	-106.55
CNGSF4008-15	BIOUG21783-F05	BOLD:AAA3453	MF764336	Animalia;Arthropoda;Insecta;Diptera;Anthomyiidae;Anthomyiinae;Delia	Delia platura	2014-10-27/11-08	Grasslands National Park|East Block	49	-106.55
CNGSF4009-15	BIOUG21783-F06	BOLD:AAA3453	MF763350	Animalia;Arthropoda;Insecta;Diptera;Anthomyiidae;Anthomyiinae;Delia	Delia platura	2014-10-27/11-08	Grasslands National Park|East Block	49	-106.55
CNGSF401-15	BIOUG21526-H02	BOLD:AAD5195	MG504590	Animalia;Arthropoda;Insecta;Hymenoptera;Ichneumonidae;Pimplinae	Pimplinae	2014-10-27/11-08	Grasslands National Park|East Block	49	-106.55
CNGSF4010-15	BIOUG21783-F07	BOLD:AAG5507	MF710897	Animalia;Arthropoda;Insecta;Diptera;Chironomidae;Chironominae;Chironomus	Chironomus atrella	2014-10-27/11-08	Grasslands National Park|East Block	49	-106.55
CNGSF4011-15	BIOUG21783-F08	BOLD:AAA3453	MF760751	Animalia;Arthropoda;Insecta;Diptera;Anthomyiidae;Anthomyiinae;Delia	Delia platura	2014-10-27/11-08	Grasslands National Park|East Block	49	-106.55
CNGSF4012-15	BIOUG21783-F09	BOLD:AAG2451	MF761852	Animalia;Arthropoda;Insecta;Diptera;Anthomyiidae;Anthomyiinae;Delia	Delia	2014-10-27/11-08	Grasslands National Park|East Block	49	-106.55
CNGSF4013-15	BIOUG21783-F10	BOLD:AAA3453	MF755602	Animalia;Arthropoda;Insecta;Diptera;Anthomyiidae;Anthomyiinae;Delia	Delia platura	2014-10-27/11-08	Grasslands National Park|East Block	49	-106.55
CNGSF4014-15	BIOUG21783-F11	BOLD:AAZ4043	MF837298	Animalia;Arthropoda;Insecta;Diptera;Tachinidae;Tachininae;Siphona	Siphona multifaria	2014-10-27/11-08	Grasslands National Park|East Block	49	-106.55
CNGSF4015-15	BIOUG21783-F12	BOLD:AAA7374	MF833956	Animalia;Arthropoda;Insecta;Diptera;Syrphidae;Syrphinae;Sphaerophoria	Sphaerophoria	2014-10-27/11-08	Grasslands National Park|East Block	49	-106.55
CNGSF4016-15	BIOUG21783-G01	BOLD:ACD0969	MF875872	Animalia;Arthropoda;Insecta;Diptera;Dolichopodidae	Dolichopodidae	2014-10-27/11-08	Grasslands National Park|East Block	49	-106.55
CNGSF4017-15	BIOUG21783-G02	BOLD:AAG9626	MF882806	Animalia;Arthropoda;Insecta;Diptera;Dolichopodidae	Dolichopodidae	2014-10-27/11-08	Grasslands National Park|East Block	49	-106.55
CNGSF4018-15	BIOUG21783-G03	BOLD:AAL9137	MF871070	Animalia;Arthropoda;Insecta;Diptera;Mycetophilidae;Leiinae;Clastobasis	Mycetophilidae	2014-10-27/11-08	Grasslands National Park|East Block	49	-106.55
CNGSF4019-15	BIOUG21783-G04	BOLD:AAG9659	MF826976	Animalia;Arthropoda;Insecta;Diptera;Dolichopodidae;Diaphorinae;Chrysotus	Chrysotus	2014-10-27/11-08	Grasslands National Park|East Block	49	-106.55
CNGSF402-15	BIOUG21526-H03	BOLD:AAG8217	MF898583	Animalia;Arthropoda;Insecta;Hymenoptera;Ichneumonidae;Cryptinae;Gambrus	Gambrus	2014-10-27/11-08	Grasslands National Park|East Block	49	-106.55
CNGSF4021-15	BIOUG21783-G06	BOLD:AAY1271	MF641329	Animalia;Arthropoda;Insecta;Diptera;Agromyzidae;Phytomyzinae;Phytobia	Phytobia	2014-10-27/11-08	Grasslands National Park|East Block	49	-106.55
CNGSF4022-15	BIOUG21783-G07	BOLD:AAG9659	MF827680	Animalia;Arthropoda;Insecta;Diptera;Dolichopodidae;Diaphorinae;Chrysotus	Chrysotus	2014-10-27/11-08	Grasslands National Park|East Block	49	-106.55
CNGSF4023-15	BIOUG21783-G08	BOLD:AAM9291	MF854395	Animalia;Arthropoda;Insecta;Diptera;Sarcophagidae;Sarcophaginae;Blaesoxipha	Blaesoxipha hunteri	2014-10-27/11-08	Grasslands National Park|East Block	49	-106.55
CNGSF4024-15	BIOUG21783-G09	BOLD:AAG2451	MF763530	Animalia;Arthropoda;Insecta;Diptera;Anthomyiidae;Anthomyiinae;Delia	Delia	2014-10-27/11-08	Grasslands National Park|East Block	49	-106.55
CNGSF4025-15	BIOUG21579-H07	BOLD:AAH3061	MF759315	Animalia;Arthropoda;Insecta;Diptera;Bombyliidae	Bombyliidae	2014-10-27/11-08	Grasslands National Park|East Block	49	-106.55
CNGSF4026-15	BIOUG21579-H08	BOLD:AAG4571	MF834463	Animalia;Arthropoda;Insecta;Diptera;Tabanidae;Tabaninae;Hybomitra	Hybomitra rhombica	2014-10-27/11-08	Grasslands National Park|East Block	49	-106.55
CNGSF4027-15	BIOUG21579-H09	BOLD:ACE3327	MF835627	Animalia;Arthropoda;Insecta;Diptera;Tachinidae;Tachininae;Tachina	Tachina algens	2014-10-27/11-08	Grasslands National Park|East Block	49	-106.55
CNGSF4028-15	BIOUG21579-H10	BOLD:AAC2588	MF835571	Animalia;Arthropoda;Insecta;Diptera;Tachinidae;Tachininae;Archytas	Archytas lateralis	2014-10-27/11-08	Grasslands National Park|East Block	49	-106.55
CNGSF4029-15	BIOUG21579-H11	BOLD:ACG7558	MF836601	Animalia;Arthropoda;Insecta;Diptera;Tachinidae;Tachininae;Peleteria	Peleteria	2014-10-27/11-08	Grasslands National Park|East Block	49	-106.55
CNGSF403-15	BIOUG21526-H04	BOLD:AAB8450	MF901371	Animalia;Arthropoda;Insecta;Hymenoptera;Ichneumonidae;Cryptinae	Cryptinae	2014-10-27/11-08	Grasslands National Park|East Block	49	-106.55
CNGSF404-15	BIOUG21526-H05	BOLD:ACU8021	MG500150	Animalia;Arthropoda;Insecta;Hymenoptera;Ichneumonidae;Campopleginae	Ichneumonidae	2014-10-27/11-08	Grasslands National Park|East Block	49	-106.55
CNGSF405-15	BIOUG21526-H06	BOLD:ACU9601	MF908017	Animalia;Arthropoda;Insecta;Hymenoptera;Crabronidae;Bembicinae;Lestiphorus	Lestiphorus	2014-10-27/11-08	Grasslands National Park|East Block	49	-106.55
CNGSF406-15	BIOUG21526-H07	BOLD:ACM0102	MF899719	Animalia;Arthropoda;Insecta;Hymenoptera;Ichneumonidae;Campopleginae;Echthronomas	Echthronomas	2014-10-27/11-08	Grasslands National Park|East Block	49	-106.55
CNGSF407-15	BIOUG21526-H08	BOLD:ACE4814	MG502132	Animalia;Arthropoda;Insecta;Hymenoptera;Ichneumonidae;Ichneumoninae;Ichneumon	Ichneumon memorator	2014-10-27/11-08	Grasslands National Park|East Block	49	-106.55
CNGSF408-15	BIOUG21526-H09	BOLD:ABV2767	MF905645	Animalia;Arthropoda;Insecta;Hymenoptera;Ichneumonidae;Banchinae;Exetastes	Exetastes	2014-10-27/11-08	Grasslands National Park|East Block	49	-106.55
CNGSF409-15	BIOUG21526-H10	BOLD:AAD5192	MG502855	Animalia;Arthropoda;Insecta;Hymenoptera;Ichneumonidae;Pimplinae;Pimpla	Pimpla pedalis	2014-10-27/11-08	Grasslands National Park|East Block	49	-106.55
CNGSF410-15	BIOUG21526-H11		MG514981	Animalia;Arthropoda;Insecta;Hymenoptera;Pompilidae	Pompilidae	2014-10-27/11-08	Grasslands National Park|East Block	49	-106.55
CNGSF411-15	BIOUG21527-A01	BOLD:AAG5010	MF935284	Animalia;Arthropoda;Insecta;Hymenoptera;Braconidae;Rogadinae;Aleiodes	Aleiodes	2014-10-27/11-08	Grasslands National Park|East Block	49	-106.55
CNGSF412-15	BIOUG21527-A02	BOLD:AAA1468	MF903863	Animalia;Arthropoda;Insecta;Hymenoptera;Formicidae;Formicinae;Formica	Formica	2014-10-27/11-08	Grasslands National Park|East Block	49	-106.55
CNGSF413-15	BIOUG21527-A03	BOLD:AAD4157	MF904784	Animalia;Arthropoda;Insecta;Hymenoptera;Halictidae;Halictinae;Halictini;Lasioglossum	Lasioglossum	2014-10-27/11-08	Grasslands National Park|East Block	49	-106.55
CNGSF414-15	BIOUG21527-A04	BOLD:AAZ4462	MF937337	Animalia;Arthropoda;Insecta;Hymenoptera;Braconidae;Homolobinae;Homolobus	Homolobus truncator	2014-10-27/11-08	Grasslands National Park|East Block	49	-106.55
CNGSF415-15	BIOUG21527-A05	BOLD:AAD8688	MF908367	Animalia;Arthropoda;Insecta;Hymenoptera;Formicidae;Formicinae;Formica	Formica	2014-10-27/11-08	Grasslands National Park|East Block	49	-106.55
CNGSF416-15	BIOUG21527-A06	BOLD:ADJ2254	MG503306	Animalia;Arthropoda;Insecta;Hymenoptera;Ichneumonidae;Ichneumoninae	Ichneumoninae	2014-10-27/11-08	Grasslands National Park|East Block	49	-106.55
CNGSF417-15	BIOUG21527-A07	BOLD:AAB1281	MG498591	Animalia;Arthropoda;Insecta;Hymenoptera;Ichneumonidae;Pimplinae;Itoplectis	Itoplectis conquisitor	2014-10-27/11-08	Grasslands National Park|East Block	49	-106.55
CNGSF418-15	BIOUG21527-A08	BOLD:AAG8217	MF901508	Animalia;Arthropoda;Insecta;Hymenoptera;Ichneumonidae;Cryptinae;Gambrus	Gambrus	2014-10-27/11-08	Grasslands National Park|East Block	49	-106.55
CNGSF420-15	BIOUG21527-A10	BOLD:AAG8217	MF906513	Animalia;Arthropoda;Insecta;Hymenoptera;Ichneumonidae;Cryptinae;Gambrus	Gambrus	2014-10-27/11-08	Grasslands National Park|East Block	49	-106.55
CNGSF421-15	BIOUG21527-A11	BOLD:AAG5007	MF935697	Animalia;Arthropoda;Insecta;Hymenoptera;Braconidae;Rogadinae;Aleiodes	Aleiodes	2014-10-27/11-08	Grasslands National Park|East Block	49	-106.55
CNGSF422-15	BIOUG21527-A12	BOLD:ABY7169	MF907922	Animalia;Arthropoda;Insecta;Hymenoptera;Formicidae;Formicinae;Formica	Formica	2014-10-27/11-08	Grasslands National Park|East Block	49	-106.55
CNGSF423-15	BIOUG21527-B01	BOLD:AAU8220	MG505675	Animalia;Arthropoda;Insecta;Hymenoptera;Ichneumonidae;Ichneumoninae	Ichneumoninae	2014-10-27/11-08	Grasslands National Park|East Block	49	-106.55
CNGSF424-15	BIOUG21527-B02	BOLD:AAB0136	MF902018	Animalia;Arthropoda;Insecta;Hymenoptera;Ichneumonidae;Banchinae;Glypta	Banchinae	2014-10-27/11-08	Grasslands National Park|East Block	49	-106.55
CNGSF425-15	BIOUG21527-B03	BOLD:AAG9188	MF899381	Animalia;Arthropoda;Insecta;Hymenoptera;Ichneumonidae;Cryptinae;Theroscopus	Theroscopus	2014-10-27/11-08	Grasslands National Park|East Block	49	-106.55
CNGSF427-15	BIOUG21527-B05	BOLD:AAG0385	MG499066	Animalia;Arthropoda;Insecta;Hymenoptera;Ichneumonidae;Pimplinae;Pimpla	Pimpla nuda	2014-10-27/11-08	Grasslands National Park|East Block	49	-106.55
CNGSF428-15	BIOUG21527-B06	BOLD:AAA1468	MF899708	Animalia;Arthropoda;Insecta;Hymenoptera;Formicidae;Formicinae;Formica	Formica	2014-10-27/11-08	Grasslands National Park|East Block	49	-106.55
CNGSF429-15	BIOUG21527-B07	BOLD:AAG5010	MF934264	Animalia;Arthropoda;Insecta;Hymenoptera;Braconidae;Rogadinae;Aleiodes	Aleiodes	2014-10-27/11-08	Grasslands National Park|East Block	49	-106.55
CNGSF430-15	BIOUG21527-B08	BOLD:AAG8217	MF904204	Animalia;Arthropoda;Insecta;Hymenoptera;Ichneumonidae;Cryptinae;Gambrus	Gambrus	2014-10-27/11-08	Grasslands National Park|East Block	49	-106.55
CNGSF431-15	BIOUG21527-B09	BOLD:AAG7692	MG505266	Animalia;Arthropoda;Insecta;Hymenoptera;Ichneumonidae;Ichneumoninae	Ichneumoninae	2014-10-27/11-08	Grasslands National Park|East Block	49	-106.55
CNGSF432-15	BIOUG21527-B10	BOLD:ABY7169	MF901769	Animalia;Arthropoda;Insecta;Hymenoptera;Formicidae;Formicinae;Formica	Formica	2014-10-27/11-08	Grasslands National Park|East Block	49	-106.55
CNGSF433-15	BIOUG21527-B11	BOLD:AAG0385	MG501712	Animalia;Arthropoda;Insecta;Hymenoptera;Ichneumonidae;Pimplinae;Pimpla	Pimpla nuda	2014-10-27/11-08	Grasslands National Park|East Block	49	-106.55
CNGSF434-15	BIOUG21527-B12	BOLD:AAG1310	MF930213	Animalia;Arthropoda;Insecta;Hymenoptera;Braconidae;Rogadinae;Aleiodes	Aleiodes	2014-10-27/11-08	Grasslands National Park|East Block	49	-106.55
CNGSF435-15	BIOUG21527-C01	BOLD:ACD3537	MG500898	Animalia;Arthropoda;Insecta;Hymenoptera;Ichneumonidae;Ichneumoninae;Diadromus	Diadromus	2014-10-27/11-08	Grasslands National Park|East Block	49	-106.55
CNGSF436-15	BIOUG21527-C02	BOLD:AAG0385	MG504138	Animalia;Arthropoda;Insecta;Hymenoptera;Ichneumonidae;Pimplinae;Pimpla	Pimpla nuda	2014-10-27/11-08	Grasslands National Park|East Block	49	-106.55
CNGSF438-15	BIOUG21527-C04	BOLD:AAH1693	MF900690	Animalia;Arthropoda;Insecta;Hymenoptera;Ichneumonidae;Cryptinae;Cryptus	Cryptus albitarsis	2014-10-27/11-08	Grasslands National Park|East Block	49	-106.55
CNGSF439-15	BIOUG21527-C05	BOLD:AAB1281	MG497678	Animalia;Arthropoda;Insecta;Hymenoptera;Ichneumonidae;Pimplinae;Itoplectis	Itoplectis conquisitor	2014-10-27/11-08	Grasslands National Park|East Block	49	-106.55
CNGSF441-15	BIOUG21527-C07	BOLD:ACU8021	MG503982	Animalia;Arthropoda;Insecta;Hymenoptera;Ichneumonidae;Campopleginae	Ichneumonidae	2014-10-27/11-08	Grasslands National Park|East Block	49	-106.55
CNGSF442-15	BIOUG21527-C08	BOLD:ACF3458	MF900957	Animalia;Arthropoda;Insecta;Hymenoptera;Ichneumonidae;Cryptinae;Cryptus	Cryptus	2014-10-27/11-08	Grasslands National Park|East Block	49	-106.55
CNGSF443-15	BIOUG21527-C09	BOLD:ACB9487	MG498683	Animalia;Arthropoda;Insecta;Hymenoptera;Pompilidae	Pompilidae	2014-10-27/11-08	Grasslands National Park|East Block	49	-106.55
CNGSF444-15	BIOUG21527-C10	BOLD:ACD1564	MF938137	Animalia;Arthropoda;Insecta;Hymenoptera;Braconidae;Rogadinae;Aleiodes	Aleiodes	2014-10-27/11-08	Grasslands National Park|East Block	49	-106.55
CNGSF445-15	BIOUG21527-C11	BOLD:AAD5192	MG504994	Animalia;Arthropoda;Insecta;Hymenoptera;Ichneumonidae;Pimplinae;Pimpla	Pimpla pedalis	2014-10-27/11-08	Grasslands National Park|East Block	49	-106.55
CNGSF446-15	BIOUG21527-C12	BOLD:AAN7588	MG503960	Animalia;Arthropoda;Insecta;Hymenoptera;Ichneumonidae;Ichneumoninae	Ichneumoninae	2014-10-27/11-08	Grasslands National Park|East Block	49	-106.55
CNGSF447-15	BIOUG21527-D01	BOLD:AAI1444	MG502739	Animalia;Arthropoda;Insecta;Hymenoptera;Ichneumonidae;Mesochorinae;Mesochorus	Mesochorus	2014-10-27/11-08	Grasslands National Park|East Block	49	-106.55
CNGSF448-15	BIOUG21527-D02	BOLD:AAA1468	MF898488	Animalia;Arthropoda;Insecta;Hymenoptera;Formicidae;Formicinae;Formica	Formica	2014-10-27/11-08	Grasslands National Park|East Block	49	-106.55
CNGSF449-15	BIOUG21527-D03	BOLD:ACU9601	MF899240	Animalia;Arthropoda;Insecta;Hymenoptera;Crabronidae;Bembicinae;Lestiphorus	Lestiphorus	2014-10-27/11-08	Grasslands National Park|East Block	49	-106.55
CNGSF450-15	BIOUG21527-D04	BOLD:ACM0102	MF904150	Animalia;Arthropoda;Insecta;Hymenoptera;Ichneumonidae;Campopleginae;Echthronomas	Echthronomas	2014-10-27/11-08	Grasslands National Park|East Block	49	-106.55
CNGSF451-15	BIOUG21527-D05	BOLD:ADJ2254	MG497038	Animalia;Arthropoda;Insecta;Hymenoptera;Ichneumonidae;Ichneumoninae	Ichneumoninae	2014-10-27/11-08	Grasslands National Park|East Block	49	-106.55
CNGSF452-15	BIOUG21527-D06	BOLD:AAG0385	MG502526	Animalia;Arthropoda;Insecta;Hymenoptera;Ichneumonidae;Pimplinae;Pimpla	Pimpla nuda	2014-10-27/11-08	Grasslands National Park|East Block	49	-106.55
CNGSF453-15	BIOUG21527-D07	BOLD:ACD3537	MG499505	Animalia;Arthropoda;Insecta;Hymenoptera;Ichneumonidae;Ichneumoninae;Diadromus	Diadromus	2014-10-27/11-08	Grasslands National Park|East Block	49	-106.55
CNGSF454-15	BIOUG21527-D08	BOLD:AAG1310	MF933241	Animalia;Arthropoda;Insecta;Hymenoptera;Braconidae;Rogadinae;Aleiodes	Aleiodes	2014-10-27/11-08	Grasslands National Park|East Block	49	-106.55
CNGSF455-15	BIOUG21527-D09	BOLD:AAD8688	MF899714	Animalia;Arthropoda;Insecta;Hymenoptera;Formicidae;Formicinae;Formica	Formica	2014-10-27/11-08	Grasslands National Park|East Block	49	-106.55
CNGSF456-15	BIOUG21527-D10	BOLD:ACH0295	MF899404	Animalia;Arthropoda;Insecta;Hymenoptera;Ichneumonidae;Cryptinae;Gambrus	Gambrus	2014-10-27/11-08	Grasslands National Park|East Block	49	-106.55
CNGSF457-15	BIOUG21527-D11	BOLD:ACD3537	MG502401	Animalia;Arthropoda;Insecta;Hymenoptera;Ichneumonidae;Ichneumoninae;Diadromus	Diadromus	2014-10-27/11-08	Grasslands National Park|East Block	49	-106.55
CNGSF458-15	BIOUG21527-D12	BOLD:ACK7402	MG499500	Animalia;Arthropoda;Insecta;Hymenoptera;Ichneumonidae;Ichneumoninae	Ichneumoninae	2014-10-27/11-08	Grasslands National Park|East Block	49	-106.55
CNGSF459-15	BIOUG21527-E01	BOLD:AAQ2900	MG505724	Animalia;Arthropoda;Insecta;Hymenoptera;Ichneumonidae;Ichneumoninae	Ichneumoninae	2014-10-27/11-08	Grasslands National Park|East Block	49	-106.55
CNGSF460-15	BIOUG21527-E02	BOLD:ACD3537	MG497551	Animalia;Arthropoda;Insecta;Hymenoptera;Ichneumonidae;Ichneumoninae;Diadromus	Diadromus	2014-10-27/11-08	Grasslands National Park|East Block	49	-106.55
CNGSF461-15	BIOUG21527-E03	BOLD:ACL8601	MG506739	Animalia;Arthropoda;Insecta;Hymenoptera;Ichneumonidae;Ichneumoninae	Ichneumoninae	2014-10-27/11-08	Grasslands National Park|East Block	49	-106.55
CNGSF462-15	BIOUG21527-E04	BOLD:AAG0385	MG505715	Animalia;Arthropoda;Insecta;Hymenoptera;Ichneumonidae;Pimplinae;Pimpla	Pimpla nuda	2014-10-27/11-08	Grasslands National Park|East Block	49	-106.55
CNGSF463-15	BIOUG21527-E05		MG514511	Animalia;Arthropoda;Insecta;Hymenoptera;Pompilidae	Pompilidae	2014-10-27/11-08	Grasslands National Park|East Block	49	-106.55
CNGSF465-15	BIOUG21527-E07	BOLD:AAD8688	MF907127	Animalia;Arthropoda;Insecta;Hymenoptera;Formicidae;Formicinae;Formica	Formica	2014-10-27/11-08	Grasslands National Park|East Block	49	-106.55
CNGSF466-15	BIOUG21527-E08	BOLD:AAB0136	MF898971	Animalia;Arthropoda;Insecta;Hymenoptera;Ichneumonidae;Banchinae;Glypta	Banchinae	2014-10-27/11-08	Grasslands National Park|East Block	49	-106.55
CNGSF467-15	BIOUG21527-E09	BOLD:ADL6980	MF901288	Animalia;Arthropoda;Insecta;Hymenoptera;Halictidae;Halictinae;Halictini;Halictus	Halictus rubicundus	2014-10-27/11-08	Grasslands National Park|East Block	49	-106.55
CNGSF468-15	BIOUG21527-E10	BOLD:AAU9305	MF899307	Animalia;Arthropoda;Insecta;Hymenoptera;Ichneumonidae;Cryptinae	Cryptinae	2014-10-27/11-08	Grasslands National Park|East Block	49	-106.55
CNGSF469-15	BIOUG21527-E11	BOLD:AAU8226	MF899010	Animalia;Arthropoda;Insecta;Hymenoptera;Ichneumonidae;Cryptinae	Cryptinae	2014-10-27/11-08	Grasslands National Park|East Block	49	-106.55
CNGSF471-15	BIOUG21527-F01	BOLD:AAG7631	MF907936	Animalia;Arthropoda;Insecta;Hymenoptera;Ichneumonidae;Cryptinae	Cryptinae	2014-10-27/11-08	Grasslands National Park|East Block	49	-106.55
CNGSF472-15	BIOUG21527-F02	BOLD:ACU8021	MG504242	Animalia;Arthropoda;Insecta;Hymenoptera;Ichneumonidae;Campopleginae	Ichneumonidae	2014-10-27/11-08	Grasslands National Park|East Block	49	-106.55
CNGSF473-15	BIOUG21527-F03	BOLD:AAA1468	MF907524	Animalia;Arthropoda;Insecta;Hymenoptera;Formicidae;Formicinae;Formica	Formica	2014-10-27/11-08	Grasslands National Park|East Block	49	-106.55
CNGSF474-15	BIOUG21527-F04	BOLD:ACH0295	MF902489	Animalia;Arthropoda;Insecta;Hymenoptera;Ichneumonidae;Cryptinae;Gambrus	Gambrus	2014-10-27/11-08	Grasslands National Park|East Block	49	-106.55
CNGSF475-15	BIOUG21527-F05	BOLD:AAI1550	MF933136	Animalia;Arthropoda;Insecta;Hymenoptera;Braconidae;Euphorinae;Meteorus	Meteorus	2014-10-27/11-08	Grasslands National Park|East Block	49	-106.55
CNGSF476-15	BIOUG21527-F06	BOLD:AAA1468	MF902461	Animalia;Arthropoda;Insecta;Hymenoptera;Formicidae;Formicinae;Formica	Formica	2014-10-27/11-08	Grasslands National Park|East Block	49	-106.55
CNGSF477-15	BIOUG21527-F07	BOLD:AAG0382	MG504072	Animalia;Arthropoda;Insecta;Hymenoptera;Ichneumonidae;Pimplinae;Zaglyptus	Zaglyptus varipes	2014-10-27/11-08	Grasslands National Park|East Block	49	-106.55
CNGSF478-15	BIOUG21527-F08	BOLD:AAH1900	MF903264	Animalia;Arthropoda;Insecta;Hymenoptera;Ichneumonidae;Cremastinae	Cremastinae	2014-10-27/11-08	Grasslands National Park|East Block	49	-106.55
CNGSF479-15	BIOUG21527-F09	BOLD:ADJ2254	MG505023	Animalia;Arthropoda;Insecta;Hymenoptera;Ichneumonidae;Ichneumoninae	Ichneumoninae	2014-10-27/11-08	Grasslands National Park|East Block	49	-106.55
CNGSF480-15	BIOUG21527-F10	BOLD:ACB9590	MF902221	Animalia;Arthropoda;Insecta;Hymenoptera;Crabronidae;Bembicinae;Lestiphorus	Lestiphorus	2014-10-27/11-08	Grasslands National Park|East Block	49	-106.55
CNGSF481-15	BIOUG21527-F11	BOLD:AAB4436	MF907686	Animalia;Arthropoda;Insecta;Hymenoptera;Formicidae;Formicinae;Formica	Formica obscuripes	2014-10-27/11-08	Grasslands National Park|East Block	49	-106.55
CNGSF482-15	BIOUG21527-F12	BOLD:ABY7169	MF906222	Animalia;Arthropoda;Insecta;Hymenoptera;Formicidae;Formicinae;Formica	Formica	2014-10-27/11-08	Grasslands National Park|East Block	49	-106.55
CNGSF483-15	BIOUG21527-G01	BOLD:ACK7402	MG505514	Animalia;Arthropoda;Insecta;Hymenoptera;Ichneumonidae;Ichneumoninae	Ichneumoninae	2014-10-27/11-08	Grasslands National Park|East Block	49	-106.55
CNGSF484-15	BIOUG21527-G02	BOLD:AAG7623	MG501983	Animalia;Arthropoda;Insecta;Hymenoptera;Ichneumonidae;Ichneumoninae	Ichneumoninae	2014-10-27/11-08	Grasslands National Park|East Block	49	-106.55
CNGSF485-15	BIOUG21527-G03	BOLD:AAH7285	MG501969	Animalia;Arthropoda;Insecta;Hymenoptera;Ichneumonidae;Ichneumoninae	Ichneumoninae	2014-10-27/11-08	Grasslands National Park|East Block	49	-106.55
CNGSF486-15	BIOUG21527-G04	BOLD:AAQ2900	MG499686	Animalia;Arthropoda;Insecta;Hymenoptera;Ichneumonidae;Ichneumoninae	Ichneumoninae	2014-10-27/11-08	Grasslands National Park|East Block	49	-106.55
CNGSF487-15	BIOUG21527-G05	BOLD:AAH1550	MG499478	Animalia;Arthropoda;Insecta;Hymenoptera;Ichneumonidae;Ichneumoninae;Aethecerus	Aethecerus nitidus	2014-10-27/11-08	Grasslands National Park|East Block	49	-106.55
CNGSF488-15	BIOUG21527-G06	BOLD:ACE9045	MG498010	Animalia;Arthropoda;Insecta;Hymenoptera;Ichneumonidae;Ichneumoninae;Ichneumon	Ichneumon discoensis	2014-10-27/11-08	Grasslands National Park|East Block	49	-106.55
CNGSF489-15	BIOUG21527-G07	BOLD:AAD5194	MG506004	Animalia;Arthropoda;Insecta;Hymenoptera;Ichneumonidae;Pimplinae;Pimpla	Pimpla	2014-10-27/11-08	Grasslands National Park|East Block	49	-106.55
CNGSF490-15	BIOUG21527-G08	BOLD:AAB4436	MF902460	Animalia;Arthropoda;Insecta;Hymenoptera;Formicidae;Formicinae;Formica	Formica obscuripes	2014-10-27/11-08	Grasslands National Park|East Block	49	-106.55
CNGSF491-15	BIOUG21527-G09	BOLD:AAU9064	MF904977	Animalia;Arthropoda;Insecta;Hymenoptera;Crabronidae;Bembicinae;Didineis	Didineis	2014-10-27/11-08	Grasslands National Park|East Block	49	-106.55
CNGSF492-15	BIOUG21527-G10	BOLD:AAD5194	MG497054	Animalia;Arthropoda;Insecta;Hymenoptera;Ichneumonidae;Pimplinae;Pimpla	Pimpla	2014-10-27/11-08	Grasslands National Park|East Block	49	-106.55
CNGSF493-15	BIOUG21527-G11	BOLD:ACD3537	MG502537	Animalia;Arthropoda;Insecta;Hymenoptera;Ichneumonidae;Ichneumoninae;Diadromus	Diadromus	2014-10-27/11-08	Grasslands National Park|East Block	49	-106.55
CNGSF494-15	BIOUG21527-G12	BOLD:ADJ2254	MG499705	Animalia;Arthropoda;Insecta;Hymenoptera;Ichneumonidae;Ichneumoninae	Ichneumoninae	2014-10-27/11-08	Grasslands National Park|East Block	49	-106.55
CNGSF495-15	BIOUG21527-H01	BOLD:AAA1468	MF906501	Animalia;Arthropoda;Insecta;Hymenoptera;Formicidae;Formicinae;Formica	Formica	2014-10-27/11-08	Grasslands National Park|East Block	49	-106.55
CNGSF496-15	BIOUG21527-H02	BOLD:ADJ2254	MG504096	Animalia;Arthropoda;Insecta;Hymenoptera;Ichneumonidae;Ichneumoninae	Ichneumoninae	2014-10-27/11-08	Grasslands National Park|East Block	49	-106.55
CNGSF497-15	BIOUG21527-H03	BOLD:AAH1662	MF903591	Animalia;Arthropoda;Insecta;Hymenoptera;Ichneumonidae;Campopleginae	Campopleginae	2014-10-27/11-08	Grasslands National Park|East Block	49	-106.55
CNGSF498-15	BIOUG21527-H04	BOLD:AAG0383	MG503660	Animalia;Arthropoda;Insecta;Hymenoptera;Ichneumonidae;Pimplinae;Pimpla	Pimpla	2014-10-27/11-08	Grasslands National Park|East Block	49	-106.55
CNGSF499-15	BIOUG21527-H05	BOLD:AAH8780	MF937282	Animalia;Arthropoda;Insecta;Hymenoptera;Braconidae;Rogadinae;Aleiodes	Aleiodes	2014-10-27/11-08	Grasslands National Park|East Block	49	-106.55
CNGSF500-15	BIOUG21527-H06	BOLD:ACF5214	MF899546	Animalia;Arthropoda;Insecta;Hymenoptera;Ichneumonidae;Banchinae;Glypta	Glypta	2014-10-27/11-08	Grasslands National Park|East Block	49	-106.55
CNGSF501-15	BIOUG21527-H07	BOLD:AAA1468	MF900773	Animalia;Arthropoda;Insecta;Hymenoptera;Formicidae;Formicinae;Formica	Formica	2014-10-27/11-08	Grasslands National Park|East Block	49	-106.55
CNGSF502-15	BIOUG21527-H08	BOLD:AAG8091	MF904240	Animalia;Arthropoda;Insecta;Hymenoptera;Ichneumonidae;Campopleginae;Campoletis	Campoletis	2014-10-27/11-08	Grasslands National Park|East Block	49	-106.55
CNGSF503-15	BIOUG21527-H09	BOLD:ACD3537	MG498466	Animalia;Arthropoda;Insecta;Hymenoptera;Ichneumonidae;Ichneumoninae;Diadromus	Diadromus	2014-10-27/11-08	Grasslands National Park|East Block	49	-106.55
CNGSF504-15	BIOUG21527-H10	BOLD:ABY7169	MF906422	Animalia;Arthropoda;Insecta;Hymenoptera;Formicidae;Formicinae;Formica	Formica	2014-10-27/11-08	Grasslands National Park|East Block	49	-106.55
CNGSF505-15	BIOUG21527-H11	BOLD:AAB1281	MG503136	Animalia;Arthropoda;Insecta;Hymenoptera;Ichneumonidae;Pimplinae;Itoplectis	Itoplectis conquisitor	2014-10-27/11-08	Grasslands National Park|East Block	49	-106.55
CNGSF506-15	BIOUG21528-A01	BOLD:AAG9626	MF873704	Animalia;Arthropoda;Insecta;Diptera;Dolichopodidae	Dolichopodidae	2014-10-27/11-08	Grasslands National Park|East Block	49	-106.55
CNGSF507-15	BIOUG21528-A02	BOLD:AAG9659	MF823061	Animalia;Arthropoda;Insecta;Diptera;Dolichopodidae;Diaphorinae;Chrysotus	Chrysotus	2014-10-27/11-08	Grasslands National Park|East Block	49	-106.55
CNGSF509-15	BIOUG21528-A04	BOLD:AAL9075	MF869477	Animalia;Arthropoda;Insecta;Diptera;Phoridae;Metopininae;Megaselia	Megaselia lucifrons	2014-10-27/11-08	Grasslands National Park|East Block	49	-106.55
CNGSF510-15	BIOUG21528-A05	BOLD:AAN5661	MF828269	Animalia;Arthropoda;Insecta;Diptera;Chloropidae;Oscinellinae;Olcella	Olcella parva	2014-10-27/11-08	Grasslands National Park|East Block	49	-106.55
CNGSF511-15	BIOUG21528-A06	BOLD:ACB1260	MF878439	Animalia;Arthropoda;Insecta;Diptera;Dolichopodidae	Dolichopodidae	2014-10-27/11-08	Grasslands National Park|East Block	49	-106.55
CNGSF512-15	BIOUG21528-A07	BOLD:AAE8760	MF856636	Animalia;Arthropoda;Insecta;Diptera;Pipunculidae;Pipunculinae;Eudorylas	Eudorylas	2014-10-27/11-08	Grasslands National Park|East Block	49	-106.55
CNGSF513-15	BIOUG21528-A08	BOLD:AAG9659	MF826072	Animalia;Arthropoda;Insecta;Diptera;Dolichopodidae;Diaphorinae;Chrysotus	Chrysotus	2014-10-27/11-08	Grasslands National Park|East Block	49	-106.55
CNGSF514-15	BIOUG21528-A09	BOLD:AAG3313	MF862340	Animalia;Arthropoda;Insecta;Diptera;Phoridae;Metopininae;Megaselia	Megaselia	2014-10-27/11-08	Grasslands National Park|East Block	49	-106.55
CNGSF515-15	BIOUG21528-A10	BOLD:AAG9659	MF822341	Animalia;Arthropoda;Insecta;Diptera;Dolichopodidae;Diaphorinae;Chrysotus	Chrysotus	2014-10-27/11-08	Grasslands National Park|East Block	49	-106.55
CNGSF516-15	BIOUG21528-A11	BOLD:AAG9659	MF819858	Animalia;Arthropoda;Insecta;Diptera;Dolichopodidae;Diaphorinae;Chrysotus	Chrysotus	2014-10-27/11-08	Grasslands National Park|East Block	49	-106.55
CNGSF518-15	BIOUG21528-B01	BOLD:AAG9659	MF821889	Animalia;Arthropoda;Insecta;Diptera;Dolichopodidae;Diaphorinae;Chrysotus	Chrysotus	2014-10-27/11-08	Grasslands National Park|East Block	49	-106.55
CNGSF519-15	BIOUG21528-B02	BOLD:AAP2490	MF868588	Animalia;Arthropoda;Insecta;Diptera;Phoridae;Metopininae;Megaselia	Megaselia	2014-10-27/11-08	Grasslands National Park|East Block	49	-106.55
CNGSF520-15	BIOUG21528-B03	BOLD:AAI6492	MF836477	Animalia;Arthropoda;Insecta;Diptera;Tephritidae;Tephritinae;Campiglossa	Campiglossa	2014-10-27/11-08	Grasslands National Park|East Block	49	-106.55
CNGSF521-15	BIOUG21528-B04	BOLD:ABA6488	MF852437	Animalia;Arthropoda;Insecta;Diptera;Sciaridae;Bradysia	Bradysia trivittata	2014-10-27/11-08	Grasslands National Park|East Block	49	-106.55
CNGSF522-15	BIOUG21528-B05	BOLD:AAL9075	MF869996	Animalia;Arthropoda;Insecta;Diptera;Phoridae;Metopininae;Megaselia	Megaselia lucifrons	2014-10-27/11-08	Grasslands National Park|East Block	49	-106.55
CNGSF523-15	BIOUG21528-B06	BOLD:AAA3453	MF756418	Animalia;Arthropoda;Insecta;Diptera;Anthomyiidae;Anthomyiinae;Delia	Delia platura	2014-10-27/11-08	Grasslands National Park|East Block	49	-106.55
CNGSF524-15	BIOUG21528-B07	BOLD:ACG6356	MF633006	Animalia;Arthropoda;Insecta;Diptera;Agromyzidae	Agromyzidae	2014-10-27/11-08	Grasslands National Park|East Block	49	-106.55
CNGSF525-15	BIOUG21528-B08	BOLD:AAG9659	MF825240	Animalia;Arthropoda;Insecta;Diptera;Dolichopodidae;Diaphorinae;Chrysotus	Chrysotus	2014-10-27/11-08	Grasslands National Park|East Block	49	-106.55
CNGSF526-15	BIOUG21528-B09	BOLD:AAG9659	MF822727	Animalia;Arthropoda;Insecta;Diptera;Dolichopodidae;Diaphorinae;Chrysotus	Chrysotus	2014-10-27/11-08	Grasslands National Park|East Block	49	-106.55
CNGSF527-15	BIOUG21528-B10	BOLD:AAG9659	MF824626	Animalia;Arthropoda;Insecta;Diptera;Dolichopodidae;Diaphorinae;Chrysotus	Chrysotus	2014-10-27/11-08	Grasslands National Park|East Block	49	-106.55
CNGSF528-15	BIOUG21528-B11	BOLD:AAG2451	MF755961	Animalia;Arthropoda;Insecta;Diptera;Anthomyiidae;Anthomyiinae;Delia	Delia	2014-10-27/11-08	Grasslands National Park|East Block	49	-106.55
CNGSF529-15	BIOUG21528-B12	BOLD:ACD0969	MF881148	Animalia;Arthropoda;Insecta;Diptera;Dolichopodidae	Dolichopodidae	2014-10-27/11-08	Grasslands National Park|East Block	49	-106.55
CNGSF530-15	BIOUG21528-C01	BOLD:AAE8760	MF853139	Animalia;Arthropoda;Insecta;Diptera;Pipunculidae;Pipunculinae;Eudorylas	Eudorylas	2014-10-27/11-08	Grasslands National Park|East Block	49	-106.55
CNGSF531-15	BIOUG21528-C02	BOLD:AAG9659	MF828268	Animalia;Arthropoda;Insecta;Diptera;Dolichopodidae;Diaphorinae;Chrysotus	Chrysotus	2014-10-27/11-08	Grasslands National Park|East Block	49	-106.55
CNGSF532-15	BIOUG21528-C03	BOLD:AAE8760	MF859267	Animalia;Arthropoda;Insecta;Diptera;Pipunculidae;Pipunculinae;Eudorylas	Eudorylas	2014-10-27/11-08	Grasslands National Park|East Block	49	-106.55
CNGSF533-15	BIOUG21528-C04	BOLD:AAG9659	MF827830	Animalia;Arthropoda;Insecta;Diptera;Dolichopodidae;Diaphorinae;Chrysotus	Chrysotus	2014-10-27/11-08	Grasslands National Park|East Block	49	-106.55
CNGSF534-15	BIOUG21528-C05	BOLD:AAG9659	MF820858	Animalia;Arthropoda;Insecta;Diptera;Dolichopodidae;Diaphorinae;Chrysotus	Chrysotus	2014-10-27/11-08	Grasslands National Park|East Block	49	-106.55
CNGSF535-15	BIOUG21528-C06	BOLD:AAL9137	MF862510	Animalia;Arthropoda;Insecta;Diptera;Mycetophilidae;Leiinae;Clastobasis	Mycetophilidae	2014-10-27/11-08	Grasslands National Park|East Block	49	-106.55
CNGSF536-15	BIOUG21528-C07	BOLD:AAL9075	MF863587	Animalia;Arthropoda;Insecta;Diptera;Phoridae;Metopininae;Megaselia	Megaselia lucifrons	2014-10-27/11-08	Grasslands National Park|East Block	49	-106.55
CNGSF537-15	BIOUG21528-C08	BOLD:AAG2451	MF765193	Animalia;Arthropoda;Insecta;Diptera;Anthomyiidae;Anthomyiinae;Delia	Delia	2014-10-27/11-08	Grasslands National Park|East Block	49	-106.55
CNGSF538-15	BIOUG21528-C09	BOLD:AAY1271	MF638393	Animalia;Arthropoda;Insecta;Diptera;Agromyzidae;Phytomyzinae;Phytobia	Phytobia	2014-10-27/11-08	Grasslands National Park|East Block	49	-106.55
CNGSF539-15	BIOUG21528-C10	BOLD:AAF6806	MF639201	Animalia;Arthropoda;Insecta;Diptera;Agromyzidae;Phytomyzinae;Liriomyza	Liriomyza brassicae	2014-10-27/11-08	Grasslands National Park|East Block	49	-106.55
CNGSF540-15	BIOUG21528-C11	BOLD:ACE7347	MF850521	Animalia;Arthropoda;Insecta;Diptera;Sciaridae;Cratyna	Cratyna longispina	2014-10-27/11-08	Grasslands National Park|East Block	49	-106.55
CNGSF541-15	BIOUG21528-C12	BOLD:AAG9659	MF824138	Animalia;Arthropoda;Insecta;Diptera;Dolichopodidae;Diaphorinae;Chrysotus	Chrysotus	2014-10-27/11-08	Grasslands National Park|East Block	49	-106.55
CNGSF542-15	BIOUG21528-D01	BOLD:AAG9659	MF822104	Animalia;Arthropoda;Insecta;Diptera;Dolichopodidae;Diaphorinae;Chrysotus	Chrysotus	2014-10-27/11-08	Grasslands National Park|East Block	49	-106.55
CNGSF543-15	BIOUG21528-D02	BOLD:AAG9659	MF825817	Animalia;Arthropoda;Insecta;Diptera;Dolichopodidae;Diaphorinae;Chrysotus	Chrysotus	2014-10-27/11-08	Grasslands National Park|East Block	49	-106.55
CNGSF544-15	BIOUG21528-D03	BOLD:AAH3947	MF856854	Animalia;Arthropoda;Insecta;Diptera;Sciaridae;Bradysia	Bradysia trivittata	2014-10-27/11-08	Grasslands National Park|East Block	49	-106.55
CNGSF545-15	BIOUG21528-D04	BOLD:ACV0149	MF756556	Animalia;Arthropoda;Insecta;Diptera;Cecidomyiidae	Cecidomyiidae	2014-10-27/11-08	Grasslands National Park|East Block	49	-106.55
CNGSF546-15	BIOUG21528-D05	BOLD:AAL9137	MF864919	Animalia;Arthropoda;Insecta;Diptera;Mycetophilidae;Leiinae;Clastobasis	Mycetophilidae	2014-10-27/11-08	Grasslands National Park|East Block	49	-106.55
CNGSF547-15	BIOUG21528-D06	BOLD:AAY1271	MF639921	Animalia;Arthropoda;Insecta;Diptera;Agromyzidae;Phytomyzinae;Phytobia	Phytobia	2014-10-27/11-08	Grasslands National Park|East Block	49	-106.55
CNGSF548-15	BIOUG21528-D07	BOLD:AAG9659	MF826824	Animalia;Arthropoda;Insecta;Diptera;Dolichopodidae;Diaphorinae;Chrysotus	Chrysotus	2014-10-27/11-08	Grasslands National Park|East Block	49	-106.55
CNGSF549-15	BIOUG21528-D08	BOLD:ADI1308	MF821434	Animalia;Arthropoda;Insecta;Diptera;Chloropidae;Oscinellinae;Dasyopa	Dasyopa triangulata	2014-10-27/11-08	Grasslands National Park|East Block	49	-106.55
CNGSF551-15	BIOUG21528-D10	BOLD:ACX5531	MF827075	Animalia;Arthropoda;Insecta;Diptera;Chloropidae;Oscinellinae;Conioscinella	Conioscinella triorbiculata	2014-10-27/11-08	Grasslands National Park|East Block	49	-106.55
CNGSF552-15	BIOUG21528-D11	BOLD:AAH4148	MF821418	Animalia;Arthropoda;Insecta;Diptera;Chloropidae;Oscinellinae;Apallates	Apallates coxendix	2014-10-27/11-08	Grasslands National Park|East Block	49	-106.55
CNGSF553-15	BIOUG21528-D12	BOLD:AAE8760	MF860100	Animalia;Arthropoda;Insecta;Diptera;Pipunculidae;Pipunculinae;Eudorylas	Eudorylas	2014-10-27/11-08	Grasslands National Park|East Block	49	-106.55
CNGSF554-15	BIOUG21528-E01	BOLD:ACB1260	MF876304	Animalia;Arthropoda;Insecta;Diptera;Dolichopodidae	Dolichopodidae	2014-10-27/11-08	Grasslands National Park|East Block	49	-106.55
CNGSF555-15	BIOUG21528-E02	BOLD:ABV9018	MF866092	Animalia;Arthropoda;Insecta;Diptera;Mycetophilidae;Sciophilinae;Sciophila	Mycetophilidae	2014-10-27/11-08	Grasslands National Park|East Block	49	-106.55
CNGSF556-15	BIOUG21528-E03	BOLD:ACE7347	MF854746	Animalia;Arthropoda;Insecta;Diptera;Sciaridae;Cratyna	Cratyna longispina	2014-10-27/11-08	Grasslands National Park|East Block	49	-106.55
CNGSF557-15	BIOUG21528-E04	BOLD:ACE7347	MF852359	Animalia;Arthropoda;Insecta;Diptera;Sciaridae;Cratyna	Cratyna longispina	2014-10-27/11-08	Grasslands National Park|East Block	49	-106.55
CNGSF558-15	BIOUG21528-E05	BOLD:AAL9075	MF867129	Animalia;Arthropoda;Insecta;Diptera;Phoridae;Metopininae;Megaselia	Megaselia lucifrons	2014-10-27/11-08	Grasslands National Park|East Block	49	-106.55
CNGSF559-15	BIOUG21528-E06	BOLD:AAI9798	MF858894	Animalia;Arthropoda;Insecta;Diptera;Pipunculidae;Pipunculinae;Dorylomorpha	Dorylomorpha	2014-10-27/11-08	Grasslands National Park|East Block	49	-106.55
CNGSF560-15	BIOUG21528-E07	BOLD:AAG4967	MF890377	Animalia;Arthropoda;Insecta;Diptera;Mycetophilidae;Mycetophilinae;Sceptonia	Sceptonia	2014-10-27/11-08	Grasslands National Park|East Block	49	-106.55
CNGSF561-15	BIOUG21528-E08	BOLD:AAG9659	MF827152	Animalia;Arthropoda;Insecta;Diptera;Dolichopodidae;Diaphorinae;Chrysotus	Chrysotus	2014-10-27/11-08	Grasslands National Park|East Block	49	-106.55
CNGSF562-15	BIOUG21528-E09	BOLD:ACD0969	MF877486	Animalia;Arthropoda;Insecta;Diptera;Dolichopodidae	Dolichopodidae	2014-10-27/11-08	Grasslands National Park|East Block	49	-106.55
CNGSF563-15	BIOUG21528-E10	BOLD:AAG9659	MF820432	Animalia;Arthropoda;Insecta;Diptera;Dolichopodidae;Diaphorinae;Chrysotus	Chrysotus	2014-10-27/11-08	Grasslands National Park|East Block	49	-106.55
CNGSF564-15	BIOUG21528-E11	BOLD:ACB1107	MF862110	Animalia;Arthropoda;Insecta;Diptera;Phoridae;Metopininae;Megaselia	Megaselia	2014-10-27/11-08	Grasslands National Park|East Block	49	-106.55
CNGSF565-15	BIOUG21528-E12	BOLD:AAG2451	MF758761	Animalia;Arthropoda;Insecta;Diptera;Anthomyiidae;Anthomyiinae;Delia	Delia	2014-10-27/11-08	Grasslands National Park|East Block	49	-106.55
CNGSF566-15	BIOUG21528-F01	BOLD:AAY1271	MF640847	Animalia;Arthropoda;Insecta;Diptera;Agromyzidae;Phytomyzinae;Phytobia	Phytobia	2014-10-27/11-08	Grasslands National Park|East Block	49	-106.55
CNGSF567-15	BIOUG21528-F02	BOLD:AAH2295	MF759274	Animalia;Arthropoda;Insecta;Diptera;Asilidae;Leptogastrinae;Leptogaster	Leptogaster flavipes	2014-10-27/11-08	Grasslands National Park|East Block	49	-106.55
CNGSF568-15	BIOUG21528-F03	BOLD:ABW2407	MF756307	Animalia;Arthropoda;Insecta;Diptera;Anthomyiidae;Anthomyiinae;Hylemya	Hylemya	2014-10-27/11-08	Grasslands National Park|East Block	49	-106.55
CNGSF569-15	BIOUG21528-F04	BOLD:AAG9659	MF823163	Animalia;Arthropoda;Insecta;Diptera;Dolichopodidae;Diaphorinae;Chrysotus	Chrysotus	2014-10-27/11-08	Grasslands National Park|East Block	49	-106.55
CNGSF570-15	BIOUG21528-F05	BOLD:ABU5538	MF862425	Animalia;Arthropoda;Insecta;Diptera;Phoridae;Metopininae;Megaselia	Megaselia	2014-10-27/11-08	Grasslands National Park|East Block	49	-106.55
CNGSF571-15	BIOUG21528-F06	BOLD:AAG0314	MF828255	Animalia;Arthropoda;Insecta;Diptera;Chironomidae;Tanypodinae;Psectrotanypus	Psectrotanypus sp. ES01	2014-10-27/11-08	Grasslands National Park|East Block	49	-106.55
CNGSF572-15	BIOUG21528-F07	BOLD:ACC0382	MF638645	Animalia;Arthropoda;Insecta;Diptera;Agromyzidae	Agromyzidae	2014-10-27/11-08	Grasslands National Park|East Block	49	-106.55
CNGSF573-15	BIOUG21528-F08	BOLD:AAI6492	MF834823	Animalia;Arthropoda;Insecta;Diptera;Tephritidae;Tephritinae;Campiglossa	Campiglossa	2014-10-27/11-08	Grasslands National Park|East Block	49	-106.55
CNGSF574-15	BIOUG21528-F09	BOLD:ACU7943	MF825827	Animalia;Arthropoda;Insecta;Diptera;Dolichopodidae;Dolichopodinae;Dolichopus	Dolichopus terminalis	2014-10-27/11-08	Grasslands National Park|East Block	49	-106.55
CNGSF575-15	BIOUG21528-F10	BOLD:AAH4161	MF826764	Animalia;Arthropoda;Insecta;Diptera;Chloropidae	Chloropidae	2014-10-27/11-08	Grasslands National Park|East Block	49	-106.55
CNGSF576-15	BIOUG21528-F11	BOLD:AAL9075	MF870262	Animalia;Arthropoda;Insecta;Diptera;Phoridae;Metopininae;Megaselia	Megaselia lucifrons	2014-10-27/11-08	Grasslands National Park|East Block	49	-106.55
CNGSF577-15	BIOUG21528-F12	BOLD:AAY6470	MF764194	Animalia;Arthropoda;Insecta;Diptera;Cecidomyiidae	Cecidomyiidae	2014-10-27/11-08	Grasslands National Park|East Block	49	-106.55
CNGSF579-15	BIOUG21528-G02	BOLD:AAG9659	MF819403	Animalia;Arthropoda;Insecta;Diptera;Dolichopodidae;Diaphorinae;Chrysotus	Chrysotus	2014-10-27/11-08	Grasslands National Park|East Block	49	-106.55
CNGSF580-15	BIOUG21528-G03	BOLD:ACC1224	MF878210	Animalia;Arthropoda;Insecta;Diptera;Fanniidae;Fanniinae;Fannia	Fannia atra	2014-10-27/11-08	Grasslands National Park|East Block	49	-106.55
CNGSF581-15	BIOUG21528-G04	BOLD:AAA4277	MF832065	Animalia;Arthropoda;Insecta;Diptera;Syrphidae;Syrphinae;Toxomerus	Toxomerus marginatus	2014-10-27/11-08	Grasslands National Park|East Block	49	-106.55
CNGSF582-15	BIOUG21528-G05	BOLD:ACB1411	MF886623	Animalia;Arthropoda;Insecta;Diptera;Lauxaniidae;Homoneurinae;Homoneura	Homoneura	2014-10-27/11-08	Grasslands National Park|East Block	49	-106.55
CNGSF583-15	BIOUG21528-G06	BOLD:AAN5661	MF826834	Animalia;Arthropoda;Insecta;Diptera;Chloropidae;Oscinellinae;Olcella	Olcella parva	2014-10-27/11-08	Grasslands National Park|East Block	49	-106.55
CNGSF584-15	BIOUG21528-G07	BOLD:ACL3624	MF725080	Animalia;Arthropoda;Insecta;Diptera;Chironomidae;Chironominae;Tanytarsus	Tanytarsus	2014-10-27/11-08	Grasslands National Park|East Block	49	-106.55
CNGSF585-15	BIOUG21528-G08	BOLD:ACX5531	MF826143	Animalia;Arthropoda;Insecta;Diptera;Chloropidae;Oscinellinae;Conioscinella	Conioscinella triorbiculata	2014-10-27/11-08	Grasslands National Park|East Block	49	-106.55
CNGSF586-15	BIOUG21528-G09	BOLD:AAL9075	MF865569	Animalia;Arthropoda;Insecta;Diptera;Phoridae;Metopininae;Megaselia	Megaselia lucifrons	2014-10-27/11-08	Grasslands National Park|East Block	49	-106.55
CNGSF587-15	BIOUG21528-G10	BOLD:AAL9075	MF867987	Animalia;Arthropoda;Insecta;Diptera;Phoridae;Metopininae;Megaselia	Megaselia lucifrons	2014-10-27/11-08	Grasslands National Park|East Block	49	-106.55
CNGSF588-15	BIOUG21528-G11	BOLD:AAH3920	MF838955	Animalia;Arthropoda;Insecta;Diptera;Sciaridae;Scatopsciara	Scatopsciara atomaria	2014-10-27/11-08	Grasslands National Park|East Block	49	-106.55
CNGSF589-15	BIOUG21528-G12	BOLD:AAG9659	MF825366	Animalia;Arthropoda;Insecta;Diptera;Dolichopodidae;Diaphorinae;Chrysotus	Chrysotus	2014-10-27/11-08	Grasslands National Park|East Block	49	-106.55
CNGSF591-15	BIOUG21528-H02	BOLD:AAE8760	MF853940	Animalia;Arthropoda;Insecta;Diptera;Pipunculidae;Pipunculinae;Eudorylas	Eudorylas	2014-10-27/11-08	Grasslands National Park|East Block	49	-106.55
CNGSF592-15	BIOUG21528-H03	BOLD:AAE8760	MF856142	Animalia;Arthropoda;Insecta;Diptera;Pipunculidae;Pipunculinae;Eudorylas	Eudorylas	2014-10-27/11-08	Grasslands National Park|East Block	49	-106.55
CNGSF593-15	BIOUG21528-H04	BOLD:AAA4277	MF835234	Animalia;Arthropoda;Insecta;Diptera;Syrphidae;Syrphinae;Toxomerus	Toxomerus marginatus	2014-10-27/11-08	Grasslands National Park|East Block	49	-106.55
CNGSF594-15	BIOUG21528-H05	BOLD:AAG9659	MF823711	Animalia;Arthropoda;Insecta;Diptera;Dolichopodidae;Diaphorinae;Chrysotus	Chrysotus	2014-10-27/11-08	Grasslands National Park|East Block	49	-106.55
CNGSF595-15	BIOUG21528-H06	BOLD:AAA3453	MF762204	Animalia;Arthropoda;Insecta;Diptera;Anthomyiidae;Anthomyiinae;Delia	Delia platura	2014-10-27/11-08	Grasslands National Park|East Block	49	-106.55
CNGSF596-15	BIOUG21528-H07	BOLD:ABV9018	MF869599	Animalia;Arthropoda;Insecta;Diptera;Mycetophilidae;Sciophilinae;Sciophila	Mycetophilidae	2014-10-27/11-08	Grasslands National Park|East Block	49	-106.55
CNGSF597-15	BIOUG21528-H08	BOLD:AAL9075	MF865582	Animalia;Arthropoda;Insecta;Diptera;Phoridae;Metopininae;Megaselia	Megaselia lucifrons	2014-10-27/11-08	Grasslands National Park|East Block	49	-106.55
CNGSF598-15	BIOUG21528-H09	BOLD:AAE8760	MF860037	Animalia;Arthropoda;Insecta;Diptera;Pipunculidae;Pipunculinae;Eudorylas	Eudorylas	2014-10-27/11-08	Grasslands National Park|East Block	49	-106.55
CNGSF600-15	BIOUG21528-H11	BOLD:AAG9659	MF823651	Animalia;Arthropoda;Insecta;Diptera;Dolichopodidae;Diaphorinae;Chrysotus	Chrysotus	2014-10-27/11-08	Grasslands National Park|East Block	49	-106.55
CNGSF601-15	BIOUG21529-A01	BOLD:ACB1260	MF873749	Animalia;Arthropoda;Insecta;Diptera;Dolichopodidae	Dolichopodidae	2014-10-27/11-08	Grasslands National Park|East Block	49	-106.55
CNGSF602-15	BIOUG21529-A02	BOLD:AAE8760	MF860362	Animalia;Arthropoda;Insecta;Diptera;Pipunculidae;Pipunculinae;Eudorylas	Eudorylas	2014-10-27/11-08	Grasslands National Park|East Block	49	-106.55
CNGSF603-15	BIOUG21529-A03	BOLD:AAG9659	MF826445	Animalia;Arthropoda;Insecta;Diptera;Dolichopodidae;Diaphorinae;Chrysotus	Chrysotus	2014-10-27/11-08	Grasslands National Park|East Block	49	-106.55
CNGSF604-15	BIOUG21529-A04	BOLD:ACB1179	MF882307	Animalia;Arthropoda;Insecta;Diptera;Dolichopodidae	Dolichopodidae	2014-10-27/11-08	Grasslands National Park|East Block	49	-106.55
CNGSF605-15	BIOUG21529-A05	BOLD:ACE7347	MF857315	Animalia;Arthropoda;Insecta;Diptera;Sciaridae;Cratyna	Cratyna longispina	2014-10-27/11-08	Grasslands National Park|East Block	49	-106.55
CNGSF606-15	BIOUG21529-A06	BOLD:AAN6440	MF850516	Animalia;Arthropoda;Insecta;Diptera;Sciaridae;Corynoptera	Corynoptera	2014-10-27/11-08	Grasslands National Park|East Block	49	-106.55
CNGSF607-15	BIOUG21529-A07	BOLD:AAY1271	MF641780	Animalia;Arthropoda;Insecta;Diptera;Agromyzidae;Phytomyzinae;Phytobia	Phytobia	2014-10-27/11-08	Grasslands National Park|East Block	49	-106.55
CNGSF608-15	BIOUG21529-A08	BOLD:AAG9659	MF825581	Animalia;Arthropoda;Insecta;Diptera;Dolichopodidae;Diaphorinae;Chrysotus	Chrysotus	2014-10-27/11-08	Grasslands National Park|East Block	49	-106.55
CNGSF609-15	BIOUG21529-A09	BOLD:AAG3303	MF864302	Animalia;Arthropoda;Insecta;Diptera;Phoridae;Metopininae;Megaselia	Megaselia	2014-10-27/11-08	Grasslands National Park|East Block	49	-106.55
CNGSF611-15	BIOUG21529-A11	BOLD:AAY1271	MF637539	Animalia;Arthropoda;Insecta;Diptera;Agromyzidae;Phytomyzinae;Phytobia	Phytobia	2014-10-27/11-08	Grasslands National Park|East Block	49	-106.55
CNGSF612-15	BIOUG21529-A12	BOLD:AAA3453	MF760221	Animalia;Arthropoda;Insecta;Diptera;Anthomyiidae;Anthomyiinae;Delia	Delia platura	2014-10-27/11-08	Grasslands National Park|East Block	49	-106.55
CNGSF613-15	BIOUG21529-B01	BOLD:ACB9042	MF878737	Animalia;Arthropoda;Insecta;Diptera;Dolichopodidae;Rhaphiinae;Rhaphium	Rhaphium	2014-10-27/11-08	Grasslands National Park|East Block	49	-106.55
CNGSF614-15	BIOUG21529-B02	BOLD:AAG2451	MF760271	Animalia;Arthropoda;Insecta;Diptera;Anthomyiidae;Anthomyiinae;Delia	Delia	2014-10-27/11-08	Grasslands National Park|East Block	49	-106.55
CNGSF615-15	BIOUG21529-B03	BOLD:ACV1365	MF637865	Animalia;Arthropoda;Insecta;Diptera;Acroceridae;Acrocerinae;Ogcodes	Ogcodes eugonatus	2014-10-27/11-08	Grasslands National Park|East Block	49	-106.55
CNGSF616-15	BIOUG21529-B04	BOLD:AAA4277	MF832838	Animalia;Arthropoda;Insecta;Diptera;Syrphidae;Syrphinae;Toxomerus	Toxomerus marginatus	2014-10-27/11-08	Grasslands National Park|East Block	49	-106.55
CNGSF617-15	BIOUG21529-B05	BOLD:AAA4277	MF832269	Animalia;Arthropoda;Insecta;Diptera;Syrphidae;Syrphinae;Toxomerus	Toxomerus marginatus	2014-10-27/11-08	Grasslands National Park|East Block	49	-106.55
CNGSF618-15	BIOUG21529-B06	BOLD:AAY1271	MF638603	Animalia;Arthropoda;Insecta;Diptera;Agromyzidae;Phytomyzinae;Phytobia	Phytobia	2014-10-27/11-08	Grasslands National Park|East Block	49	-106.55
CNGSF619-15	BIOUG21529-B07	BOLD:AAG2463	MF759290	Animalia;Arthropoda;Insecta;Diptera;Anthomyiidae;Anthomyiinae;Hylemyza	Hylemyza partita	2014-10-27/11-08	Grasslands National Park|East Block	49	-106.55
CNGSF620-15	BIOUG21529-B08	BOLD:ACU7943	MF821111	Animalia;Arthropoda;Insecta;Diptera;Dolichopodidae;Dolichopodinae;Dolichopus	Dolichopus terminalis	2014-10-27/11-08	Grasslands National Park|East Block	49	-106.55
CNGSF621-15	BIOUG21529-B09	BOLD:AAG9659	MF826152	Animalia;Arthropoda;Insecta;Diptera;Dolichopodidae;Diaphorinae;Chrysotus	Chrysotus	2014-10-27/11-08	Grasslands National Park|East Block	49	-106.55
CNGSF622-15	BIOUG21529-B10	BOLD:ACX5531	MF827718	Animalia;Arthropoda;Insecta;Diptera;Chloropidae;Oscinellinae;Conioscinella	Conioscinella triorbiculata	2014-10-27/11-08	Grasslands National Park|East Block	49	-106.55
CNGSF623-15	BIOUG21529-B11	BOLD:AAE8760	MF859559	Animalia;Arthropoda;Insecta;Diptera;Pipunculidae;Pipunculinae;Eudorylas	Eudorylas	2014-10-27/11-08	Grasslands National Park|East Block	49	-106.55
CNGSF624-15	BIOUG21529-B12	BOLD:AAA4277	MF831324	Animalia;Arthropoda;Insecta;Diptera;Syrphidae;Syrphinae;Toxomerus	Toxomerus marginatus	2014-10-27/11-08	Grasslands National Park|East Block	49	-106.55
CNGSF625-15	BIOUG21529-C01	BOLD:AAG9659	MF823530	Animalia;Arthropoda;Insecta;Diptera;Dolichopodidae;Diaphorinae;Chrysotus	Chrysotus	2014-10-27/11-08	Grasslands National Park|East Block	49	-106.55
CNGSF626-15	BIOUG21529-C02	BOLD:AAG9659	MF823140	Animalia;Arthropoda;Insecta;Diptera;Dolichopodidae;Diaphorinae;Chrysotus	Chrysotus	2014-10-27/11-08	Grasslands National Park|East Block	49	-106.55
CNGSF627-15	BIOUG21529-C03	BOLD:AAG1659	MF858775	Animalia;Arthropoda;Insecta;Diptera;Pipunculidae;Pipunculinae;Tomosvaryella	Tomosvaryella	2014-10-27/11-08	Grasslands National Park|East Block	49	-106.55
CNGSF628-15	BIOUG21529-C04	BOLD:AAG9659	MF820476	Animalia;Arthropoda;Insecta;Diptera;Dolichopodidae;Diaphorinae;Chrysotus	Chrysotus	2014-10-27/11-08	Grasslands National Park|East Block	49	-106.55
CNGSF629-15	BIOUG21529-C05	BOLD:AAE8760	MF853363	Animalia;Arthropoda;Insecta;Diptera;Pipunculidae;Pipunculinae;Eudorylas	Eudorylas	2014-10-27/11-08	Grasslands National Park|East Block	49	-106.55
CNGSF631-15	BIOUG21529-C07	BOLD:AAG2451	MF760855	Animalia;Arthropoda;Insecta;Diptera;Anthomyiidae;Anthomyiinae;Delia	Delia	2014-10-27/11-08	Grasslands National Park|East Block	49	-106.55
CNGSF632-15	BIOUG21529-C08	BOLD:AAE8760	MF857596	Animalia;Arthropoda;Insecta;Diptera;Pipunculidae;Pipunculinae;Eudorylas	Eudorylas	2014-10-27/11-08	Grasslands National Park|East Block	49	-106.55
CNGSF633-15	BIOUG21529-C09	BOLD:AAA3453	MF757857	Animalia;Arthropoda;Insecta;Diptera;Anthomyiidae;Anthomyiinae;Delia	Delia platura	2014-10-27/11-08	Grasslands National Park|East Block	49	-106.55
CNGSF634-15	BIOUG21529-C10	BOLD:AAG2451	MF763947	Animalia;Arthropoda;Insecta;Diptera;Anthomyiidae;Anthomyiinae;Delia	Delia	2014-10-27/11-08	Grasslands National Park|East Block	49	-106.55
CNGSF635-15	BIOUG21529-C11	BOLD:AAE8760	MF857967	Animalia;Arthropoda;Insecta;Diptera;Pipunculidae;Pipunculinae;Eudorylas	Eudorylas	2014-10-27/11-08	Grasslands National Park|East Block	49	-106.55
CNGSF636-15	BIOUG21529-C12	BOLD:AAE8760	MF850843	Animalia;Arthropoda;Insecta;Diptera;Pipunculidae;Pipunculinae;Eudorylas	Eudorylas	2014-10-27/11-08	Grasslands National Park|East Block	49	-106.55
CNGSF637-15	BIOUG21529-D01	BOLD:AAC2438	MF834143	Animalia;Arthropoda;Insecta;Diptera;Syrphidae;Syrphinae;Paragus	Paragus	2014-10-27/11-08	Grasslands National Park|East Block	49	-106.55
CNGSF638-15	BIOUG21529-D02	BOLD:AAY1271	MF633799	Animalia;Arthropoda;Insecta;Diptera;Agromyzidae;Phytomyzinae;Phytobia	Phytobia	2014-10-27/11-08	Grasslands National Park|East Block	49	-106.55
CNGSF639-15	BIOUG21529-D03	BOLD:AAE8760	MF857276	Animalia;Arthropoda;Insecta;Diptera;Pipunculidae;Pipunculinae;Eudorylas	Eudorylas	2014-10-27/11-08	Grasslands National Park|East Block	49	-106.55
CNGSF640-15	BIOUG21529-D04	BOLD:AAF9706	MG471609	Animalia;Arthropoda;Insecta;Diptera;Psilidae	Psilidae	2014-10-27/11-08	Grasslands National Park|East Block	49	-106.55
CNGSF641-15	BIOUG21529-D05	BOLD:AAL9137	MF866776	Animalia;Arthropoda;Insecta;Diptera;Mycetophilidae;Leiinae;Clastobasis	Mycetophilidae	2014-10-27/11-08	Grasslands National Park|East Block	49	-106.55
CNGSF642-15	BIOUG21529-D06	BOLD:AAG9616	MF825562	Animalia;Arthropoda;Insecta;Diptera;Dolichopodidae;Dolichopodinae;Dolichopus	Dolichopus plumipes	2014-10-27/11-08	Grasslands National Park|East Block	49	-106.55
CNGSF643-15	BIOUG21529-D07	BOLD:AAE8760	MF858060	Animalia;Arthropoda;Insecta;Diptera;Pipunculidae;Pipunculinae;Eudorylas	Eudorylas	2014-10-27/11-08	Grasslands National Park|East Block	49	-106.55
CNGSF644-15	BIOUG21529-D08	BOLD:AAY1271	MF638312	Animalia;Arthropoda;Insecta;Diptera;Agromyzidae;Phytomyzinae;Phytobia	Phytobia	2014-10-27/11-08	Grasslands National Park|East Block	49	-106.55
CNGSF645-15	BIOUG21529-D09	BOLD:AAC2438	MF828673	Animalia;Arthropoda;Insecta;Diptera;Syrphidae;Syrphinae;Paragus	Paragus	2014-10-27/11-08	Grasslands National Park|East Block	49	-106.55
CNGSF646-15	BIOUG21529-D10	BOLD:AAG9659	MF828094	Animalia;Arthropoda;Insecta;Diptera;Dolichopodidae;Diaphorinae;Chrysotus	Chrysotus	2014-10-27/11-08	Grasslands National Park|East Block	49	-106.55
CNGSF647-15	BIOUG21529-D11	BOLD:AAA4277	MF833978	Animalia;Arthropoda;Insecta;Diptera;Syrphidae;Syrphinae;Toxomerus	Toxomerus marginatus	2014-10-27/11-08	Grasslands National Park|East Block	49	-106.55
CNGSF648-15	BIOUG21529-D12	BOLD:AAG2144	MF833085	Animalia;Arthropoda;Insecta;Diptera;Tachinidae;Phasiinae;Cylindromyia	Cylindromyia interrupta	2014-10-27/11-08	Grasslands National Park|East Block	49	-106.55
CNGSF649-15	BIOUG21529-E01	BOLD:AAP5039	MF637083	Animalia;Arthropoda;Insecta;Diptera;Agromyzidae	Agromyzidae	2014-10-27/11-08	Grasslands National Park|East Block	49	-106.55
CNGSF650-15	BIOUG21529-E02	BOLD:AAE8760	MF857553	Animalia;Arthropoda;Insecta;Diptera;Pipunculidae;Pipunculinae;Eudorylas	Eudorylas	2014-10-27/11-08	Grasslands National Park|East Block	49	-106.55
CNGSF651-15	BIOUG21529-E03	BOLD:AAG2451	MF764889	Animalia;Arthropoda;Insecta;Diptera;Anthomyiidae;Anthomyiinae;Delia	Delia	2014-10-27/11-08	Grasslands National Park|East Block	49	-106.55
CNGSF652-15	BIOUG21529-E04	BOLD:AAA3453	MF757202	Animalia;Arthropoda;Insecta;Diptera;Anthomyiidae;Anthomyiinae;Delia	Delia platura	2014-10-27/11-08	Grasslands National Park|East Block	49	-106.55
CNGSF653-15	BIOUG21529-E05	BOLD:AAA4277	MF830899	Animalia;Arthropoda;Insecta;Diptera;Syrphidae;Syrphinae;Toxomerus	Toxomerus marginatus	2014-10-27/11-08	Grasslands National Park|East Block	49	-106.55
CNGSF654-15	BIOUG21529-E06	BOLD:AAA4277	MF833329	Animalia;Arthropoda;Insecta;Diptera;Syrphidae;Syrphinae;Toxomerus	Toxomerus marginatus	2014-10-27/11-08	Grasslands National Park|East Block	49	-106.55
CNGSF655-15	BIOUG21529-E07	BOLD:AAI6492	MF832223	Animalia;Arthropoda;Insecta;Diptera;Tephritidae;Tephritinae;Campiglossa	Campiglossa	2014-10-27/11-08	Grasslands National Park|East Block	49	-106.55
CNGSF656-15	BIOUG21529-E08	BOLD:ACJ5084	MF852513	Animalia;Arthropoda;Insecta;Diptera;Rhagionidae	Rhagionidae	2014-10-27/11-08	Grasslands National Park|East Block	49	-106.55
CNGSF657-15	BIOUG21529-E09	BOLD:AAD5591	MF838329	Animalia;Arthropoda;Insecta;Diptera;Tephritidae;Trypetinae;Rhagoletis	Rhagoletis juniperina	2014-10-27/11-08	Grasslands National Park|East Block	49	-106.55
CNGSF658-15	BIOUG21529-E10	BOLD:AAC2438	MF837574	Animalia;Arthropoda;Insecta;Diptera;Syrphidae;Syrphinae;Paragus	Paragus	2014-10-27/11-08	Grasslands National Park|East Block	49	-106.55
CNGSF659-15	BIOUG21529-E11	BOLD:AAA4277	MF837698	Animalia;Arthropoda;Insecta;Diptera;Syrphidae;Syrphinae;Toxomerus	Toxomerus marginatus	2014-10-27/11-08	Grasslands National Park|East Block	49	-106.55
CNGSF660-15	BIOUG21529-E12	BOLD:ACX5531	MF828275	Animalia;Arthropoda;Insecta;Diptera;Chloropidae;Oscinellinae;Conioscinella	Conioscinella triorbiculata	2014-10-27/11-08	Grasslands National Park|East Block	49	-106.55
CNGSF661-15	BIOUG21529-F01	BOLD:AAI6492	MF835351	Animalia;Arthropoda;Insecta;Diptera;Tephritidae;Tephritinae;Campiglossa	Campiglossa	2014-10-27/11-08	Grasslands National Park|East Block	49	-106.55
CNGSF662-15	BIOUG21529-F02	BOLD:ACI2860	MF638390	Animalia;Arthropoda;Insecta;Diptera;Agromyzidae;Phytomyzinae;Calycomyza	Calycomyza	2014-10-27/11-08	Grasslands National Park|East Block	49	-106.55
CNGSF663-15	BIOUG21529-F03	BOLD:AAG2451	MF764849	Animalia;Arthropoda;Insecta;Diptera;Anthomyiidae;Anthomyiinae;Delia	Delia	2014-10-27/11-08	Grasslands National Park|East Block	49	-106.55
CNGSF664-15	BIOUG21529-F04	BOLD:AAG9626	MF881561	Animalia;Arthropoda;Insecta;Diptera;Dolichopodidae	Dolichopodidae	2014-10-27/11-08	Grasslands National Park|East Block	49	-106.55
CNGSF665-15	BIOUG21529-F05	BOLD:AAI6492	MF836440	Animalia;Arthropoda;Insecta;Diptera;Tephritidae;Tephritinae;Campiglossa	Campiglossa	2014-10-27/11-08	Grasslands National Park|East Block	49	-106.55
CNGSF666-15	BIOUG21529-F06	BOLD:AAG9659	MF824110	Animalia;Arthropoda;Insecta;Diptera;Dolichopodidae;Diaphorinae;Chrysotus	Chrysotus	2014-10-27/11-08	Grasslands National Park|East Block	49	-106.55
CNGSF667-15	BIOUG21529-F07	BOLD:AAG2451	MF758832	Animalia;Arthropoda;Insecta;Diptera;Anthomyiidae;Anthomyiinae;Delia	Delia	2014-10-27/11-08	Grasslands National Park|East Block	49	-106.55
CNGSF668-15	BIOUG21529-F08	BOLD:AAC2855	MF847653	Animalia;Arthropoda;Insecta;Diptera;Sepsidae;Sepsinae;Sepsis	Sepsis neocynipsea	2014-10-27/11-08	Grasslands National Park|East Block	49	-106.55
CNGSF670-15	BIOUG21529-F10	BOLD:ABV9018	MF861579	Animalia;Arthropoda;Insecta;Diptera;Mycetophilidae;Sciophilinae;Sciophila	Mycetophilidae	2014-10-27/11-08	Grasslands National Park|East Block	49	-106.55
CNGSF671-15	BIOUG21529-F11	BOLD:AAE8760	MF853434	Animalia;Arthropoda;Insecta;Diptera;Pipunculidae;Pipunculinae;Eudorylas	Eudorylas	2014-10-27/11-08	Grasslands National Park|East Block	49	-106.55
CNGSF672-15	BIOUG21529-F12	BOLD:ABV9018	MF861642	Animalia;Arthropoda;Insecta;Diptera;Mycetophilidae;Sciophilinae;Sciophila	Mycetophilidae	2014-10-27/11-08	Grasslands National Park|East Block	49	-106.55
CNGSF673-15	BIOUG21529-G01	BOLD:ACB1260	MF877721	Animalia;Arthropoda;Insecta;Diptera;Dolichopodidae	Dolichopodidae	2014-10-27/11-08	Grasslands National Park|East Block	49	-106.55
CNGSF674-15	BIOUG21529-G02	BOLD:AAG3303	MF863707	Animalia;Arthropoda;Insecta;Diptera;Phoridae;Metopininae;Megaselia	Megaselia	2014-10-27/11-08	Grasslands National Park|East Block	49	-106.55
CNGSF675-15	BIOUG21529-G03	BOLD:ACE7347	MF857713	Animalia;Arthropoda;Insecta;Diptera;Sciaridae;Cratyna	Cratyna longispina	2014-10-27/11-08	Grasslands National Park|East Block	49	-106.55
CNGSF676-15	BIOUG21529-G04	BOLD:ABY5318	MF821660	Animalia;Arthropoda;Insecta;Diptera;Chloropidae;Oscinellinae	Oscinellinae	2014-10-27/11-08	Grasslands National Park|East Block	49	-106.55
CNGSF677-15	BIOUG21529-G05	BOLD:AAH3920	MF847462	Animalia;Arthropoda;Insecta;Diptera;Sciaridae;Scatopsciara	Scatopsciara atomaria	2014-10-27/11-08	Grasslands National Park|East Block	49	-106.55
CNGSF678-15	BIOUG21529-G06	BOLD:AAG2451	MF755723	Animalia;Arthropoda;Insecta;Diptera;Anthomyiidae;Anthomyiinae;Delia	Delia	2014-10-27/11-08	Grasslands National Park|East Block	49	-106.55
CNGSF679-15	BIOUG21529-G07	BOLD:ACD0969	MF876088	Animalia;Arthropoda;Insecta;Diptera;Dolichopodidae	Dolichopodidae	2014-10-27/11-08	Grasslands National Park|East Block	49	-106.55
CNGSF680-15	BIOUG21529-G08	BOLD:AAN5661	MF825054	Animalia;Arthropoda;Insecta;Diptera;Chloropidae;Oscinellinae;Olcella	Olcella parva	2014-10-27/11-08	Grasslands National Park|East Block	49	-106.55
CNGSF681-15	BIOUG21529-G09	BOLD:AAH3947	MF853238	Animalia;Arthropoda;Insecta;Diptera;Sciaridae;Bradysia	Bradysia trivittata	2014-10-27/11-08	Grasslands National Park|East Block	49	-106.55
CNGSF682-15	BIOUG21529-G10	BOLD:AAY1271	MF639693	Animalia;Arthropoda;Insecta;Diptera;Agromyzidae;Phytomyzinae;Phytobia	Phytobia	2014-10-27/11-08	Grasslands National Park|East Block	49	-106.55
CNGSF683-15	BIOUG21529-G11	BOLD:ADI1308	MF826579	Animalia;Arthropoda;Insecta;Diptera;Chloropidae;Oscinellinae;Dasyopa	Dasyopa triangulata	2014-10-27/11-08	Grasslands National Park|East Block	49	-106.55
CNGSF684-15	BIOUG21529-G12	BOLD:AAL9137	MF861480	Animalia;Arthropoda;Insecta;Diptera;Mycetophilidae;Leiinae;Clastobasis	Mycetophilidae	2014-10-27/11-08	Grasslands National Park|East Block	49	-106.55
CNGSF686-15	BIOUG21529-H02	BOLD:ABV9018	MF870448	Animalia;Arthropoda;Insecta;Diptera;Mycetophilidae;Sciophilinae;Sciophila	Mycetophilidae	2014-10-27/11-08	Grasslands National Park|East Block	49	-106.55
CNGSF687-15	BIOUG21529-H03	BOLD:AAC2855	MF846441	Animalia;Arthropoda;Insecta;Diptera;Sepsidae;Sepsinae;Sepsis	Sepsis neocynipsea	2014-10-27/11-08	Grasslands National Park|East Block	49	-106.55
CNGSF688-15	BIOUG21529-H04	BOLD:AAG9659	MF818455	Animalia;Arthropoda;Insecta;Diptera;Dolichopodidae;Diaphorinae;Chrysotus	Chrysotus	2014-10-27/11-08	Grasslands National Park|East Block	49	-106.55
CNGSF689-15	BIOUG21529-H05	BOLD:AAG9659	MF821021	Animalia;Arthropoda;Insecta;Diptera;Dolichopodidae;Diaphorinae;Chrysotus	Chrysotus	2014-10-27/11-08	Grasslands National Park|East Block	49	-106.55
CNGSF690-15	BIOUG21529-H06	BOLD:ACB1179	MF873990	Animalia;Arthropoda;Insecta;Diptera;Dolichopodidae	Dolichopodidae	2014-10-27/11-08	Grasslands National Park|East Block	49	-106.55
CNGSF691-15	BIOUG21529-H07	BOLD:ACU7943	MF820750	Animalia;Arthropoda;Insecta;Diptera;Dolichopodidae;Dolichopodinae;Dolichopus	Dolichopus terminalis	2014-10-27/11-08	Grasslands National Park|East Block	49	-106.55
CNGSF692-15	BIOUG21529-H08	BOLD:AAH4171	MF827488	Animalia;Arthropoda;Insecta;Diptera;Chloropidae;Oscinellinae;Apallates	Apallates	2014-10-27/11-08	Grasslands National Park|East Block	49	-106.55
CNGSF693-15	BIOUG21529-H09	BOLD:ACB1179	MF874607	Animalia;Arthropoda;Insecta;Diptera;Dolichopodidae	Dolichopodidae	2014-10-27/11-08	Grasslands National Park|East Block	49	-106.55
CNGSF694-15	BIOUG21529-H10	BOLD:ADI1308	MF819810	Animalia;Arthropoda;Insecta;Diptera;Chloropidae;Oscinellinae;Dasyopa	Dasyopa triangulata	2014-10-27/11-08	Grasslands National Park|East Block	49	-106.55
CNGSF695-15	BIOUG21529-H11	BOLD:ACD0969	MF881554	Animalia;Arthropoda;Insecta;Diptera;Dolichopodidae	Dolichopodidae	2014-10-27/11-08	Grasslands National Park|East Block	49	-106.55
CNGSF696-15	BIOUG21530-A01	BOLD:AAI6492	MF834910	Animalia;Arthropoda;Insecta;Diptera;Tephritidae;Tephritinae;Campiglossa	Campiglossa	2014-10-27/11-08	Grasslands National Park|East Block	49	-106.55
CNGSF697-15	BIOUG21530-A02	BOLD:AAY1271	MF635252	Animalia;Arthropoda;Insecta;Diptera;Agromyzidae;Phytomyzinae;Phytobia	Phytobia	2014-10-27/11-08	Grasslands National Park|East Block	49	-106.55
CNGSF698-15	BIOUG21530-A03	BOLD:AAG9659	MF818970	Animalia;Arthropoda;Insecta;Diptera;Dolichopodidae;Diaphorinae;Chrysotus	Chrysotus	2014-10-27/11-08	Grasslands National Park|East Block	49	-106.55
CNGSF699-15	BIOUG21530-A04	BOLD:ACB1179	MF874279	Animalia;Arthropoda;Insecta;Diptera;Dolichopodidae	Dolichopodidae	2014-10-27/11-08	Grasslands National Park|East Block	49	-106.55
CNGSF700-15	BIOUG21530-A05	BOLD:AAG9659	MF821313	Animalia;Arthropoda;Insecta;Diptera;Dolichopodidae;Diaphorinae;Chrysotus	Chrysotus	2014-10-27/11-08	Grasslands National Park|East Block	49	-106.55
CNGSF701-15	BIOUG21530-A06	BOLD:AAG9659	MF821587	Animalia;Arthropoda;Insecta;Diptera;Dolichopodidae;Diaphorinae;Chrysotus	Chrysotus	2014-10-27/11-08	Grasslands National Park|East Block	49	-106.55
CNGSF702-15	BIOUG21530-A07	BOLD:AAG9659	MF819604	Animalia;Arthropoda;Insecta;Diptera;Dolichopodidae;Diaphorinae;Chrysotus	Chrysotus	2014-10-27/11-08	Grasslands National Park|East Block	49	-106.55
CNGSF703-15	BIOUG21530-A08	BOLD:AAL9075	MF866630	Animalia;Arthropoda;Insecta;Diptera;Phoridae;Metopininae;Megaselia	Megaselia lucifrons	2014-10-27/11-08	Grasslands National Park|East Block	49	-106.55
CNGSF704-15	BIOUG21530-A09	BOLD:ACX5531	MF820206	Animalia;Arthropoda;Insecta;Diptera;Chloropidae;Oscinellinae;Conioscinella	Conioscinella triorbiculata	2014-10-27/11-08	Grasslands National Park|East Block	49	-106.55
CNGSF705-15	BIOUG21530-A10	BOLD:ABV9018	MF865193	Animalia;Arthropoda;Insecta;Diptera;Mycetophilidae;Sciophilinae;Sciophila	Mycetophilidae	2014-10-27/11-08	Grasslands National Park|East Block	49	-106.55
CNGSF706-15	BIOUG21530-A11	BOLD:AAL9075	MF861242	Animalia;Arthropoda;Insecta;Diptera;Phoridae;Metopininae;Megaselia	Megaselia lucifrons	2014-10-27/11-08	Grasslands National Park|East Block	49	-106.55
CNGSF708-15	BIOUG21530-B01	BOLD:ACX5531	MF825265	Animalia;Arthropoda;Insecta;Diptera;Chloropidae;Oscinellinae;Conioscinella	Conioscinella triorbiculata	2014-10-27/11-08	Grasslands National Park|East Block	49	-106.55
CNGSF709-15	BIOUG21530-B02	BOLD:AAG9659	MF824599	Animalia;Arthropoda;Insecta;Diptera;Dolichopodidae;Diaphorinae;Chrysotus	Chrysotus	2014-10-27/11-08	Grasslands National Park|East Block	49	-106.55
CNGSF710-15	BIOUG21530-B03	BOLD:AAG9659	MF821212	Animalia;Arthropoda;Insecta;Diptera;Dolichopodidae;Diaphorinae;Chrysotus	Chrysotus	2014-10-27/11-08	Grasslands National Park|East Block	49	-106.55
CNGSF711-15	BIOUG21530-B04	BOLD:AAE8760	MF854226	Animalia;Arthropoda;Insecta;Diptera;Pipunculidae;Pipunculinae;Eudorylas	Eudorylas	2014-10-27/11-08	Grasslands National Park|East Block	49	-106.55
CNGSF712-15	BIOUG21530-B05	BOLD:ACB1260	MF879402	Animalia;Arthropoda;Insecta;Diptera;Dolichopodidae	Dolichopodidae	2014-10-27/11-08	Grasslands National Park|East Block	49	-106.55
CNGSF713-15	BIOUG21530-B06	BOLD:AAG9659	MF826057	Animalia;Arthropoda;Insecta;Diptera;Dolichopodidae;Diaphorinae;Chrysotus	Chrysotus	2014-10-27/11-08	Grasslands National Park|East Block	49	-106.55
CNGSF714-15	BIOUG21530-B07	BOLD:ACA0372	MF826855	Animalia;Arthropoda;Insecta;Diptera;Dolichopodidae;Dolichopodinae;Dolichopus	Dolichopus jugalis	2014-10-27/11-08	Grasslands National Park|East Block	49	-106.55
CNGSF715-15	BIOUG21530-B08	BOLD:AAG9659	MF821361	Animalia;Arthropoda;Insecta;Diptera;Dolichopodidae;Diaphorinae;Chrysotus	Chrysotus	2014-10-27/11-08	Grasslands National Park|East Block	49	-106.55
CNGSF716-15	BIOUG21530-B09	BOLD:AAG9659	MF827761	Animalia;Arthropoda;Insecta;Diptera;Dolichopodidae;Diaphorinae;Chrysotus	Chrysotus	2014-10-27/11-08	Grasslands National Park|East Block	49	-106.55
CNGSF717-15	BIOUG21530-B10	BOLD:AAY1271	MF639817	Animalia;Arthropoda;Insecta;Diptera;Agromyzidae;Phytomyzinae;Phytobia	Phytobia	2014-10-27/11-08	Grasslands National Park|East Block	49	-106.55
CNGSF718-15	BIOUG21530-B11	BOLD:AAE8760	MF853096	Animalia;Arthropoda;Insecta;Diptera;Pipunculidae;Pipunculinae;Eudorylas	Eudorylas	2014-10-27/11-08	Grasslands National Park|East Block	49	-106.55
CNGSF719-15	BIOUG21530-B12	BOLD:AAE8760	MF860391	Animalia;Arthropoda;Insecta;Diptera;Pipunculidae;Pipunculinae;Eudorylas	Eudorylas	2014-10-27/11-08	Grasslands National Park|East Block	49	-106.55
CNGSF720-15	BIOUG21530-C01	BOLD:AAY1271	MF634111	Animalia;Arthropoda;Insecta;Diptera;Agromyzidae;Phytomyzinae;Phytobia	Phytobia	2014-10-27/11-08	Grasslands National Park|East Block	49	-106.55
CNGSF721-15	BIOUG21530-C02	BOLD:AAH3947	MF852172	Animalia;Arthropoda;Insecta;Diptera;Sciaridae;Bradysia	Bradysia trivittata	2014-10-27/11-08	Grasslands National Park|East Block	49	-106.55
CNGSF722-15	BIOUG21530-C03	BOLD:AAG3303	MF867409	Animalia;Arthropoda;Insecta;Diptera;Phoridae;Metopininae;Megaselia	Megaselia	2014-10-27/11-08	Grasslands National Park|East Block	49	-106.55
CNGSF723-15	BIOUG21530-C04	BOLD:AAN5660	MF826308	Animalia;Arthropoda;Insecta;Diptera;Chloropidae;Oscinellinae;Incertella	Incertella minor	2014-10-27/11-08	Grasslands National Park|East Block	49	-106.55
CNGSF724-15	BIOUG21530-C05	BOLD:AAH3920	MF846126	Animalia;Arthropoda;Insecta;Diptera;Sciaridae;Scatopsciara	Scatopsciara atomaria	2014-10-27/11-08	Grasslands National Park|East Block	49	-106.55
CNGSF725-15	BIOUG21530-C06	BOLD:AAU6633	MF866167	Animalia;Arthropoda;Insecta;Diptera;Phoridae;Metopininae;Megaselia	Megaselia	2014-10-27/11-08	Grasslands National Park|East Block	49	-106.55
CNGSF726-15	BIOUG21530-C07	BOLD:ADI1308	MF819386	Animalia;Arthropoda;Insecta;Diptera;Chloropidae;Oscinellinae;Dasyopa	Dasyopa triangulata	2014-10-27/11-08	Grasslands National Park|East Block	49	-106.55
CNGSF727-15	BIOUG21530-C08	BOLD:ACX5531	MF827273	Animalia;Arthropoda;Insecta;Diptera;Chloropidae;Oscinellinae;Conioscinella	Conioscinella triorbiculata	2014-10-27/11-08	Grasslands National Park|East Block	49	-106.55
CNGSF728-15	BIOUG21530-C09	BOLD:AAU6533	MF865234	Animalia;Arthropoda;Insecta;Diptera;Phoridae;Metopininae;Megaselia	Megaselia	2014-10-27/11-08	Grasslands National Park|East Block	49	-106.55
CNGSF729-15	BIOUG21530-C10	BOLD:AAG9659	MF818939	Animalia;Arthropoda;Insecta;Diptera;Dolichopodidae;Diaphorinae;Chrysotus	Chrysotus	2014-10-27/11-08	Grasslands National Park|East Block	49	-106.55
CNGSF730-15	BIOUG21530-C11	BOLD:AAG1503	MF826030	Animalia;Arthropoda;Insecta;Diptera;Chloropidae;Oscinellinae;Tricimba	Tricimba melancholica	2014-10-27/11-08	Grasslands National Park|East Block	49	-106.55
CNGSF731-15	BIOUG21530-C12	BOLD:AAG5639	MF845225	Animalia;Arthropoda;Insecta;Diptera;Sepsidae;Sepsinae;Sepsis	Sepsis punctum	2014-10-27/11-08	Grasslands National Park|East Block	49	-106.55
CNGSF732-15	BIOUG21530-D01	BOLD:AAA3453	MF759823	Animalia;Arthropoda;Insecta;Diptera;Anthomyiidae;Anthomyiinae;Delia	Delia platura	2014-10-27/11-08	Grasslands National Park|East Block	49	-106.55
CNGSF733-15	BIOUG21530-D02	BOLD:AAG3266	MF865574	Animalia;Arthropoda;Insecta;Diptera;Phoridae;Metopininae;Megaselia	Megaselia	2014-10-27/11-08	Grasslands National Park|East Block	49	-106.55
CNGSF734-15	BIOUG21530-D03	BOLD:AAY1271	MF632696	Animalia;Arthropoda;Insecta;Diptera;Agromyzidae;Phytomyzinae;Phytobia	Phytobia	2014-10-27/11-08	Grasslands National Park|East Block	49	-106.55
CNGSF735-15	BIOUG21530-D04	BOLD:AAG9659	MF820157	Animalia;Arthropoda;Insecta;Diptera;Dolichopodidae;Diaphorinae;Chrysotus	Chrysotus	2014-10-27/11-08	Grasslands National Park|East Block	49	-106.55
CNGSF736-15	BIOUG21530-D05	BOLD:AAE8760	MF859768	Animalia;Arthropoda;Insecta;Diptera;Pipunculidae;Pipunculinae;Eudorylas	Eudorylas	2014-10-27/11-08	Grasslands National Park|East Block	49	-106.55
CNGSF737-15	BIOUG21530-D06	BOLD:ACB1260	MF882586	Animalia;Arthropoda;Insecta;Diptera;Dolichopodidae	Dolichopodidae	2014-10-27/11-08	Grasslands National Park|East Block	49	-106.55
CNGSF738-15	BIOUG21530-D07	BOLD:AAH4161	MF826423	Animalia;Arthropoda;Insecta;Diptera;Chloropidae	Chloropidae	2014-10-27/11-08	Grasslands National Park|East Block	49	-106.55
CNGSF739-15	BIOUG21530-D08	BOLD:AAG9659	MF823325	Animalia;Arthropoda;Insecta;Diptera;Dolichopodidae;Diaphorinae;Chrysotus	Chrysotus	2014-10-27/11-08	Grasslands National Park|East Block	49	-106.55
CNGSF740-15	BIOUG21530-D09	BOLD:AAL9137	MF868405	Animalia;Arthropoda;Insecta;Diptera;Mycetophilidae;Leiinae;Clastobasis	Mycetophilidae	2014-10-27/11-08	Grasslands National Park|East Block	49	-106.55
CNGSF741-15	BIOUG21530-D10	BOLD:ACD0969	MF881312	Animalia;Arthropoda;Insecta;Diptera;Dolichopodidae	Dolichopodidae	2014-10-27/11-08	Grasslands National Park|East Block	49	-106.55
CNGSF742-15	BIOUG21530-D11	BOLD:AAI9798	MF854246	Animalia;Arthropoda;Insecta;Diptera;Pipunculidae;Pipunculinae;Dorylomorpha	Dorylomorpha	2014-10-27/11-08	Grasslands National Park|East Block	49	-106.55
CNGSF743-15	BIOUG21530-D12	BOLD:AAG9659	MF825346	Animalia;Arthropoda;Insecta;Diptera;Dolichopodidae;Diaphorinae;Chrysotus	Chrysotus	2014-10-27/11-08	Grasslands National Park|East Block	49	-106.55
CNGSF744-15	BIOUG21530-E01	BOLD:AAF6806	MF634683	Animalia;Arthropoda;Insecta;Diptera;Agromyzidae;Phytomyzinae;Liriomyza	Liriomyza brassicae	2014-10-27/11-08	Grasslands National Park|East Block	49	-106.55
CNGSF745-15	BIOUG21530-E02	BOLD:AAV3714	MF876955	Animalia;Arthropoda;Insecta;Diptera;Hybotidae;Tachydromiinae;Micrempis	Micrempis bomboxynon	2014-10-27/11-08	Grasslands National Park|East Block	49	-106.55
CNGSF746-15	BIOUG21530-E03	BOLD:AAL9075	MF865729	Animalia;Arthropoda;Insecta;Diptera;Phoridae;Metopininae;Megaselia	Megaselia lucifrons	2014-10-27/11-08	Grasslands National Park|East Block	49	-106.55
CNGSF747-15	BIOUG21530-E04	BOLD:AAN5148	MF716405	Animalia;Arthropoda;Insecta;Diptera;Ceratopogonidae;Forcipomyiinae;Forcipomyia	Forcipomyia bipunctata	2014-10-27/11-08	Grasslands National Park|East Block	49	-106.55
CNGSF748-15	BIOUG21530-E05	BOLD:ACZ4721	MF857412	Animalia;Arthropoda;Insecta;Diptera;Pipunculidae;Pipunculinae;Eudorylas	Eudorylas	2014-10-27/11-08	Grasslands National Park|East Block	49	-106.55
CNGSF749-15	BIOUG21530-E06	BOLD:AAG9658	MF880065	Animalia;Arthropoda;Insecta;Diptera;Dolichopodidae	Dolichopodidae	2014-10-27/11-08	Grasslands National Park|East Block	49	-106.55
CNGSF750-15	BIOUG21530-E07	BOLD:AAG9659	MF827755	Animalia;Arthropoda;Insecta;Diptera;Dolichopodidae;Diaphorinae;Chrysotus	Chrysotus	2014-10-27/11-08	Grasslands National Park|East Block	49	-106.55
CNGSF751-15	BIOUG21530-E08	BOLD:AAE8760	MF855016	Animalia;Arthropoda;Insecta;Diptera;Pipunculidae;Pipunculinae;Eudorylas	Eudorylas	2014-10-27/11-08	Grasslands National Park|East Block	49	-106.55
CNGSF752-15	BIOUG21530-E09	BOLD:AAG9659	MF819821	Animalia;Arthropoda;Insecta;Diptera;Dolichopodidae;Diaphorinae;Chrysotus	Chrysotus	2014-10-27/11-08	Grasslands National Park|East Block	49	-106.55
CNGSF753-15	BIOUG21530-E10	BOLD:AAG9659	MF819399	Animalia;Arthropoda;Insecta;Diptera;Dolichopodidae;Diaphorinae;Chrysotus	Chrysotus	2014-10-27/11-08	Grasslands National Park|East Block	49	-106.55
CNGSF754-15	BIOUG21530-E11	BOLD:AAH4161	MF826754	Animalia;Arthropoda;Insecta;Diptera;Chloropidae	Chloropidae	2014-10-27/11-08	Grasslands National Park|East Block	49	-106.55
CNGSF755-15	BIOUG21530-E12	BOLD:AAG9659	MF827071	Animalia;Arthropoda;Insecta;Diptera;Dolichopodidae;Diaphorinae;Chrysotus	Chrysotus	2014-10-27/11-08	Grasslands National Park|East Block	49	-106.55
CNGSF756-15	BIOUG21530-F01	BOLD:AAH3614	MF764242	Animalia;Arthropoda;Insecta;Diptera;Cecidomyiidae	Cecidomyiidae	2014-10-27/11-08	Grasslands National Park|East Block	49	-106.55
CNGSF757-15	BIOUG21530-F02	BOLD:ACU3080	MF757606	Animalia;Arthropoda;Insecta;Diptera;Cecidomyiidae	Cecidomyiidae	2014-10-27/11-08	Grasslands National Park|East Block	49	-106.55
CNGSF758-15	BIOUG21530-F03	BOLD:AAV3714	MF879092	Animalia;Arthropoda;Insecta;Diptera;Hybotidae;Tachydromiinae;Micrempis	Micrempis bomboxynon	2014-10-27/11-08	Grasslands National Park|East Block	49	-106.55
CNGSF759-15	BIOUG21530-F04	BOLD:ACA8320	MF869801	Animalia;Arthropoda;Insecta;Diptera;Phoridae;Metopininae;Megaselia	Megaselia	2014-10-27/11-08	Grasslands National Park|East Block	49	-106.55
CNGSF760-15	BIOUG21530-F05	BOLD:AAH4148	MF825582	Animalia;Arthropoda;Insecta;Diptera;Chloropidae;Oscinellinae;Apallates	Apallates coxendix	2014-10-27/11-08	Grasslands National Park|East Block	49	-106.55
CNGSF761-15	BIOUG21530-F06	BOLD:AAN5432	MF636140	Animalia;Arthropoda;Insecta;Diptera;Agromyzidae	Agromyzidae	2014-10-27/11-08	Grasslands National Park|East Block	49	-106.55
CNGSF762-15	BIOUG21530-F07	BOLD:AAF6806	MF634749	Animalia;Arthropoda;Insecta;Diptera;Agromyzidae;Phytomyzinae;Liriomyza	Liriomyza brassicae	2014-10-27/11-08	Grasslands National Park|East Block	49	-106.55
CNGSF763-15	BIOUG21530-F08	BOLD:AAF6806	MF640357	Animalia;Arthropoda;Insecta;Diptera;Agromyzidae;Phytomyzinae;Liriomyza	Liriomyza brassicae	2014-10-27/11-08	Grasslands National Park|East Block	49	-106.55
CNGSF764-15	BIOUG21530-F09	BOLD:AAL9075	MF862853	Animalia;Arthropoda;Insecta;Diptera;Phoridae;Metopininae;Megaselia	Megaselia lucifrons	2014-10-27/11-08	Grasslands National Park|East Block	49	-106.55
CNGSF765-15	BIOUG21530-F10	BOLD:ACX4144	MF636664	Animalia;Arthropoda;Insecta;Diptera;Agromyzidae	Agromyzidae	2014-10-27/11-08	Grasslands National Park|East Block	49	-106.55
CNGSF766-15	BIOUG21530-F11	BOLD:ACB1107	MF865206	Animalia;Arthropoda;Insecta;Diptera;Phoridae;Metopininae;Megaselia	Megaselia	2014-10-27/11-08	Grasslands National Park|East Block	49	-106.55
CNGSF767-15	BIOUG21530-F12	BOLD:AAG9659	MF823969	Animalia;Arthropoda;Insecta;Diptera;Dolichopodidae;Diaphorinae;Chrysotus	Chrysotus	2014-10-27/11-08	Grasslands National Park|East Block	49	-106.55
CNGSF768-15	BIOUG21530-G01	BOLD:ABV9018	MF863513	Animalia;Arthropoda;Insecta;Diptera;Mycetophilidae;Sciophilinae;Sciophila	Mycetophilidae	2014-10-27/11-08	Grasslands National Park|East Block	49	-106.55
CNGSF769-15	BIOUG21530-G02	BOLD:ACV1568	MF763369	Animalia;Arthropoda;Insecta;Diptera;Cecidomyiidae	Cecidomyiidae	2014-10-27/11-08	Grasslands National Park|East Block	49	-106.55
CNGSF770-15	BIOUG21530-G03	BOLD:AAG9659	MF825385	Animalia;Arthropoda;Insecta;Diptera;Dolichopodidae;Diaphorinae;Chrysotus	Chrysotus	2014-10-27/11-08	Grasslands National Park|East Block	49	-106.55
CNGSF771-15	BIOUG21530-G04	BOLD:ACE7347	MF859567	Animalia;Arthropoda;Insecta;Diptera;Sciaridae;Cratyna	Cratyna longispina	2014-10-27/11-08	Grasslands National Park|East Block	49	-106.55
CNGSF772-15	BIOUG21530-G05	BOLD:ACB1260	MF881737	Animalia;Arthropoda;Insecta;Diptera;Dolichopodidae	Dolichopodidae	2014-10-27/11-08	Grasslands National Park|East Block	49	-106.55
CNGSF773-15	BIOUG21530-G06	BOLD:AAG9659	MF824758	Animalia;Arthropoda;Insecta;Diptera;Dolichopodidae;Diaphorinae;Chrysotus	Chrysotus	2014-10-27/11-08	Grasslands National Park|East Block	49	-106.55
CNGSF774-15	BIOUG21530-G07	BOLD:AAE8760	MF851913	Animalia;Arthropoda;Insecta;Diptera;Pipunculidae;Pipunculinae;Eudorylas	Eudorylas	2014-10-27/11-08	Grasslands National Park|East Block	49	-106.55
CNGSF775-15	BIOUG21530-G08	BOLD:ACB1260	MF873174	Animalia;Arthropoda;Insecta;Diptera;Dolichopodidae	Dolichopodidae	2014-10-27/11-08	Grasslands National Park|East Block	49	-106.55
CNGSF776-15	BIOUG21530-G09	BOLD:ACR9206	MF884729	Animalia;Arthropoda;Insecta;Diptera;Limoniidae	Limoniidae	2014-10-27/11-08	Grasslands National Park|East Block	49	-106.55
CNGSF777-15	BIOUG21530-G10	BOLD:AAN6440	MF855533	Animalia;Arthropoda;Insecta;Diptera;Sciaridae;Corynoptera	Corynoptera	2014-10-27/11-08	Grasslands National Park|East Block	49	-106.55
CNGSF778-15	BIOUG21530-G11	BOLD:ACB1179	MF881894	Animalia;Arthropoda;Insecta;Diptera;Dolichopodidae	Dolichopodidae	2014-10-27/11-08	Grasslands National Park|East Block	49	-106.55
CNGSF779-15	BIOUG21530-G12	BOLD:ACE7347	MF853573	Animalia;Arthropoda;Insecta;Diptera;Sciaridae;Cratyna	Cratyna longispina	2014-10-27/11-08	Grasslands National Park|East Block	49	-106.55
CNGSF781-15	BIOUG21530-H02	BOLD:ACE7347	MF854332	Animalia;Arthropoda;Insecta;Diptera;Sciaridae;Cratyna	Cratyna longispina	2014-10-27/11-08	Grasslands National Park|East Block	49	-106.55
CNGSF782-15	BIOUG21530-H03	BOLD:AAN6440	MF859954	Animalia;Arthropoda;Insecta;Diptera;Sciaridae;Corynoptera	Corynoptera	2014-10-27/11-08	Grasslands National Park|East Block	49	-106.55
CNGSF783-15	BIOUG21530-H04	BOLD:AAE8760	MF853408	Animalia;Arthropoda;Insecta;Diptera;Pipunculidae;Pipunculinae;Eudorylas	Eudorylas	2014-10-27/11-08	Grasslands National Park|East Block	49	-106.55
CNGSF784-15	BIOUG21530-H05	BOLD:AAV3714	MF880513	Animalia;Arthropoda;Insecta;Diptera;Hybotidae;Tachydromiinae;Micrempis	Micrempis bomboxynon	2014-10-27/11-08	Grasslands National Park|East Block	49	-106.55
CNGSF786-15	BIOUG21530-H07	BOLD:AAG9659	MF819637	Animalia;Arthropoda;Insecta;Diptera;Dolichopodidae;Diaphorinae;Chrysotus	Chrysotus	2014-10-27/11-08	Grasslands National Park|East Block	49	-106.55
CNGSF787-15	BIOUG21530-H08	BOLD:ABA6488	MF850923	Animalia;Arthropoda;Insecta;Diptera;Sciaridae;Bradysia	Bradysia trivittata	2014-10-27/11-08	Grasslands National Park|East Block	49	-106.55
CNGSF788-15	BIOUG21530-H09	BOLD:AAG2451	MF760926	Animalia;Arthropoda;Insecta;Diptera;Anthomyiidae;Anthomyiinae;Delia	Delia	2014-10-27/11-08	Grasslands National Park|East Block	49	-106.55
CNGSF789-15	BIOUG21530-H10	BOLD:ACV1065	MF834757	Animalia;Arthropoda;Insecta;Diptera;Tachinidae	Tachinidae	2014-10-27/11-08	Grasslands National Park|East Block	49	-106.55
CNGSF790-15	BIOUG21530-H11	BOLD:AAN5148	MF708380	Animalia;Arthropoda;Insecta;Diptera;Ceratopogonidae;Forcipomyiinae;Forcipomyia	Forcipomyia bipunctata	2014-10-27/11-08	Grasslands National Park|East Block	49	-106.55
CNGSF791-15	BIOUG21531-A01	BOLD:AAL9075	MF866722	Animalia;Arthropoda;Insecta;Diptera;Phoridae;Metopininae;Megaselia	Megaselia lucifrons	2014-10-27/11-08	Grasslands National Park|East Block	49	-106.55
CNGSF792-15	BIOUG21531-A02	BOLD:AAG3303	MF865069	Animalia;Arthropoda;Insecta;Diptera;Phoridae;Metopininae;Megaselia	Megaselia	2014-10-27/11-08	Grasslands National Park|East Block	49	-106.55
CNGSF793-15	BIOUG21531-A03	BOLD:AAG3259	MF863824	Animalia;Arthropoda;Insecta;Diptera;Phoridae;Metopininae;Megaselia	Megaselia	2014-10-27/11-08	Grasslands National Park|East Block	49	-106.55
CNGSF794-15	BIOUG21531-A04	BOLD:AAL9075	MF870339	Animalia;Arthropoda;Insecta;Diptera;Phoridae;Metopininae;Megaselia	Megaselia lucifrons	2014-10-27/11-08	Grasslands National Park|East Block	49	-106.55
CNGSF795-15	BIOUG21531-A05	BOLD:AAU6633	MF863385	Animalia;Arthropoda;Insecta;Diptera;Phoridae;Metopininae;Megaselia	Megaselia	2014-10-27/11-08	Grasslands National Park|East Block	49	-106.55
CNGSF796-15	BIOUG21531-A06	BOLD:ABA6488	MF857150	Animalia;Arthropoda;Insecta;Diptera;Sciaridae;Bradysia	Bradysia trivittata	2014-10-27/11-08	Grasslands National Park|East Block	49	-106.55
CNGSF797-15	BIOUG21531-A07	BOLD:AAG9626	MF882026	Animalia;Arthropoda;Insecta;Diptera;Dolichopodidae	Dolichopodidae	2014-10-27/11-08	Grasslands National Park|East Block	49	-106.55
CNGSF798-15	BIOUG21531-A08	BOLD:AAL9075	MF862123	Animalia;Arthropoda;Insecta;Diptera;Phoridae;Metopininae;Megaselia	Megaselia lucifrons	2014-10-27/11-08	Grasslands National Park|East Block	49	-106.55
CNGSF799-15	BIOUG21531-A09	BOLD:AAG9659	MF828142	Animalia;Arthropoda;Insecta;Diptera;Dolichopodidae;Diaphorinae;Chrysotus	Chrysotus	2014-10-27/11-08	Grasslands National Park|East Block	49	-106.55
CNGSF800-15	BIOUG21531-A10	BOLD:ACB1260	MF881909	Animalia;Arthropoda;Insecta;Diptera;Dolichopodidae	Dolichopodidae	2014-10-27/11-08	Grasslands National Park|East Block	49	-106.55
CNGSF801-15	BIOUG21531-A11	BOLD:AAG9659	MF820314	Animalia;Arthropoda;Insecta;Diptera;Dolichopodidae;Diaphorinae;Chrysotus	Chrysotus	2014-10-27/11-08	Grasslands National Park|East Block	49	-106.55
CNGSF803-15	BIOUG21531-B01	BOLD:AAA3453	MF755588	Animalia;Arthropoda;Insecta;Diptera;Anthomyiidae;Anthomyiinae;Delia	Delia platura	2014-10-27/11-08	Grasslands National Park|East Block	49	-106.55
CNGSF804-15	BIOUG21531-B02	BOLD:AAE8760	MF858633	Animalia;Arthropoda;Insecta;Diptera;Pipunculidae;Pipunculinae;Eudorylas	Eudorylas	2014-10-27/11-08	Grasslands National Park|East Block	49	-106.55
CNGSF805-15	BIOUG21531-B03	BOLD:AAY1271	MF632819	Animalia;Arthropoda;Insecta;Diptera;Agromyzidae;Phytomyzinae;Phytobia	Phytobia	2014-10-27/11-08	Grasslands National Park|East Block	49	-106.55
CNGSF806-15	BIOUG21531-B04	BOLD:AAY1271	MF640819	Animalia;Arthropoda;Insecta;Diptera;Agromyzidae;Phytomyzinae;Phytobia	Phytobia	2014-10-27/11-08	Grasslands National Park|East Block	49	-106.55
CNGSF807-15	BIOUG21531-B05	BOLD:AAE8760	MF855666	Animalia;Arthropoda;Insecta;Diptera;Pipunculidae;Pipunculinae;Eudorylas	Eudorylas	2014-10-27/11-08	Grasslands National Park|East Block	49	-106.55
CNGSF808-15	BIOUG21531-B06	BOLD:ACE7347	MF859532	Animalia;Arthropoda;Insecta;Diptera;Sciaridae;Cratyna	Cratyna longispina	2014-10-27/11-08	Grasslands National Park|East Block	49	-106.55
CNGSF809-15	BIOUG21531-B07	BOLD:ACE7347	MF853201	Animalia;Arthropoda;Insecta;Diptera;Sciaridae;Cratyna	Cratyna longispina	2014-10-27/11-08	Grasslands National Park|East Block	49	-106.55
CNGSF810-15	BIOUG21531-B08	BOLD:AAH3920	MF847538	Animalia;Arthropoda;Insecta;Diptera;Sciaridae;Scatopsciara	Scatopsciara atomaria	2014-10-27/11-08	Grasslands National Park|East Block	49	-106.55
CNGSF811-15	BIOUG21531-B09	BOLD:ABV9320	MF639767	Animalia;Arthropoda;Insecta;Diptera;Agromyzidae;Phytomyzinae;Liriomyza	Liriomyza	2014-10-27/11-08	Grasslands National Park|East Block	49	-106.55
CNGSF812-15	BIOUG21531-B10	BOLD:ABV9018	MF868850	Animalia;Arthropoda;Insecta;Diptera;Mycetophilidae;Sciophilinae;Sciophila	Mycetophilidae	2014-10-27/11-08	Grasslands National Park|East Block	49	-106.55
CNGSF813-15	BIOUG21531-B11	BOLD:AAG3311	MF851190	Animalia;Arthropoda;Insecta;Diptera;Phoridae	Phoridae	2014-10-27/11-08	Grasslands National Park|East Block	49	-106.55
CNGSF814-15	BIOUG21531-B12	BOLD:ACX5531	MF824736	Animalia;Arthropoda;Insecta;Diptera;Chloropidae;Oscinellinae;Conioscinella	Conioscinella triorbiculata	2014-10-27/11-08	Grasslands National Park|East Block	49	-106.55
CNGSF815-15	BIOUG21531-C01	BOLD:AAA3453	MF762676	Animalia;Arthropoda;Insecta;Diptera;Anthomyiidae;Anthomyiinae;Delia	Delia platura	2014-10-27/11-08	Grasslands National Park|East Block	49	-106.55
CNGSF816-15	BIOUG21531-C02	BOLD:AAY1271	MF633045	Animalia;Arthropoda;Insecta;Diptera;Agromyzidae;Phytomyzinae;Phytobia	Phytobia	2014-10-27/11-08	Grasslands National Park|East Block	49	-106.55
CNGSF817-15	BIOUG21531-C03	BOLD:AAG9659	MF818440	Animalia;Arthropoda;Insecta;Diptera;Dolichopodidae;Diaphorinae;Chrysotus	Chrysotus	2014-10-27/11-08	Grasslands National Park|East Block	49	-106.55
CNGSF818-15	BIOUG21531-C04	BOLD:AAG9659	MF819968	Animalia;Arthropoda;Insecta;Diptera;Dolichopodidae;Diaphorinae;Chrysotus	Chrysotus	2014-10-27/11-08	Grasslands National Park|East Block	49	-106.55
CNGSF819-15	BIOUG21531-C05	BOLD:AAL9075	MF868177	Animalia;Arthropoda;Insecta;Diptera;Phoridae;Metopininae;Megaselia	Megaselia lucifrons	2014-10-27/11-08	Grasslands National Park|East Block	49	-106.55
CNGSF820-15	BIOUG21531-C06	BOLD:ABV9018	MF870389	Animalia;Arthropoda;Insecta;Diptera;Mycetophilidae;Sciophilinae;Sciophila	Mycetophilidae	2014-10-27/11-08	Grasslands National Park|East Block	49	-106.55
CNGSF821-15	BIOUG21531-C07	BOLD:ACE7347	MF850867	Animalia;Arthropoda;Insecta;Diptera;Sciaridae;Cratyna	Cratyna longispina	2014-10-27/11-08	Grasslands National Park|East Block	49	-106.55
CNGSF822-15	BIOUG21531-C08	BOLD:AAP4687	MF866545	Animalia;Arthropoda;Insecta;Diptera;Phoridae;Metopininae;Megaselia	Megaselia	2014-10-27/11-08	Grasslands National Park|East Block	49	-106.55
CNGSF823-15	BIOUG21531-C09	BOLD:ACB1143	MF851598	Animalia;Arthropoda;Insecta;Diptera;Sciaridae;Bradysia	Bradysia trivittata	2014-10-27/11-08	Grasslands National Park|East Block	49	-106.55
CNGSF824-15	BIOUG21531-C10	BOLD:ACE7347	MF852831	Animalia;Arthropoda;Insecta;Diptera;Sciaridae;Cratyna	Cratyna longispina	2014-10-27/11-08	Grasslands National Park|East Block	49	-106.55
CNGSF825-15	BIOUG21531-C11	BOLD:AAH4161	MF819651	Animalia;Arthropoda;Insecta;Diptera;Chloropidae	Chloropidae	2014-10-27/11-08	Grasslands National Park|East Block	49	-106.55
CNGSF826-15	BIOUG21531-C12	BOLD:AAH3920	MF843946	Animalia;Arthropoda;Insecta;Diptera;Sciaridae;Scatopsciara	Scatopsciara atomaria	2014-10-27/11-08	Grasslands National Park|East Block	49	-106.55
CNGSF827-15	BIOUG21531-D01	BOLD:AAG4767	MF637413	Animalia;Arthropoda;Insecta;Diptera;Agromyzidae	Agromyzidae	2014-10-27/11-08	Grasslands National Park|East Block	49	-106.55
CNGSF828-15	BIOUG21531-D02	BOLD:AAG3303	MF861262	Animalia;Arthropoda;Insecta;Diptera;Phoridae;Metopininae;Megaselia	Megaselia	2014-10-27/11-08	Grasslands National Park|East Block	49	-106.55
CNGSF829-15	BIOUG21531-D03	BOLD:AAG3303	MF868847	Animalia;Arthropoda;Insecta;Diptera;Phoridae;Metopininae;Megaselia	Megaselia	2014-10-27/11-08	Grasslands National Park|East Block	49	-106.55
CNGSF830-15	BIOUG21531-D04	BOLD:AAG9659	MF822485	Animalia;Arthropoda;Insecta;Diptera;Dolichopodidae;Diaphorinae;Chrysotus	Chrysotus	2014-10-27/11-08	Grasslands National Park|East Block	49	-106.55
CNGSF831-15	BIOUG21531-D05	BOLD:ACX5531	MF826753	Animalia;Arthropoda;Insecta;Diptera;Chloropidae;Oscinellinae;Conioscinella	Conioscinella triorbiculata	2014-10-27/11-08	Grasslands National Park|East Block	49	-106.55
CNGSF832-15	BIOUG21531-D06	BOLD:AAU6633	MF868289	Animalia;Arthropoda;Insecta;Diptera;Phoridae;Metopininae;Megaselia	Megaselia	2014-10-27/11-08	Grasslands National Park|East Block	49	-106.55
CNGSF833-15	BIOUG21531-D07	BOLD:AAL9075	MF870583	Animalia;Arthropoda;Insecta;Diptera;Phoridae;Metopininae;Megaselia	Megaselia lucifrons	2014-10-27/11-08	Grasslands National Park|East Block	49	-106.55
CNGSF834-15	BIOUG21531-D08	BOLD:AAE8760	MF852641	Animalia;Arthropoda;Insecta;Diptera;Pipunculidae;Pipunculinae;Eudorylas	Eudorylas	2014-10-27/11-08	Grasslands National Park|East Block	49	-106.55
CNGSF835-15	BIOUG21531-D09	BOLD:AAG9659	MF826079	Animalia;Arthropoda;Insecta;Diptera;Dolichopodidae;Diaphorinae;Chrysotus	Chrysotus	2014-10-27/11-08	Grasslands National Park|East Block	49	-106.55
CNGSF836-15	BIOUG21531-D10	BOLD:ACB1260	MF873236	Animalia;Arthropoda;Insecta;Diptera;Dolichopodidae	Dolichopodidae	2014-10-27/11-08	Grasslands National Park|East Block	49	-106.55
CNGSF837-15	BIOUG21531-D11	BOLD:AAH3920	MF846722	Animalia;Arthropoda;Insecta;Diptera;Sciaridae;Scatopsciara	Scatopsciara atomaria	2014-10-27/11-08	Grasslands National Park|East Block	49	-106.55
CNGSF838-15	BIOUG21531-D12	BOLD:ACB1260	MF875072	Animalia;Arthropoda;Insecta;Diptera;Dolichopodidae	Dolichopodidae	2014-10-27/11-08	Grasslands National Park|East Block	49	-106.55
CNGSF839-15	BIOUG21531-E01	BOLD:AAG9659	MF825537	Animalia;Arthropoda;Insecta;Diptera;Dolichopodidae;Diaphorinae;Chrysotus	Chrysotus	2014-10-27/11-08	Grasslands National Park|East Block	49	-106.55
CNGSF840-15	BIOUG21531-E02	BOLD:AAG3286	MF871051	Animalia;Arthropoda;Insecta;Diptera;Phoridae;Metopininae;Megaselia	Megaselia	2014-10-27/11-08	Grasslands National Park|East Block	49	-106.55
CNGSF841-15	BIOUG21531-E03	BOLD:AAG9659	MF821552	Animalia;Arthropoda;Insecta;Diptera;Dolichopodidae;Diaphorinae;Chrysotus	Chrysotus	2014-10-27/11-08	Grasslands National Park|East Block	49	-106.55
CNGSF842-15	BIOUG21531-E04	BOLD:AAL9075	MF864913	Animalia;Arthropoda;Insecta;Diptera;Phoridae;Metopininae;Megaselia	Megaselia lucifrons	2014-10-27/11-08	Grasslands National Park|East Block	49	-106.55
CNGSF843-15	BIOUG21531-E05	BOLD:ACI2659	MF758506	Animalia;Arthropoda;Insecta;Diptera;Cecidomyiidae	Cecidomyiidae	2014-10-27/11-08	Grasslands National Park|East Block	49	-106.55
CNGSF844-15	BIOUG21531-E06	BOLD:ACB1260	MF877870	Animalia;Arthropoda;Insecta;Diptera;Dolichopodidae	Dolichopodidae	2014-10-27/11-08	Grasslands National Park|East Block	49	-106.55
CNGSF845-15	BIOUG21531-E07	BOLD:AAG9659	MF822439	Animalia;Arthropoda;Insecta;Diptera;Dolichopodidae;Diaphorinae;Chrysotus	Chrysotus	2014-10-27/11-08	Grasslands National Park|East Block	49	-106.55
CNGSF846-15	BIOUG21531-E08	BOLD:AAP9858	MF863252	Animalia;Arthropoda;Insecta;Diptera;Phoridae;Metopininae;Megaselia	Megaselia	2014-10-27/11-08	Grasslands National Park|East Block	49	-106.55
CNGSF847-15	BIOUG21531-E09	BOLD:AAL9075	MF870657	Animalia;Arthropoda;Insecta;Diptera;Phoridae;Metopininae;Megaselia	Megaselia lucifrons	2014-10-27/11-08	Grasslands National Park|East Block	49	-106.55
CNGSF848-15	BIOUG21531-E10	BOLD:ACF3749	MF851469	Animalia;Arthropoda;Insecta;Diptera;Phoridae;Metopininae;Megaselia	Phoridae	2014-10-27/11-08	Grasslands National Park|East Block	49	-106.55
CNGSF849-15	BIOUG21531-E11	BOLD:AAE8760	MF857940	Animalia;Arthropoda;Insecta;Diptera;Pipunculidae;Pipunculinae;Eudorylas	Eudorylas	2014-10-27/11-08	Grasslands National Park|East Block	49	-106.55
CNGSF850-15	BIOUG21531-E12	BOLD:ABA6406	MF885173	Animalia;Arthropoda;Insecta;Diptera;Hybotidae	Hybotidae	2014-10-27/11-08	Grasslands National Park|East Block	49	-106.55
CNGSF851-15	BIOUG21531-F01	BOLD:AAH3920	MF847293	Animalia;Arthropoda;Insecta;Diptera;Sciaridae;Scatopsciara	Scatopsciara atomaria	2014-10-27/11-08	Grasslands National Park|East Block	49	-106.55
CNGSF852-15	BIOUG21531-F02	BOLD:AAL9075	MF867945	Animalia;Arthropoda;Insecta;Diptera;Phoridae;Metopininae;Megaselia	Megaselia lucifrons	2014-10-27/11-08	Grasslands National Park|East Block	49	-106.55
CNGSF853-15	BIOUG21531-F03	BOLD:AAV5694	MF761584	Animalia;Arthropoda;Insecta;Diptera;Cecidomyiidae	Cecidomyiidae	2014-10-27/11-08	Grasslands National Park|East Block	49	-106.55
CNGSF854-15	BIOUG21531-F04	BOLD:AAM9363	MF855460	Animalia;Arthropoda;Insecta;Diptera;Phoridae	Phoridae	2014-10-27/11-08	Grasslands National Park|East Block	49	-106.55
CNGSF855-15	BIOUG21531-F05	BOLD:AAM9363	MF851109	Animalia;Arthropoda;Insecta;Diptera;Phoridae	Phoridae	2014-10-27/11-08	Grasslands National Park|East Block	49	-106.55
CNGSF856-15	BIOUG21531-F06	BOLD:AAO8538	MF855341	Animalia;Arthropoda;Insecta;Diptera;Psychodidae;Psychodinae;Psychoda	Psychoda	2014-10-27/11-08	Grasslands National Park|East Block	49	-106.55
CNGSF857-15	BIOUG21531-F07	BOLD:AAH3920	MF843004	Animalia;Arthropoda;Insecta;Diptera;Sciaridae;Scatopsciara	Scatopsciara atomaria	2014-10-27/11-08	Grasslands National Park|East Block	49	-106.55
CNGSF858-15	BIOUG21531-F08	BOLD:ADA3072	MF862550	Animalia;Arthropoda;Insecta;Diptera;Phoridae;Metopininae;Megaselia	Megaselia arcticae	2014-10-27/11-08	Grasslands National Park|East Block	49	-106.55
CNGSF859-15	BIOUG21531-F09	BOLD:AAI9798	MF852584	Animalia;Arthropoda;Insecta;Diptera;Pipunculidae;Pipunculinae;Dorylomorpha	Dorylomorpha	2014-10-27/11-08	Grasslands National Park|East Block	49	-106.55
CNGSF860-15	BIOUG21531-F10	BOLD:AAP8727	MF870068	Animalia;Arthropoda;Insecta;Diptera;Phoridae;Metopininae;Megaselia	Megaselia	2014-10-27/11-08	Grasslands National Park|East Block	49	-106.55
CNGSF862-15	BIOUG21531-F12	BOLD:AAF6806	MF639977	Animalia;Arthropoda;Insecta;Diptera;Agromyzidae;Phytomyzinae;Liriomyza	Liriomyza brassicae	2014-10-27/11-08	Grasslands National Park|East Block	49	-106.55
CNGSF863-15	BIOUG21531-G01	BOLD:AAG9659	MF823154	Animalia;Arthropoda;Insecta;Diptera;Dolichopodidae;Diaphorinae;Chrysotus	Chrysotus	2014-10-27/11-08	Grasslands National Park|East Block	49	-106.55
CNGSF864-15	BIOUG21531-G02	BOLD:ACA8369	MF847147	Animalia;Arthropoda;Insecta;Diptera;Sciaridae;Scatopsciara	Scatopsciara subciliata	2014-10-27/11-08	Grasslands National Park|East Block	49	-106.55
CNGSF865-15	BIOUG21531-G03	BOLD:AAK8756	MF633379	Animalia;Arthropoda;Insecta;Diptera;Agromyzidae;Phytomyzinae;Liriomyza	Liriomyza fricki	2014-10-27/11-08	Grasslands National Park|East Block	49	-106.55
CNGSF866-15	BIOUG21531-G04	BOLD:ACE7347	MF853933	Animalia;Arthropoda;Insecta;Diptera;Sciaridae;Cratyna	Cratyna longispina	2014-10-27/11-08	Grasslands National Park|East Block	49	-106.55
CNGSF867-15	BIOUG21531-G05	BOLD:AAH4148	MF823447	Animalia;Arthropoda;Insecta;Diptera;Chloropidae;Oscinellinae;Apallates	Apallates coxendix	2014-10-27/11-08	Grasslands National Park|East Block	49	-106.55
CNGSF868-15	BIOUG21531-G06	BOLD:AAG9659	MF827891	Animalia;Arthropoda;Insecta;Diptera;Dolichopodidae;Diaphorinae;Chrysotus	Chrysotus	2014-10-27/11-08	Grasslands National Park|East Block	49	-106.55
CNGSF869-15	BIOUG21531-G07	BOLD:AAG3259	MF863194	Animalia;Arthropoda;Insecta;Diptera;Phoridae;Metopininae;Megaselia	Megaselia	2014-10-27/11-08	Grasslands National Park|East Block	49	-106.55
CNGSF870-15	BIOUG21531-G08	BOLD:ACB1260	MF881000	Animalia;Arthropoda;Insecta;Diptera;Dolichopodidae	Dolichopodidae	2014-10-27/11-08	Grasslands National Park|East Block	49	-106.55
CNGSF871-15	BIOUG21531-G09	BOLD:AAH3920	MF841884	Animalia;Arthropoda;Insecta;Diptera;Sciaridae;Scatopsciara	Scatopsciara atomaria	2014-10-27/11-08	Grasslands National Park|East Block	49	-106.55
CNGSF872-15	BIOUG21531-G10	BOLD:ACU3080	MF760053	Animalia;Arthropoda;Insecta;Diptera;Cecidomyiidae	Cecidomyiidae	2014-10-27/11-08	Grasslands National Park|East Block	49	-106.55
CNGSF873-15	BIOUG21531-G11	BOLD:ABA6488	MF856408	Animalia;Arthropoda;Insecta;Diptera;Sciaridae;Bradysia	Bradysia trivittata	2014-10-27/11-08	Grasslands National Park|East Block	49	-106.55
CNGSF874-15	BIOUG21531-G12	BOLD:AAG9659	MF827579	Animalia;Arthropoda;Insecta;Diptera;Dolichopodidae;Diaphorinae;Chrysotus	Chrysotus	2014-10-27/11-08	Grasslands National Park|East Block	49	-106.55
CNGSF876-15	BIOUG21531-H02	BOLD:ACD0969	MF876814	Animalia;Arthropoda;Insecta;Diptera;Dolichopodidae	Dolichopodidae	2014-10-27/11-08	Grasslands National Park|East Block	49	-106.55
CNGSF877-15	BIOUG21531-H03	BOLD:AAL9075	MF861248	Animalia;Arthropoda;Insecta;Diptera;Phoridae;Metopininae;Megaselia	Megaselia lucifrons	2014-10-27/11-08	Grasslands National Park|East Block	49	-106.55
CNGSF878-15	BIOUG21531-H04	BOLD:AAH3920	MF847103	Animalia;Arthropoda;Insecta;Diptera;Sciaridae;Scatopsciara	Scatopsciara atomaria	2014-10-27/11-08	Grasslands National Park|East Block	49	-106.55
CNGSF879-15	BIOUG21531-H05	BOLD:ACE7347	MF852742	Animalia;Arthropoda;Insecta;Diptera;Sciaridae;Cratyna	Cratyna longispina	2014-10-27/11-08	Grasslands National Park|East Block	49	-106.55
CNGSF880-15	BIOUG21531-H06	BOLD:AAM9363	MF855353	Animalia;Arthropoda;Insecta;Diptera;Phoridae	Phoridae	2014-10-27/11-08	Grasslands National Park|East Block	49	-106.55
CNGSF881-15	BIOUG21531-H07	BOLD:AAE8760	MF851644	Animalia;Arthropoda;Insecta;Diptera;Pipunculidae;Pipunculinae;Eudorylas	Eudorylas	2014-10-27/11-08	Grasslands National Park|East Block	49	-106.55
CNGSF882-15	BIOUG21531-H08	BOLD:AAG9626	MF879859	Animalia;Arthropoda;Insecta;Diptera;Dolichopodidae	Dolichopodidae	2014-10-27/11-08	Grasslands National Park|East Block	49	-106.55
CNGSF883-15	BIOUG21531-H09	BOLD:AAA3453	MF757533	Animalia;Arthropoda;Insecta;Diptera;Anthomyiidae;Anthomyiinae;Delia	Delia platura	2014-10-27/11-08	Grasslands National Park|East Block	49	-106.55
CNGSF884-15	BIOUG21531-H10	BOLD:AAG9659	MF822276	Animalia;Arthropoda;Insecta;Diptera;Dolichopodidae;Diaphorinae;Chrysotus	Chrysotus	2014-10-27/11-08	Grasslands National Park|East Block	49	-106.55
CNGSF885-15	BIOUG21531-H11	BOLD:AAE8760	MF852791	Animalia;Arthropoda;Insecta;Diptera;Pipunculidae;Pipunculinae;Eudorylas	Eudorylas	2014-10-27/11-08	Grasslands National Park|East Block	49	-106.55
CNGSF887-15	BIOUG21532-A02	BOLD:AAE8760	MF852281	Animalia;Arthropoda;Insecta;Diptera;Pipunculidae;Pipunculinae;Eudorylas	Eudorylas	2014-10-27/11-08	Grasslands National Park|East Block	49	-106.55
CNGSF889-15	BIOUG21532-A04	BOLD:ACB1107	MF870148	Animalia;Arthropoda;Insecta;Diptera;Phoridae;Metopininae;Megaselia	Megaselia	2014-10-27/11-08	Grasslands National Park|East Block	49	-106.55
CNGSF890-15	BIOUG21532-A05	BOLD:AAY1271	MF640602	Animalia;Arthropoda;Insecta;Diptera;Agromyzidae;Phytomyzinae;Phytobia	Phytobia	2014-10-27/11-08	Grasslands National Park|East Block	49	-106.55
CNGSF891-15	BIOUG21532-A06		MG472334	Animalia;Arthropoda;Insecta;Diptera;Dolichopodidae;Diaphorinae;Chrysotus	Chrysotus	2014-10-27/11-08	Grasslands National Park|East Block	49	-106.55
CNGSF892-15	BIOUG21532-A07	BOLD:AAY1271	MF634151	Animalia;Arthropoda;Insecta;Diptera;Agromyzidae;Phytomyzinae;Phytobia	Phytobia	2014-10-27/11-08	Grasslands National Park|East Block	49	-106.55
CNGSF893-15	BIOUG21532-A08	BOLD:AAG9659	MF824061	Animalia;Arthropoda;Insecta;Diptera;Dolichopodidae;Diaphorinae;Chrysotus	Chrysotus	2014-10-27/11-08	Grasslands National Park|East Block	49	-106.55
CNGSF895-15	BIOUG21532-A10	BOLD:AAL9137	MF869114	Animalia;Arthropoda;Insecta;Diptera;Mycetophilidae;Leiinae;Clastobasis	Mycetophilidae	2014-10-27/11-08	Grasslands National Park|East Block	49	-106.55
CNGSF896-15	BIOUG21532-A11	BOLD:AAC2855	MF840452	Animalia;Arthropoda;Insecta;Diptera;Sepsidae;Sepsinae;Sepsis	Sepsis neocynipsea	2014-10-27/11-08	Grasslands National Park|East Block	49	-106.55
CNGSF897-15	BIOUG21532-A12	BOLD:AAH4171	MF821238	Animalia;Arthropoda;Insecta;Diptera;Chloropidae;Oscinellinae;Apallates	Apallates	2014-10-27/11-08	Grasslands National Park|East Block	49	-106.55
CNGSF898-15	BIOUG21532-B01	BOLD:AAM9253	MF839985	Animalia;Arthropoda;Insecta;Diptera;Sciaridae;Sciara	Sciara hebes	2014-10-27/11-08	Grasslands National Park|East Block	49	-106.55
CNGSF899-15	BIOUG21532-B02	BOLD:AAP9858	MF868888	Animalia;Arthropoda;Insecta;Diptera;Phoridae;Metopininae;Megaselia	Megaselia	2014-10-27/11-08	Grasslands National Park|East Block	49	-106.55
CNGSF900-15	BIOUG21532-B03	BOLD:AAP6790	MF824635	Animalia;Arthropoda;Insecta;Diptera;Chloropidae;Oscinellinae;Incertella	Incertella incerta	2014-10-27/11-08	Grasslands National Park|East Block	49	-106.55
CNGSF901-15	BIOUG21532-B04	BOLD:ABA6488	MF852750	Animalia;Arthropoda;Insecta;Diptera;Sciaridae;Bradysia	Bradysia trivittata	2014-10-27/11-08	Grasslands National Park|East Block	49	-106.55
CNGSF902-15	BIOUG21532-B05	BOLD:AAH4148	MF824960	Animalia;Arthropoda;Insecta;Diptera;Chloropidae;Oscinellinae;Apallates	Apallates coxendix	2014-10-27/11-08	Grasslands National Park|East Block	49	-106.55
CNGSF903-15	BIOUG21532-B06	BOLD:AAH4161	MF827564	Animalia;Arthropoda;Insecta;Diptera;Chloropidae	Chloropidae	2014-10-27/11-08	Grasslands National Park|East Block	49	-106.55
CNGSF904-15	BIOUG21532-B07	BOLD:ABA0773	MF819005	Animalia;Arthropoda;Insecta;Diptera;Chironomidae;Tanypodinae;Procladius	Procladius	2014-10-27/11-08	Grasslands National Park|East Block	49	-106.55
CNGSF905-15	BIOUG21532-B08	BOLD:ACG3460	MF868754	Animalia;Arthropoda;Insecta;Diptera;Phoridae;Metopininae;Megaselia	Megaselia	2014-10-27/11-08	Grasslands National Park|East Block	49	-106.55
CNGSF906-15	BIOUG21532-B09	BOLD:AAN5661	MF828361	Animalia;Arthropoda;Insecta;Diptera;Chloropidae;Oscinellinae;Olcella	Olcella parva	2014-10-27/11-08	Grasslands National Park|East Block	49	-106.55
CNGSF908-15	BIOUG21532-B11	BOLD:ACB1260	MF876481	Animalia;Arthropoda;Insecta;Diptera;Dolichopodidae	Dolichopodidae	2014-10-27/11-08	Grasslands National Park|East Block	49	-106.55
CNGSF910-15	BIOUG21532-C01	BOLD:AAA4277	MG473664	Animalia;Arthropoda;Insecta;Diptera;Syrphidae;Syrphinae;Toxomerus	Toxomerus marginatus	2014-10-27/11-08	Grasslands National Park|East Block	49	-106.55
CNGSF911-15	BIOUG21532-C02	BOLD:AAG9659	MF823396	Animalia;Arthropoda;Insecta;Diptera;Dolichopodidae;Diaphorinae;Chrysotus	Chrysotus	2014-10-27/11-08	Grasslands National Park|East Block	49	-106.55
CNGSF912-15	BIOUG21532-C03	BOLD:AAE8760	MF855774	Animalia;Arthropoda;Insecta;Diptera;Pipunculidae;Pipunculinae;Eudorylas	Eudorylas	2014-10-27/11-08	Grasslands National Park|East Block	49	-106.55
CNGSF913-15	BIOUG21532-C04	BOLD:AAC2438	MF834732	Animalia;Arthropoda;Insecta;Diptera;Syrphidae;Syrphinae;Paragus	Paragus	2014-10-27/11-08	Grasslands National Park|East Block	49	-106.55
CNGSF914-15	BIOUG21532-C05	BOLD:AAI6492	MF834088	Animalia;Arthropoda;Insecta;Diptera;Tephritidae;Tephritinae;Campiglossa	Campiglossa	2014-10-27/11-08	Grasslands National Park|East Block	49	-106.55
CNGSF915-15	BIOUG21532-C06	BOLD:AAE8760	MF853374	Animalia;Arthropoda;Insecta;Diptera;Pipunculidae;Pipunculinae;Eudorylas	Eudorylas	2014-10-27/11-08	Grasslands National Park|East Block	49	-106.55
CNGSF917-15	BIOUG21532-C08	BOLD:AAA4277	MF833926	Animalia;Arthropoda;Insecta;Diptera;Syrphidae;Syrphinae;Toxomerus	Toxomerus marginatus	2014-10-27/11-08	Grasslands National Park|East Block	49	-106.55
CNGSF918-15	BIOUG21532-C09	BOLD:AAA4277	MF835152	Animalia;Arthropoda;Insecta;Diptera;Syrphidae;Syrphinae;Toxomerus	Toxomerus marginatus	2014-10-27/11-08	Grasslands National Park|East Block	49	-106.55
CNGSF919-15	BIOUG21532-C10	BOLD:AAY1271	MF633493	Animalia;Arthropoda;Insecta;Diptera;Agromyzidae;Phytomyzinae;Phytobia	Phytobia	2014-10-27/11-08	Grasslands National Park|East Block	49	-106.55
CNGSF920-15	BIOUG21532-C11	BOLD:AAG9659	MF822871	Animalia;Arthropoda;Insecta;Diptera;Dolichopodidae;Diaphorinae;Chrysotus	Chrysotus	2014-10-27/11-08	Grasslands National Park|East Block	49	-106.55
CNGSF921-15	BIOUG21532-C12		MG477687	Animalia;Arthropoda;Insecta;Diptera;Culicidae;Culicinae;Aedes	Aedes vexans	2014-10-27/11-08	Grasslands National Park|East Block	49	-106.55
CNGSF923-15	BIOUG21532-D02	BOLD:ACB1411	MF883243	Animalia;Arthropoda;Insecta;Diptera;Lauxaniidae;Homoneurinae;Homoneura	Homoneura	2014-10-27/11-08	Grasslands National Park|East Block	49	-106.55
CNGSF924-15	BIOUG21532-D03	BOLD:ACD0969	MF881411	Animalia;Arthropoda;Insecta;Diptera;Dolichopodidae	Dolichopodidae	2014-10-27/11-08	Grasslands National Park|East Block	49	-106.55
CNGSF925-15	BIOUG21532-D04	BOLD:AAE8760	MF856193	Animalia;Arthropoda;Insecta;Diptera;Pipunculidae;Pipunculinae;Eudorylas	Eudorylas	2014-10-27/11-08	Grasslands National Park|East Block	49	-106.55
CNGSF926-15	BIOUG21532-D05	BOLD:ACB1260	MF874246	Animalia;Arthropoda;Insecta;Diptera;Dolichopodidae	Dolichopodidae	2014-10-27/11-08	Grasslands National Park|East Block	49	-106.55
CNGSF927-15	BIOUG21532-D06	BOLD:AAG9659	MF822319	Animalia;Arthropoda;Insecta;Diptera;Dolichopodidae;Diaphorinae;Chrysotus	Chrysotus	2014-10-27/11-08	Grasslands National Park|East Block	49	-106.55
CNGSF928-15	BIOUG21532-D07	BOLD:AAG9659	MF821834	Animalia;Arthropoda;Insecta;Diptera;Dolichopodidae;Diaphorinae;Chrysotus	Chrysotus	2014-10-27/11-08	Grasslands National Park|East Block	49	-106.55
CNGSF929-15	BIOUG21532-D08	BOLD:ACD0969	MF875546	Animalia;Arthropoda;Insecta;Diptera;Dolichopodidae	Dolichopodidae	2014-10-27/11-08	Grasslands National Park|East Block	49	-106.55
CNGSF930-15	BIOUG21532-D09	BOLD:AAY1271	MF639846	Animalia;Arthropoda;Insecta;Diptera;Agromyzidae;Phytomyzinae;Phytobia	Phytobia	2014-10-27/11-08	Grasslands National Park|East Block	49	-106.55
CNGSF931-15	BIOUG21532-D10	BOLD:AAE8760	MF851735	Animalia;Arthropoda;Insecta;Diptera;Pipunculidae;Pipunculinae;Eudorylas	Eudorylas	2014-10-27/11-08	Grasslands National Park|East Block	49	-106.55
CNGSF932-15	BIOUG21532-D11	BOLD:AAA4277	MF837224	Animalia;Arthropoda;Insecta;Diptera;Syrphidae;Syrphinae;Toxomerus	Toxomerus marginatus	2014-10-27/11-08	Grasslands National Park|East Block	49	-106.55
CNGSF933-15	BIOUG21532-D12	BOLD:AAG9659	MF822192	Animalia;Arthropoda;Insecta;Diptera;Dolichopodidae;Diaphorinae;Chrysotus	Chrysotus	2014-10-27/11-08	Grasslands National Park|East Block	49	-106.55
CNGSF935-15	BIOUG21532-E02	BOLD:ACD0969	MF878282	Animalia;Arthropoda;Insecta;Diptera;Dolichopodidae	Dolichopodidae	2014-10-27/11-08	Grasslands National Park|East Block	49	-106.55
CNGSF936-15	BIOUG21532-E03	BOLD:AAE8760	MF850691	Animalia;Arthropoda;Insecta;Diptera;Pipunculidae;Pipunculinae;Eudorylas	Eudorylas	2014-10-27/11-08	Grasslands National Park|East Block	49	-106.55
CNGSF937-15	BIOUG21532-E04	BOLD:AAG9659	MF818606	Animalia;Arthropoda;Insecta;Diptera;Dolichopodidae;Diaphorinae;Chrysotus	Chrysotus	2014-10-27/11-08	Grasslands National Park|East Block	49	-106.55
CNGSF938-15	BIOUG21532-E05	BOLD:AAL9137	MF863434	Animalia;Arthropoda;Insecta;Diptera;Mycetophilidae;Leiinae;Clastobasis	Mycetophilidae	2014-10-27/11-08	Grasslands National Park|East Block	49	-106.55
CNGSF939-15	BIOUG21532-E06	BOLD:ACE7347	MF855225	Animalia;Arthropoda;Insecta;Diptera;Sciaridae;Cratyna	Cratyna longispina	2014-10-27/11-08	Grasslands National Park|East Block	49	-106.55
CNGSF940-15	BIOUG21532-E07	BOLD:AAE8760	MF851256	Animalia;Arthropoda;Insecta;Diptera;Pipunculidae;Pipunculinae;Eudorylas	Eudorylas	2014-10-27/11-08	Grasslands National Park|East Block	49	-106.55
CNGSF941-15	BIOUG21532-E08	BOLD:AAE8760	MF860281	Animalia;Arthropoda;Insecta;Diptera;Pipunculidae;Pipunculinae;Eudorylas	Eudorylas	2014-10-27/11-08	Grasslands National Park|East Block	49	-106.55
CNGSF942-15	BIOUG21532-E09	BOLD:AAC2438	MF833489	Animalia;Arthropoda;Insecta;Diptera;Syrphidae;Syrphinae;Paragus	Paragus	2014-10-27/11-08	Grasslands National Park|East Block	49	-106.55
CNGSF943-15	BIOUG21532-E10	BOLD:AAG9659	MF818903	Animalia;Arthropoda;Insecta;Diptera;Dolichopodidae;Diaphorinae;Chrysotus	Chrysotus	2014-10-27/11-08	Grasslands National Park|East Block	49	-106.55
CNGSF944-15	BIOUG21532-E11	BOLD:AAE8760	MF857844	Animalia;Arthropoda;Insecta;Diptera;Pipunculidae;Pipunculinae;Eudorylas	Eudorylas	2014-10-27/11-08	Grasslands National Park|East Block	49	-106.55
CNGSF945-15	BIOUG21532-E12	BOLD:AAG9659	MF826479	Animalia;Arthropoda;Insecta;Diptera;Dolichopodidae;Diaphorinae;Chrysotus	Chrysotus	2014-10-27/11-08	Grasslands National Park|East Block	49	-106.55
CNGSF947-15	BIOUG21532-F02	BOLD:AAH3941	MF839561	Animalia;Arthropoda;Insecta;Diptera;Sciaridae;Lycoriella	Lycoriella	2014-10-27/11-08	Grasslands National Park|East Block	49	-106.55
CNGSF948-15	BIOUG21532-F03	BOLD:ACE7347	MF855054	Animalia;Arthropoda;Insecta;Diptera;Sciaridae;Cratyna	Cratyna longispina	2014-10-27/11-08	Grasslands National Park|East Block	49	-106.55
CNGSF949-15	BIOUG21532-F04	BOLD:AAN5661	MF823789	Animalia;Arthropoda;Insecta;Diptera;Chloropidae;Oscinellinae;Olcella	Olcella parva	2014-10-27/11-08	Grasslands National Park|East Block	49	-106.55
CNGSF950-15	BIOUG21532-F05	BOLD:AAH3947	MF855449	Animalia;Arthropoda;Insecta;Diptera;Sciaridae;Bradysia	Bradysia trivittata	2014-10-27/11-08	Grasslands National Park|East Block	49	-106.55
CNGSF951-15	BIOUG21532-F06	BOLD:ACD0969	MF873665	Animalia;Arthropoda;Insecta;Diptera;Dolichopodidae	Dolichopodidae	2014-10-27/11-08	Grasslands National Park|East Block	49	-106.55
CNGSF953-15	BIOUG21532-F08	BOLD:AAG9659	MF823509	Animalia;Arthropoda;Insecta;Diptera;Dolichopodidae;Diaphorinae;Chrysotus	Chrysotus	2014-10-27/11-08	Grasslands National Park|East Block	49	-106.55
CNGSF955-15	BIOUG21532-F10	BOLD:AAG9659	MF822334	Animalia;Arthropoda;Insecta;Diptera;Dolichopodidae;Diaphorinae;Chrysotus	Chrysotus	2014-10-27/11-08	Grasslands National Park|East Block	49	-106.55
CNGSF956-15	BIOUG21532-F11	BOLD:AAY1271	MF635649	Animalia;Arthropoda;Insecta;Diptera;Agromyzidae;Phytomyzinae;Phytobia	Phytobia	2014-10-27/11-08	Grasslands National Park|East Block	49	-106.55
CNGSF957-15	BIOUG21532-F12	BOLD:AAE8760	MF852166	Animalia;Arthropoda;Insecta;Diptera;Pipunculidae;Pipunculinae;Eudorylas	Eudorylas	2014-10-27/11-08	Grasslands National Park|East Block	49	-106.55
CNGSF959-15	BIOUG21532-G02	BOLD:AAG9659	MF820118	Animalia;Arthropoda;Insecta;Diptera;Dolichopodidae;Diaphorinae;Chrysotus	Chrysotus	2014-10-27/11-08	Grasslands National Park|East Block	49	-106.55
CNGSF961-15	BIOUG21532-G04	BOLD:AAA4277	MF834587	Animalia;Arthropoda;Insecta;Diptera;Syrphidae;Syrphinae;Toxomerus	Toxomerus marginatus	2014-10-27/11-08	Grasslands National Park|East Block	49	-106.55
CNGSF962-15	BIOUG21532-G05	BOLD:ACE7347	MF851971	Animalia;Arthropoda;Insecta;Diptera;Sciaridae;Cratyna	Cratyna longispina	2014-10-27/11-08	Grasslands National Park|East Block	49	-106.55
CNGSF963-15	BIOUG21532-G06	BOLD:AAP6481	MF891705	Animalia;Arthropoda;Insecta;Diptera;Muscidae;Coenosiinae;Coenosia	Coenosia	2014-10-27/11-08	Grasslands National Park|East Block	49	-106.55
CNGSF966-15	BIOUG21532-G09	BOLD:AAA3453	MF764985	Animalia;Arthropoda;Insecta;Diptera;Anthomyiidae;Anthomyiinae;Delia	Delia platura	2014-10-27/11-08	Grasslands National Park|East Block	49	-106.55
CNGSF967-15	BIOUG21532-G10	BOLD:AAG9659	MF824632	Animalia;Arthropoda;Insecta;Diptera;Dolichopodidae;Diaphorinae;Chrysotus	Chrysotus	2014-10-27/11-08	Grasslands National Park|East Block	49	-106.55
CNGSF968-15	BIOUG21532-G11	BOLD:AAL7534	MF634624	Animalia;Arthropoda;Insecta;Diptera;Anisopodidae;Anisopodinae;Sylvicola	Sylvicola	2014-10-27/11-08	Grasslands National Park|East Block	49	-106.55
CNGSF969-15	BIOUG21532-G12	BOLD:AAY1271	MF638666	Animalia;Arthropoda;Insecta;Diptera;Agromyzidae;Phytomyzinae;Phytobia	Phytobia	2014-10-27/11-08	Grasslands National Park|East Block	49	-106.55
CNGSF971-15	BIOUG21532-H02	BOLD:AAE8760	MF855718	Animalia;Arthropoda;Insecta;Diptera;Pipunculidae;Pipunculinae;Eudorylas	Eudorylas	2014-10-27/11-08	Grasslands National Park|East Block	49	-106.55
CNGSF972-15	BIOUG21532-H03	BOLD:ACB1179	MF878063	Animalia;Arthropoda;Insecta;Diptera;Dolichopodidae	Dolichopodidae	2014-10-27/11-08	Grasslands National Park|East Block	49	-106.55
CNGSF973-15	BIOUG21532-H04	BOLD:AAY1271	MF638286	Animalia;Arthropoda;Insecta;Diptera;Agromyzidae;Phytomyzinae;Phytobia	Phytobia	2014-10-27/11-08	Grasslands National Park|East Block	49	-106.55
CNGSF974-15	BIOUG21532-H05	BOLD:AAG9659	MF828277	Animalia;Arthropoda;Insecta;Diptera;Dolichopodidae;Diaphorinae;Chrysotus	Chrysotus	2014-10-27/11-08	Grasslands National Park|East Block	49	-106.55
CNGSF975-15	BIOUG21532-H06	BOLD:AAA3453	MF764235	Animalia;Arthropoda;Insecta;Diptera;Anthomyiidae;Anthomyiinae;Delia	Delia platura	2014-10-27/11-08	Grasslands National Park|East Block	49	-106.55
CNGSF976-15	BIOUG21532-H07	BOLD:ABY5318	MF823979	Animalia;Arthropoda;Insecta;Diptera;Chloropidae;Oscinellinae	Oscinellinae	2014-10-27/11-08	Grasslands National Park|East Block	49	-106.55
CNGSF977-15	BIOUG21532-H08	BOLD:ACD0969	MF875901	Animalia;Arthropoda;Insecta;Diptera;Dolichopodidae	Dolichopodidae	2014-10-27/11-08	Grasslands National Park|East Block	49	-106.55
CNGSF978-15	BIOUG21532-H09	BOLD:AAY1271	MF639596	Animalia;Arthropoda;Insecta;Diptera;Agromyzidae;Phytomyzinae;Phytobia	Phytobia	2014-10-27/11-08	Grasslands National Park|East Block	49	-106.55
CNGSF979-15	BIOUG21532-H10	BOLD:ABV9018	MF870113	Animalia;Arthropoda;Insecta;Diptera;Mycetophilidae;Sciophilinae;Sciophila	Mycetophilidae	2014-10-27/11-08	Grasslands National Park|East Block	49	-106.55
CNGSF980-15	BIOUG21532-H11	BOLD:AAY1271	MF635340	Animalia;Arthropoda;Insecta;Diptera;Agromyzidae;Phytomyzinae;Phytobia	Phytobia	2014-10-27/11-08	Grasslands National Park|East Block	49	-106.55
CNGSF982-15	BIOUG21533-A02	BOLD:AAA4277	MF831310	Animalia;Arthropoda;Insecta;Diptera;Syrphidae;Syrphinae;Toxomerus	Toxomerus marginatus	2014-10-27/11-08	Grasslands National Park|East Block	49	-106.55
CNGSF983-15	BIOUG21533-A03	BOLD:AAG9626	MF881025	Animalia;Arthropoda;Insecta;Diptera;Dolichopodidae	Dolichopodidae	2014-10-27/11-08	Grasslands National Park|East Block	49	-106.55
CNGSF984-15	BIOUG21533-A04	BOLD:AAG2454	MF756518	Animalia;Arthropoda;Insecta;Diptera;Anthomyiidae	Anthomyiidae	2014-10-27/11-08	Grasslands National Park|East Block	49	-106.55
CNGSF986-15	BIOUG21533-A06	BOLD:AAE8760	MF858909	Animalia;Arthropoda;Insecta;Diptera;Pipunculidae;Pipunculinae;Eudorylas	Eudorylas	2014-10-27/11-08	Grasslands National Park|East Block	49	-106.55
CNGSF987-15	BIOUG21533-A07		MG474950	Animalia;Arthropoda;Insecta;Diptera;Pipunculidae	Pipunculidae	2014-10-27/11-08	Grasslands National Park|East Block	49	-106.55
CNGSF988-15	BIOUG21533-A08	BOLD:AAY1271	MF633307	Animalia;Arthropoda;Insecta;Diptera;Agromyzidae;Phytomyzinae;Phytobia	Phytobia	2014-10-27/11-08	Grasslands National Park|East Block	49	-106.55
CNGSF989-15	BIOUG21533-A09	BOLD:AAE8760	MF858888	Animalia;Arthropoda;Insecta;Diptera;Pipunculidae;Pipunculinae;Eudorylas	Eudorylas	2014-10-27/11-08	Grasslands National Park|East Block	49	-106.55
CNGSF990-15	BIOUG21533-A10		MF844871	Animalia;Arthropoda;Insecta;Diptera;Sciaridae;Pseudolycoriella	Sciaridae	2014-10-27/11-08	Grasslands National Park|East Block	49	-106.55
CNGSF991-15	BIOUG21533-A11	BOLD:ACA8027	MG475866	Animalia;Arthropoda;Insecta;Diptera;Cecidomyiidae	Cecidomyiidae	2014-10-27/11-08	Grasslands National Park|East Block	49	-106.55
CNGSF994-15	BIOUG21533-B02	BOLD:AAL9075	MF862804	Animalia;Arthropoda;Insecta;Diptera;Phoridae;Metopininae;Megaselia	Megaselia lucifrons	2014-10-27/11-08	Grasslands National Park|East Block	49	-106.55
CNGSF995-15	BIOUG21533-B03	BOLD:AAG3303	MF869802	Animalia;Arthropoda;Insecta;Diptera;Phoridae;Metopininae;Megaselia	Megaselia	2014-10-27/11-08	Grasslands National Park|East Block	49	-106.55
CNGSF996-15	BIOUG21533-B04	BOLD:AAG9659	MF824173	Animalia;Arthropoda;Insecta;Diptera;Dolichopodidae;Diaphorinae;Chrysotus	Chrysotus	2014-10-27/11-08	Grasslands National Park|East Block	49	-106.55
CNGSF997-15	BIOUG21533-B05	BOLD:ACE7414	MF640723	Animalia;Arthropoda;Insecta;Diptera;Agromyzidae;Phytomyzinae;Liriomyza	Liriomyza fricki	2014-10-27/11-08	Grasslands National Park|East Block	49	-106.55
CNGSF998-15	BIOUG21533-B06	BOLD:ACE7347	MF859756	Animalia;Arthropoda;Insecta;Diptera;Sciaridae;Cratyna	Cratyna longispina	2014-10-27/11-08	Grasslands National Park|East Block	49	-106.55
CNGSF999-15	BIOUG21533-B07	BOLD:AAG9659	MF825416	Animalia;Arthropoda;Insecta;Diptera;Dolichopodidae;Diaphorinae;Chrysotus	Chrysotus	2014-10-27/11-08	Grasslands National Park|East Block	49	-106.55
CNGSG001-15	BIOUG21499-H06	BOLD:ACU3641	MF635387	Animalia;Arthropoda;Insecta;Coleoptera;Meloidae;Meloinae;Epicauta	Epicauta cinerea	2014-08-19/27	Grasslands National Park|East Block	49	-106.55
CNGSG002-15	BIOUG21499-H07	BOLD:ACU3641	MF635899	Animalia;Arthropoda;Insecta;Coleoptera;Meloidae;Meloinae;Epicauta	Epicauta cinerea	2014-08-19/27	Grasslands National Park|East Block	49	-106.55
CNGSG003-15	BIOUG21499-H08	BOLD:ACU3641	MF633533	Animalia;Arthropoda;Insecta;Coleoptera;Meloidae;Meloinae;Epicauta	Epicauta cinerea	2014-08-19/27	Grasslands National Park|East Block	49	-106.55
CNGSG004-15	BIOUG21499-H09	BOLD:ACU3641	MF639926	Animalia;Arthropoda;Insecta;Coleoptera;Meloidae;Meloinae;Epicauta	Epicauta cinerea	2014-08-19/27	Grasslands National Park|East Block	49	-106.55
CNGSG005-15	BIOUG21499-H10	BOLD:ACU3641	MF641476	Animalia;Arthropoda;Insecta;Coleoptera;Meloidae;Meloinae;Epicauta	Epicauta cinerea	2014-08-19/27	Grasslands National Park|East Block	49	-106.55
CNGSG006-15	BIOUG21499-H11	BOLD:ACU3641	MF640827	Animalia;Arthropoda;Insecta;Coleoptera;Meloidae;Meloinae;Epicauta	Epicauta cinerea	2014-08-19/27	Grasslands National Park|East Block	49	-106.55
CNGSG007-15	BIOUG21523-F04	BOLD:ACR6860	MF811405	Animalia;Arthropoda;Arachnida;Araneae;Tetragnathidae;Tetragnatha	Tetragnatha laboriosa	2014-08-19/27	Grasslands National Park|East Block	49	-106.55
CNGSG008-15	BIOUG21523-F05	BOLD:ABA9036	MF812227	Animalia;Arthropoda;Arachnida;Araneae;Clubionidae;Clubiona	Clubiona mixta	2014-08-19/27	Grasslands National Park|East Block	49	-106.55
CNGSG009-15	BIOUG21523-F06	BOLD:ABA9036	MF811949	Animalia;Arthropoda;Arachnida;Araneae;Clubionidae;Clubiona	Clubiona mixta	2014-08-19/27	Grasslands National Park|East Block	49	-106.55
CNGSG010-15	BIOUG21523-F07	BOLD:ABA9036	MF816229	Animalia;Arthropoda;Arachnida;Araneae;Clubionidae;Clubiona	Clubiona mixta	2014-08-19/27	Grasslands National Park|East Block	49	-106.55
CNGSG011-15	BIOUG21523-F08	BOLD:AAI4346	MF810153	Animalia;Arthropoda;Arachnida;Opiliones;Phalangiidae;Phalangium	Phalangium opilio	2014-08-19/27	Grasslands National Park|East Block	49	-106.55
CNGSG012-15	BIOUG21523-F09	BOLD:AAI4346	MF812345	Animalia;Arthropoda;Arachnida;Opiliones;Phalangiidae;Phalangium	Phalangium opilio	2014-08-19/27	Grasslands National Park|East Block	49	-106.55
CNGSG013-15	BIOUG21523-F10	BOLD:ABA9036	MF814649	Animalia;Arthropoda;Arachnida;Araneae;Clubionidae;Clubiona	Clubiona mixta	2014-08-19/27	Grasslands National Park|East Block	49	-106.55
CNGSG014-15	BIOUG21523-F11	BOLD:AAI4346	MF811274	Animalia;Arthropoda;Arachnida;Opiliones;Phalangiidae;Phalangium	Phalangium opilio	2014-08-19/27	Grasslands National Park|East Block	49	-106.55
CNGSG015-15	BIOUG21523-F12	BOLD:AAI4346	MF816786	Animalia;Arthropoda;Arachnida;Opiliones;Phalangiidae;Phalangium	Phalangium opilio	2014-08-19/27	Grasslands National Park|East Block	49	-106.55
CNGSG016-15	BIOUG21523-G01	BOLD:AAI4346	MF812768	Animalia;Arthropoda;Arachnida;Opiliones;Phalangiidae;Phalangium	Phalangium opilio	2014-08-19/27	Grasslands National Park|East Block	49	-106.55
CNGSG017-15	BIOUG21523-G02	BOLD:AAI4346	MF815974	Animalia;Arthropoda;Arachnida;Opiliones;Phalangiidae;Phalangium	Phalangium opilio	2014-08-19/27	Grasslands National Park|East Block	49	-106.55
CNGSG018-15	BIOUG21523-G03	BOLD:AAI4346	MF815108	Animalia;Arthropoda;Arachnida;Opiliones;Phalangiidae;Phalangium	Phalangium opilio	2014-08-19/27	Grasslands National Park|East Block	49	-106.55
CNGSG019-15	BIOUG21523-G04	BOLD:AAI4346	MF811983	Animalia;Arthropoda;Arachnida;Opiliones;Phalangiidae;Phalangium	Phalangium opilio	2014-08-19/27	Grasslands National Park|East Block	49	-106.55
CNGSG020-15	BIOUG21523-G05	BOLD:AAI4346	MF814833	Animalia;Arthropoda;Arachnida;Opiliones;Phalangiidae;Phalangium	Phalangium opilio	2014-08-19/27	Grasslands National Park|East Block	49	-106.55
CNGSG021-15	BIOUG21523-G06	BOLD:AAI4346	MF815431	Animalia;Arthropoda;Arachnida;Opiliones;Phalangiidae;Phalangium	Phalangium opilio	2014-08-19/27	Grasslands National Park|East Block	49	-106.55
CNGSG022-15	BIOUG21523-G07	BOLD:AAI4346	MF816951	Animalia;Arthropoda;Arachnida;Opiliones;Phalangiidae;Phalangium	Phalangium opilio	2014-08-19/27	Grasslands National Park|East Block	49	-106.55
CNGSG023-15	BIOUG21523-G08	BOLD:ACM0102	MF904872	Animalia;Arthropoda;Insecta;Hymenoptera;Ichneumonidae;Campopleginae;Echthronomas	Echthronomas	2014-08-19/27	Grasslands National Park|East Block	49	-106.55
CNGSG024-15	BIOUG21523-G09	BOLD:AAZ4462	MF931650	Animalia;Arthropoda;Insecta;Hymenoptera;Braconidae;Homolobinae;Homolobus	Homolobus truncator	2014-08-19/27	Grasslands National Park|East Block	49	-106.55
CNGSG025-15	BIOUG21523-G10	BOLD:AAU8907	MF907220	Animalia;Arthropoda;Insecta;Hymenoptera;Ichneumonidae;Anomaloninae	Anomaloninae	2014-08-19/27	Grasslands National Park|East Block	49	-106.55
CNGSG026-15	BIOUG21523-G11	BOLD:ACG2110	MF903804	Animalia;Arthropoda;Insecta;Hymenoptera;Ichneumonidae;Banchinae;Exetastes	Exetastes	2014-08-19/27	Grasslands National Park|East Block	49	-106.55
CNGSG027-15	BIOUG21523-G12	BOLD:AAD5195	MG505712	Animalia;Arthropoda;Insecta;Hymenoptera;Ichneumonidae;Pimplinae	Pimplinae	2014-08-19/27	Grasslands National Park|East Block	49	-106.55
CNGSG028-15	BIOUG21523-H01	BOLD:AAM5266	MF905730	Animalia;Arthropoda;Insecta;Hymenoptera;Formicidae;Formicinae;Formica	Formica	2014-08-19/27	Grasslands National Park|East Block	49	-106.55
CNGSG029-15	BIOUG21523-H02	BOLD:ACB9712	MG504213	Animalia;Arthropoda;Insecta;Hymenoptera;Ichneumonidae;Tryphoninae;Netelia	Netelia	2014-08-19/27	Grasslands National Park|East Block	49	-106.55
CNGSG030-15	BIOUG21523-H03	BOLD:AAB4436	MF907014	Animalia;Arthropoda;Insecta;Hymenoptera;Formicidae;Formicinae;Formica	Formica obscuripes	2014-08-19/27	Grasslands National Park|East Block	49	-106.55
CNGSG031-15	BIOUG21523-H04	BOLD:AAE0406	MF900876	Animalia;Arthropoda;Insecta;Hymenoptera;Formicidae;Formicinae;Formica	Formica lasioides	2014-08-19/27	Grasslands National Park|East Block	49	-106.55
CNGSG032-15	BIOUG21523-H05	BOLD:AAE0406	MF901375	Animalia;Arthropoda;Insecta;Hymenoptera;Formicidae;Formicinae;Formica	Formica lasioides	2014-08-19/27	Grasslands National Park|East Block	49	-106.55
CNGSG033-15	BIOUG21523-H06	BOLD:ACA9217	MF905683	Animalia;Arthropoda;Insecta;Hymenoptera;Formicidae;Formicinae;Lasius	Lasius	2014-08-19/27	Grasslands National Park|East Block	49	-106.55
CNGSG034-15	BIOUG21523-H07	BOLD:AAA5819	MF907101	Animalia;Arthropoda;Insecta;Hymenoptera;Ichneumonidae;Banchinae;Glypta	Glypta	2014-08-19/27	Grasslands National Park|East Block	49	-106.55
CNGSG035-15	BIOUG21523-H08	BOLD:AAM5266	MF905379	Animalia;Arthropoda;Insecta;Hymenoptera;Formicidae;Formicinae;Formica	Formica	2014-08-19/27	Grasslands National Park|East Block	49	-106.55
CNGSG036-15	BIOUG21523-H09	BOLD:AAB4436	MF899554	Animalia;Arthropoda;Insecta;Hymenoptera;Formicidae;Formicinae;Formica	Formica obscuripes	2014-08-19/27	Grasslands National Park|East Block	49	-106.55
CNGSG037-15	BIOUG21523-H10	BOLD:ACC1017	MG499458	Animalia;Arthropoda;Insecta;Hymenoptera;Ichneumonidae;Ichneumoninae	Ichneumoninae	2014-08-19/27	Grasslands National Park|East Block	49	-106.55
CNGSG038-15	BIOUG21523-H11	BOLD:ACE9045	MG499903	Animalia;Arthropoda;Insecta;Hymenoptera;Ichneumonidae;Ichneumoninae;Ichneumon	Ichneumon discoensis	2014-08-19/27	Grasslands National Park|East Block	49	-106.55
CNGSG040-15	BIOUG21616-A02	BOLD:AAA3836	MG466443	Animalia;Arthropoda;Insecta;Lepidoptera;Noctuidae;Plusiinae;Plusiini;Autographa	Autographa precationis	2014-08-19/27	Grasslands National Park|East Block	49	-106.55
CNGSG041-15	BIOUG21616-A03	BOLD:AAA2590	MG464353	Animalia;Arthropoda;Insecta;Lepidoptera;Noctuidae;Noctuinae;Xestia	Xestia smithii	2014-08-19/27	Grasslands National Park|East Block	49	-106.55
CNGSG042-15	BIOUG21616-A04	BOLD:ACE6699	MG466810	Animalia;Arthropoda;Insecta;Lepidoptera;Noctuidae;Noctuinae;Noctuini;Protolampra	Protolampra rufipectus	2014-08-19/27	Grasslands National Park|East Block	49	-106.55
CNGSG044-15	BIOUG21616-A06	BOLD:ACF1857	MG464330	Animalia;Arthropoda;Insecta;Lepidoptera;Nymphalidae;Nymphalinae;Phyciodes	Phyciodes	2014-08-19/27	Grasslands National Park|East Block	49	-106.55
CNGSG045-15	BIOUG21616-A07	BOLD:AAA9221	MG466331	Animalia;Arthropoda;Insecta;Lepidoptera;Crambidae;Crambinae;Crambus	Crambus leachellus	2014-08-19/27	Grasslands National Park|East Block	49	-106.55
CNGSG046-15	BIOUG21616-A08	BOLD:AAA9221	MG470125	Animalia;Arthropoda;Insecta;Lepidoptera;Crambidae;Crambinae;Crambus	Crambus leachellus	2014-08-19/27	Grasslands National Park|East Block	49	-106.55
CNGSG050-15	BIOUG21616-A12	BOLD:AAD9974	KX141365	Animalia;Arthropoda;Insecta;Trichoptera;Limnephilidae;Limnephilinae;Limnephilus	Limnephilus hyalinus	2014-08-19/27	Grasslands National Park|East Block	49	-106.55
CNGSG051-15	BIOUG21616-B01	BOLD:AAD9974	KX143276	Animalia;Arthropoda;Insecta;Trichoptera;Limnephilidae;Limnephilinae;Limnephilus	Limnephilus hyalinus	2014-08-19/27	Grasslands National Park|East Block	49	-106.55
CNGSG053-15	BIOUG21616-B03	BOLD:AAB0152	MF933805	Animalia;Arthropoda;Insecta;Hymenoptera;Apidae;Apinae;Bombus	Bombus rufocinctus	2014-08-19/27	Grasslands National Park|East Block	49	-106.55
CNGSG054-15	BIOUG21616-B04	BOLD:AAB0152	MF936976	Animalia;Arthropoda;Insecta;Hymenoptera;Apidae;Apinae;Bombus	Bombus rufocinctus	2014-08-19/27	Grasslands National Park|East Block	49	-106.55
CNGSG055-15	BIOUG21616-B05	BOLD:ACN5168	MF903258	Animalia;Arthropoda;Insecta;Hymenoptera;Crabronidae;Crabroninae;Tachytes	Tachytes pennsylvanicus	2014-08-19/27	Grasslands National Park|East Block	49	-106.55
CNGSG056-15	BIOUG21616-B06	BOLD:AAA1468	MF904935	Animalia;Arthropoda;Insecta;Hymenoptera;Formicidae;Formicinae;Formica	Formica	2014-08-19/27	Grasslands National Park|East Block	49	-106.55
CNGSG057-15	BIOUG21616-B07	BOLD:ACU9530	MG501037	Animalia;Arthropoda;Insecta;Hymenoptera;Mutillidae	Mutillidae	2014-08-19/27	Grasslands National Park|East Block	49	-106.55
CNGSG058-15	BIOUG21616-B08	BOLD:ABV2767	MF902207	Animalia;Arthropoda;Insecta;Hymenoptera;Ichneumonidae;Banchinae;Exetastes	Exetastes	2014-08-19/27	Grasslands National Park|East Block	49	-106.55
CNGSG059-15	BIOUG21616-B09	BOLD:AAG8106	MG497071	Animalia;Arthropoda;Insecta;Hymenoptera;Ichneumonidae;Tryphoninae;Netelia	Netelia	2014-08-19/27	Grasslands National Park|East Block	49	-106.55
CNGSG060-15	BIOUG21616-B10	BOLD:AAG8106	MG498635	Animalia;Arthropoda;Insecta;Hymenoptera;Ichneumonidae;Tryphoninae;Netelia	Netelia	2014-08-19/27	Grasslands National Park|East Block	49	-106.55
CNGSG061-15	BIOUG21616-B11	BOLD:ABV2767	MF902118	Animalia;Arthropoda;Insecta;Hymenoptera;Ichneumonidae;Banchinae;Exetastes	Exetastes	2014-08-19/27	Grasslands National Park|East Block	49	-106.55
CNGSG062-15	BIOUG21616-B12	BOLD:AAG8106	MG499545	Animalia;Arthropoda;Insecta;Hymenoptera;Ichneumonidae;Tryphoninae;Netelia	Netelia	2014-08-19/27	Grasslands National Park|East Block	49	-106.55
CNGSG063-15	BIOUG21616-C01	BOLD:AAB0152	MF932654	Animalia;Arthropoda;Insecta;Hymenoptera;Apidae;Apinae;Bombus	Bombus rufocinctus	2014-08-19/27	Grasslands National Park|East Block	49	-106.55
CNGSG064-15	BIOUG21616-C02	BOLD:AAI2001	MF836817	Animalia;Arthropoda;Insecta;Diptera;Syrphidae;Eristalinae;Helophilus	Helophilus latifrons	2014-08-19/27	Grasslands National Park|East Block	49	-106.55
CNGSG066-15	BIOUG21616-C04	BOLD:AAB2384	MF836406	Animalia;Arthropoda;Insecta;Diptera;Syrphidae;Syrphinae;Eupeodes	Eupeodes	2014-08-19/27	Grasslands National Park|East Block	49	-106.55
CNGSG067-15	BIOUG21616-C05	BOLD:AAA7374	MF831757	Animalia;Arthropoda;Insecta;Diptera;Syrphidae;Syrphinae;Sphaerophoria	Sphaerophoria	2014-08-19/27	Grasslands National Park|East Block	49	-106.55
CNGSG068-15	BIOUG21616-C06	BOLD:AAB9140	MF763862	Animalia;Arthropoda;Insecta;Diptera;Calliphoridae;Chrysomyinae;Phormia	Phormia regina	2014-08-19/27	Grasslands National Park|East Block	49	-106.55
CNGSG069-15	BIOUG21616-C07	BOLD:AAB9140	MF760425	Animalia;Arthropoda;Insecta;Diptera;Calliphoridae;Chrysomyinae;Phormia	Phormia regina	2014-08-19/27	Grasslands National Park|East Block	49	-106.55
CNGSG070-15	BIOUG21616-C08	BOLD:AAB9140	MF763753	Animalia;Arthropoda;Insecta;Diptera;Calliphoridae;Chrysomyinae;Phormia	Phormia regina	2014-08-19/27	Grasslands National Park|East Block	49	-106.55
CNGSG071-15	BIOUG21616-C09	BOLD:AAB9140	MF764210	Animalia;Arthropoda;Insecta;Diptera;Calliphoridae;Chrysomyinae;Phormia	Phormia regina	2014-08-19/27	Grasslands National Park|East Block	49	-106.55
CNGSG072-15	BIOUG21616-C10	BOLD:AAB9140	MF759286	Animalia;Arthropoda;Insecta;Diptera;Calliphoridae;Chrysomyinae;Phormia	Phormia regina	2014-08-19/27	Grasslands National Park|East Block	49	-106.55
CNGSG073-15	BIOUG21616-C11	BOLD:AAB9140	MF762849	Animalia;Arthropoda;Insecta;Diptera;Calliphoridae;Chrysomyinae;Phormia	Phormia regina	2014-08-19/27	Grasslands National Park|East Block	49	-106.55
CNGSG074-15	BIOUG21616-C12	BOLD:AAP6381	MF832830	Animalia;Arthropoda;Insecta;Diptera;Tachinidae;Exoristinae;Euexorista	Euexorista rebaptizata	2014-08-19/27	Grasslands National Park|East Block	49	-106.55
CNGSG075-15	BIOUG21616-D01	BOLD:AAP6381	MF838474	Animalia;Arthropoda;Insecta;Diptera;Tachinidae;Exoristinae;Euexorista	Euexorista rebaptizata	2014-08-19/27	Grasslands National Park|East Block	49	-106.55
CNGSG076-15	BIOUG21616-D02	BOLD:AAG1714	MF890897	Animalia;Arthropoda;Insecta;Diptera;Muscidae;Azeliinae;Muscina	Muscina pascuorum	2014-08-19/27	Grasslands National Park|East Block	49	-106.55
CNGSG077-15	BIOUG21616-D03	BOLD:AAG2126	MF831899	Animalia;Arthropoda;Insecta;Diptera;Tachinidae;Tachininae;Aphria	Aphria ocypterata	2014-08-19/27	Grasslands National Park|East Block	49	-106.55
CNGSG078-15	BIOUG21616-D04	BOLD:AAG2126	MF830698	Animalia;Arthropoda;Insecta;Diptera;Tachinidae;Tachininae;Aphria	Aphria ocypterata	2014-08-19/27	Grasslands National Park|East Block	49	-106.55
CNGSG079-15	BIOUG21616-D05	BOLD:AAG2126	MF832324	Animalia;Arthropoda;Insecta;Diptera;Tachinidae;Tachininae;Aphria	Aphria ocypterata	2014-08-19/27	Grasslands National Park|East Block	49	-106.55
CNGSG080-15	BIOUG21616-D06	BOLD:AAG2126	MF831246	Animalia;Arthropoda;Insecta;Diptera;Tachinidae;Tachininae;Aphria	Aphria ocypterata	2014-08-19/27	Grasslands National Park|East Block	49	-106.55
CNGSG081-15	BIOUG21616-D07	BOLD:AAG2126	MF838436	Animalia;Arthropoda;Insecta;Diptera;Tachinidae;Tachininae;Aphria	Aphria ocypterata	2014-08-19/27	Grasslands National Park|East Block	49	-106.55
CNGSG082-15	BIOUG21616-D08	BOLD:AAG2126	MF833823	Animalia;Arthropoda;Insecta;Diptera;Tachinidae;Tachininae;Aphria	Aphria ocypterata	2014-08-19/27	Grasslands National Park|East Block	49	-106.55
CNGSG083-15	BIOUG21616-D09	BOLD:AAG2126	MF834065	Animalia;Arthropoda;Insecta;Diptera;Tachinidae;Tachininae;Aphria	Aphria ocypterata	2014-08-19/27	Grasslands National Park|East Block	49	-106.55
CNGSG084-15	BIOUG21616-D10	BOLD:AAC2498	MF892401	Animalia;Arthropoda;Insecta;Diptera;Muscidae;Phaoniinae;Helina	Helina evecta	2014-08-19/27	Grasslands National Park|East Block	49	-106.55
CNGSG085-15	BIOUG21616-D11	BOLD:AAG1706	MF892603	Animalia;Arthropoda;Insecta;Diptera;Muscidae;Phaoniinae;Helina	Helina cinerella	2014-08-19/27	Grasslands National Park|East Block	49	-106.55
CNGSG086-15	BIOUG21616-D12	BOLD:AAG1706	MF887671	Animalia;Arthropoda;Insecta;Diptera;Muscidae;Phaoniinae;Helina	Helina cinerella	2014-08-19/27	Grasslands National Park|East Block	49	-106.55
CNGSG087-15	BIOUG21616-E01	BOLD:AAC2498	MF888737	Animalia;Arthropoda;Insecta;Diptera;Muscidae;Phaoniinae;Helina	Helina evecta	2014-08-19/27	Grasslands National Park|East Block	49	-106.55
CNGSG088-15	BIOUG21616-E02	BOLD:AAP8143	MF892410	Animalia;Arthropoda;Insecta;Diptera;Muscidae;Phaoniinae;Phaonia	Phaonia	2014-08-19/27	Grasslands National Park|East Block	49	-106.55
CNGSG089-15	BIOUG21616-E03	BOLD:AAG2781	MF836410	Animalia;Arthropoda;Insecta;Diptera;Therevidae	Therevidae	2014-08-19/27	Grasslands National Park|East Block	49	-106.55
CNGSG090-15	BIOUG21616-E04	BOLD:AAG1706	MF883611	Animalia;Arthropoda;Insecta;Diptera;Muscidae;Phaoniinae;Helina	Helina cinerella	2014-08-19/27	Grasslands National Park|East Block	49	-106.55
CNGSG091-15	BIOUG21616-E05	BOLD:AAC2498	MF884581	Animalia;Arthropoda;Insecta;Diptera;Muscidae;Phaoniinae;Helina	Helina evecta	2014-08-19/27	Grasslands National Park|East Block	49	-106.55
CNGSG092-15	BIOUG21616-E06	BOLD:AAG2441	MF763184	Animalia;Arthropoda;Insecta;Diptera;Anthomyiidae;Anthomyiinae;Zaphne	Zaphne divisa	2014-08-19/27	Grasslands National Park|East Block	49	-106.55
CNGSG093-15	BIOUG21616-E07	BOLD:ACE5619	MF891504	Animalia;Arthropoda;Insecta;Diptera;Muscidae;Coenosiinae;Lispe	Lispe cotidiana	2014-08-19/27	Grasslands National Park|East Block	49	-106.55
CNGSG094-15	BIOUG21616-E08	BOLD:AAC2498	MF892862	Animalia;Arthropoda;Insecta;Diptera;Muscidae;Phaoniinae;Helina	Helina evecta	2014-08-19/27	Grasslands National Park|East Block	49	-106.55
CNGSG095-15	BIOUG21616-E09	BOLD:AAC2498	MF890775	Animalia;Arthropoda;Insecta;Diptera;Muscidae;Phaoniinae;Helina	Helina evecta	2014-08-19/27	Grasslands National Park|East Block	49	-106.55
CNGSG096-15	BIOUG21616-E10	BOLD:ACE5619	MF884412	Animalia;Arthropoda;Insecta;Diptera;Muscidae;Coenosiinae;Lispe	Lispe cotidiana	2014-08-19/27	Grasslands National Park|East Block	49	-106.55
CNGSG097-15	BIOUG21616-E11	BOLD:AAC2498	MF886497	Animalia;Arthropoda;Insecta;Diptera;Muscidae;Phaoniinae;Helina	Helina evecta	2014-08-19/27	Grasslands National Park|East Block	49	-106.55
CNGSG098-15	BIOUG21616-E12	BOLD:AAC2498	MF885388	Animalia;Arthropoda;Insecta;Diptera;Muscidae;Phaoniinae;Helina	Helina evecta	2014-08-19/27	Grasslands National Park|East Block	49	-106.55
CNGSG099-15	BIOUG21616-F01	BOLD:AAX9421	MF850610	Animalia;Arthropoda;Insecta;Diptera;Sarcophagidae;Sarcophaginae;Sarcophaga	Sarcophaga cooleyi	2014-08-19/27	Grasslands National Park|East Block	49	-106.55
CNGSG100-15	BIOUG21677-H06	BOLD:ACB4531	MF934278	Animalia;Arthropoda;Insecta;Hemiptera;Cicadellidae	Cicadellidae	2014-08-19/27	Grasslands National Park|East Block	49	-106.55
CNGSG1000-15	BIOUG21820-C02	BOLD:AAH3920	MF842516	Animalia;Arthropoda;Insecta;Diptera;Sciaridae;Scatopsciara	Scatopsciara atomaria	2014-08-19/27	Grasslands National Park|East Block	49	-106.55
CNGSG1001-15	BIOUG21820-C03	BOLD:AAH3947	MF854604	Animalia;Arthropoda;Insecta;Diptera;Sciaridae;Bradysia	Bradysia trivittata	2014-08-19/27	Grasslands National Park|East Block	49	-106.55
CNGSG1002-15	BIOUG21820-C04	BOLD:AAH3920	MF846928	Animalia;Arthropoda;Insecta;Diptera;Sciaridae;Scatopsciara	Scatopsciara atomaria	2014-08-19/27	Grasslands National Park|East Block	49	-106.55
CNGSG1003-15	BIOUG21820-C05	BOLD:AAH3920	MF842012	Animalia;Arthropoda;Insecta;Diptera;Sciaridae;Scatopsciara	Scatopsciara atomaria	2014-08-19/27	Grasslands National Park|East Block	49	-106.55
CNGSG1004-15	BIOUG21820-C06	BOLD:AAH3947	MF853347	Animalia;Arthropoda;Insecta;Diptera;Sciaridae;Bradysia	Bradysia trivittata	2014-08-19/27	Grasslands National Park|East Block	49	-106.55
CNGSG1005-15	BIOUG21820-C07	BOLD:AAH3920	MF848172	Animalia;Arthropoda;Insecta;Diptera;Sciaridae;Scatopsciara	Scatopsciara atomaria	2014-08-19/27	Grasslands National Park|East Block	49	-106.55
CNGSG1006-15	BIOUG21820-C08	BOLD:ACE7347	MF855897	Animalia;Arthropoda;Insecta;Diptera;Sciaridae;Cratyna	Cratyna longispina	2014-08-19/27	Grasslands National Park|East Block	49	-106.55
CNGSG1007-15	BIOUG21820-C09	BOLD:ACU5520	MF887253	Animalia;Arthropoda;Insecta;Diptera;Hybotidae	Hybotidae	2014-08-19/27	Grasslands National Park|East Block	49	-106.55
CNGSG1008-15	BIOUG21820-C10	BOLD:AAH3920	MF845381	Animalia;Arthropoda;Insecta;Diptera;Sciaridae;Scatopsciara	Scatopsciara atomaria	2014-08-19/27	Grasslands National Park|East Block	49	-106.55
CNGSG1009-15	BIOUG21820-C11	BOLD:AAH3947	MF854240	Animalia;Arthropoda;Insecta;Diptera;Sciaridae;Bradysia	Bradysia trivittata	2014-08-19/27	Grasslands National Park|East Block	49	-106.55
CNGSG101-15	BIOUG21677-H07	BOLD:ACH1834	MF934599	Animalia;Arthropoda;Insecta;Hemiptera;Cicadellidae	Cicadellidae	2014-08-19/27	Grasslands National Park|East Block	49	-106.55
CNGSG1010-15	BIOUG21820-C12	BOLD:AAG1518	MF828273	Animalia;Arthropoda;Insecta;Diptera;Chloropidae;Oscinellinae	Oscinellinae	2014-08-19/27	Grasslands National Park|East Block	49	-106.55
CNGSG1011-15	BIOUG21820-D01	BOLD:AAC4197	MF731240	Animalia;Arthropoda;Insecta;Diptera;Chironomidae;Orthocladiinae;Paraphaenocladius	Paraphaenocladius impensus	2014-08-19/27	Grasslands National Park|East Block	49	-106.55
CNGSG1012-15	BIOUG21820-D02	BOLD:ADI1308	MF818497	Animalia;Arthropoda;Insecta;Diptera;Chloropidae;Oscinellinae;Dasyopa	Dasyopa triangulata	2014-08-19/27	Grasslands National Park|East Block	49	-106.55
CNGSG1013-15	BIOUG21820-D03	BOLD:ACU9428	MF844236	Animalia;Arthropoda;Insecta;Diptera;Sciaridae	Sciaridae	2014-08-19/27	Grasslands National Park|East Block	49	-106.55
CNGSG1014-15	BIOUG21820-D04		MG473501	Animalia;Arthropoda;Insecta;Diptera;Mycetophilidae;Mycetophilinae;Brevicornu	Mycetophilidae	2014-08-19/27	Grasslands National Park|East Block	49	-106.55
CNGSG1015-15	BIOUG21820-D05	BOLD:ACE7347	MF854859	Animalia;Arthropoda;Insecta;Diptera;Sciaridae;Cratyna	Cratyna longispina	2014-08-19/27	Grasslands National Park|East Block	49	-106.55
CNGSG1016-15	BIOUG21820-D06	BOLD:AAG7278	MF837287	Animalia;Arthropoda;Insecta;Diptera;Sphaeroceridae;Limosininae;Rachispoda	Rachispoda subpiligera	2014-08-19/27	Grasslands National Park|East Block	49	-106.55
CNGSG1017-15	BIOUG21820-D07	BOLD:ACV2423	MF634496	Animalia;Arthropoda;Insecta;Diptera;Agromyzidae	Agromyzidae	2014-08-19/27	Grasslands National Park|East Block	49	-106.55
CNGSG1018-15	BIOUG21820-D08	BOLD:AAG3286	MF864182	Animalia;Arthropoda;Insecta;Diptera;Phoridae;Metopininae;Megaselia	Megaselia	2014-08-19/27	Grasslands National Park|East Block	49	-106.55
CNGSG1019-15	BIOUG21820-D09	BOLD:AAH4161	MF825905	Animalia;Arthropoda;Insecta;Diptera;Chloropidae	Chloropidae	2014-08-19/27	Grasslands National Park|East Block	49	-106.55
CNGSG102-15	BIOUG21677-H08	BOLD:ACH1834	MF929478	Animalia;Arthropoda;Insecta;Hemiptera;Cicadellidae	Cicadellidae	2014-08-19/27	Grasslands National Park|East Block	49	-106.55
CNGSG1020-15	BIOUG21820-D10	BOLD:AAG6489	MF712402	Animalia;Arthropoda;Insecta;Diptera;Ceratopogonidae;Dasyheleinae;Dasyhelea	Dasyhelea	2014-08-19/27	Grasslands National Park|East Block	49	-106.55
CNGSG1021-15	BIOUG21820-D11	BOLD:ABA6430	MF854612	Animalia;Arthropoda;Insecta;Diptera;Sciaridae;Corynoptera	Corynoptera	2014-08-19/27	Grasslands National Park|East Block	49	-106.55
CNGSG1022-15	BIOUG21820-D12	BOLD:AAH3920	MF845641	Animalia;Arthropoda;Insecta;Diptera;Sciaridae;Scatopsciara	Scatopsciara atomaria	2014-08-19/27	Grasslands National Park|East Block	49	-106.55
CNGSG1023-15	BIOUG21820-E01	BOLD:AAH3947	MF853226	Animalia;Arthropoda;Insecta;Diptera;Sciaridae;Bradysia	Bradysia trivittata	2014-08-19/27	Grasslands National Park|East Block	49	-106.55
CNGSG1024-15	BIOUG21820-E02	BOLD:AAO8538	MF858148	Animalia;Arthropoda;Insecta;Diptera;Psychodidae;Psychodinae;Psychoda	Psychoda	2014-08-19/27	Grasslands National Park|East Block	49	-106.55
CNGSG1025-15	BIOUG21820-E03	BOLD:AAG4767	MF637814	Animalia;Arthropoda;Insecta;Diptera;Agromyzidae	Agromyzidae	2014-08-19/27	Grasslands National Park|East Block	49	-106.55
CNGSG1026-15	BIOUG21820-E04	BOLD:ACB1213	MF711591	Animalia;Arthropoda;Insecta;Diptera;Ceratopogonidae;Ceratopogoninae;Culicoides	Culicoides	2014-08-19/27	Grasslands National Park|East Block	49	-106.55
CNGSG1027-15	BIOUG21820-E05	BOLD:AAN5221	MF760172	Animalia;Arthropoda;Insecta;Diptera;Cecidomyiidae	Cecidomyiidae	2014-08-19/27	Grasslands National Park|East Block	49	-106.55
CNGSG1028-15	BIOUG21820-E06	BOLD:AAH3947	MF855541	Animalia;Arthropoda;Insecta;Diptera;Sciaridae;Bradysia	Bradysia trivittata	2014-08-19/27	Grasslands National Park|East Block	49	-106.55
CNGSG1029-15	BIOUG21820-E07	BOLD:AAG2646	MF822491	Animalia;Arthropoda;Insecta;Diptera;Chironomidae;Tanypodinae;Procladius	Procladius	2014-08-19/27	Grasslands National Park|East Block	49	-106.55
CNGSG103-15	BIOUG21677-H09	BOLD:ABA5771	MF930055	Animalia;Arthropoda;Insecta;Hemiptera;Cicadellidae;Typhlocybinae;Empoasca	Empoasca	2014-08-19/27	Grasslands National Park|East Block	49	-106.55
CNGSG1030-15	BIOUG21820-E08	BOLD:AAG6535	MF713168	Animalia;Arthropoda;Insecta;Diptera;Ceratopogonidae;Dasyheleinae;Dasyhelea	Dasyhelea	2014-08-19/27	Grasslands National Park|East Block	49	-106.55
CNGSG1031-15	BIOUG21820-E09	BOLD:AAH3920	MF847699	Animalia;Arthropoda;Insecta;Diptera;Sciaridae;Scatopsciara	Scatopsciara atomaria	2014-08-19/27	Grasslands National Park|East Block	49	-106.55
CNGSG1032-15	BIOUG21820-E10	BOLD:ACV2609	MF761038	Animalia;Arthropoda;Insecta;Diptera;Cecidomyiidae	Cecidomyiidae	2014-08-19/27	Grasslands National Park|East Block	49	-106.55
CNGSG1033-15	BIOUG21820-E11	BOLD:AAH3941	MF846968	Animalia;Arthropoda;Insecta;Diptera;Sciaridae;Lycoriella	Lycoriella	2014-08-19/27	Grasslands National Park|East Block	49	-106.55
CNGSG1034-15	BIOUG21820-E12		MF845545	Animalia;Arthropoda;Insecta;Diptera;Sciaridae;Scatopsciara	Scatopsciara atomaria	2014-08-19/27	Grasslands National Park|East Block	49	-106.55
CNGSG1035-15	BIOUG21820-F01	BOLD:AAH3947	MF858075	Animalia;Arthropoda;Insecta;Diptera;Sciaridae;Bradysia	Bradysia trivittata	2014-08-19/27	Grasslands National Park|East Block	49	-106.55
CNGSG1036-15	BIOUG21820-F02	BOLD:AAO8538	MF857162	Animalia;Arthropoda;Insecta;Diptera;Psychodidae;Psychodinae;Psychoda	Psychoda	2014-08-19/27	Grasslands National Park|East Block	49	-106.55
CNGSG1037-15	BIOUG21820-F03	BOLD:AAP9858	MF867536	Animalia;Arthropoda;Insecta;Diptera;Phoridae;Metopininae;Megaselia	Megaselia	2014-08-19/27	Grasslands National Park|East Block	49	-106.55
CNGSG1038-15	BIOUG21820-F04	BOLD:ACB1144	MF712428	Animalia;Arthropoda;Insecta;Diptera;Ceratopogonidae	Ceratopogonidae	2014-08-19/27	Grasslands National Park|East Block	49	-106.55
CNGSG1039-15	BIOUG21820-F05	BOLD:AAF6806	MF641807	Animalia;Arthropoda;Insecta;Diptera;Agromyzidae;Phytomyzinae;Liriomyza	Liriomyza brassicae	2014-08-19/27	Grasslands National Park|East Block	49	-106.55
CNGSG104-15	BIOUG21677-H10	BOLD:ACH1834	MF930578	Animalia;Arthropoda;Insecta;Hemiptera;Cicadellidae	Cicadellidae	2014-08-19/27	Grasslands National Park|East Block	49	-106.55
CNGSG1040-15	BIOUG21820-F06	BOLD:AAG6958	MF711811	Animalia;Arthropoda;Insecta;Diptera;Ceratopogonidae;Ceratopogoninae;Culicoides	Culicoides	2014-08-19/27	Grasslands National Park|East Block	49	-106.55
CNGSG1041-15	BIOUG21820-F07	BOLD:AAH3920	MF843111	Animalia;Arthropoda;Insecta;Diptera;Sciaridae;Scatopsciara	Scatopsciara atomaria	2014-08-19/27	Grasslands National Park|East Block	49	-106.55
CNGSG1042-15	BIOUG21820-F08	BOLD:ABA6488	MF852963	Animalia;Arthropoda;Insecta;Diptera;Sciaridae;Bradysia	Bradysia trivittata	2014-08-19/27	Grasslands National Park|East Block	49	-106.55
CNGSG1043-15	BIOUG21820-F09		MG473983	Animalia;Arthropoda;Insecta;Diptera;Phoridae	Phoridae	2014-08-19/27	Grasslands National Park|East Block	49	-106.55
CNGSG1044-15	BIOUG21820-F10		MG476417	Animalia;Arthropoda;Insecta;Diptera;Dolichopodidae;Diaphorinae;Chrysotus	Chrysotus	2014-08-19/27	Grasslands National Park|East Block	49	-106.55
CNGSG1045-15	BIOUG21820-F11	BOLD:AAH3920	MF844435	Animalia;Arthropoda;Insecta;Diptera;Sciaridae;Scatopsciara	Scatopsciara atomaria	2014-08-19/27	Grasslands National Park|East Block	49	-106.55
CNGSG1046-15	BIOUG21820-F12		MG472425	Animalia;Arthropoda;Insecta;Diptera;Dolichopodidae;Diaphorinae;Chrysotus	Chrysotus	2014-08-19/27	Grasslands National Park|East Block	49	-106.55
CNGSG1047-15	BIOUG21820-G01	BOLD:ACE7347	MF852771	Animalia;Arthropoda;Insecta;Diptera;Sciaridae;Cratyna	Cratyna longispina	2014-08-19/27	Grasslands National Park|East Block	49	-106.55
CNGSG1048-15	BIOUG21820-G02	BOLD:AAP9858	MF866931	Animalia;Arthropoda;Insecta;Diptera;Phoridae;Metopininae;Megaselia	Megaselia	2014-08-19/27	Grasslands National Park|East Block	49	-106.55
CNGSG1049-15	BIOUG21820-G03	BOLD:AAH3920	MF840567	Animalia;Arthropoda;Insecta;Diptera;Sciaridae;Scatopsciara	Scatopsciara atomaria	2014-08-19/27	Grasslands National Park|East Block	49	-106.55
CNGSG105-15	BIOUG21677-H11	BOLD:AAI2718	MF830124	Animalia;Arthropoda;Insecta;Hemiptera;Aphididae;Aphidinae;Pleotrichophorus	Pleotrichophorus longinectarius	2014-08-19/27	Grasslands National Park|East Block	49	-106.55
CNGSG1050-15	BIOUG21820-G04	BOLD:AAH3947	MF852875	Animalia;Arthropoda;Insecta;Diptera;Sciaridae;Bradysia	Bradysia trivittata	2014-08-19/27	Grasslands National Park|East Block	49	-106.55
CNGSG1051-15	BIOUG21820-G05	BOLD:AAH3947	MF857213	Animalia;Arthropoda;Insecta;Diptera;Sciaridae;Bradysia	Bradysia trivittata	2014-08-19/27	Grasslands National Park|East Block	49	-106.55
CNGSG1052-15	BIOUG21820-G06	BOLD:AAH3920	MF842656	Animalia;Arthropoda;Insecta;Diptera;Sciaridae;Scatopsciara	Scatopsciara atomaria	2014-08-19/27	Grasslands National Park|East Block	49	-106.55
CNGSG1053-15	BIOUG21820-G07	BOLD:AAO8538	MF857366	Animalia;Arthropoda;Insecta;Diptera;Psychodidae;Psychodinae;Psychoda	Psychoda	2014-08-19/27	Grasslands National Park|East Block	49	-106.55
CNGSG1054-15	BIOUG21820-G08	BOLD:AAG5486	MF720432	Animalia;Arthropoda;Insecta;Diptera;Chironomidae;Chironominae;Tanytarsus	Tanytarsus	2014-08-19/27	Grasslands National Park|East Block	49	-106.55
CNGSG1055-15	BIOUG21820-G09	BOLD:AAO8538	MF856487	Animalia;Arthropoda;Insecta;Diptera;Psychodidae;Psychodinae;Psychoda	Psychoda	2014-08-19/27	Grasslands National Park|East Block	49	-106.55
CNGSG1056-15	BIOUG21820-G10	BOLD:AAH3920	MF839403	Animalia;Arthropoda;Insecta;Diptera;Sciaridae;Scatopsciara	Scatopsciara atomaria	2014-08-19/27	Grasslands National Park|East Block	49	-106.55
CNGSG1057-15	BIOUG21820-G11	BOLD:AAH3920	MF839104	Animalia;Arthropoda;Insecta;Diptera;Sciaridae;Scatopsciara	Scatopsciara atomaria	2014-08-19/27	Grasslands National Park|East Block	49	-106.55
CNGSG1058-15	BIOUG21820-G12	BOLD:ACB1107	MF863833	Animalia;Arthropoda;Insecta;Diptera;Phoridae;Metopininae;Megaselia	Megaselia	2014-08-19/27	Grasslands National Park|East Block	49	-106.55
CNGSG106-15	BIOUG21783-G10	BOLD:AAB2384	MF828651	Animalia;Arthropoda;Insecta;Diptera;Syrphidae;Syrphinae;Eupeodes	Eupeodes	2014-08-19/27	Grasslands National Park|East Block	49	-106.55
CNGSG1060-15	BIOUG21820-H02	BOLD:ACU5720	MF858779	Animalia;Arthropoda;Insecta;Diptera;Sciaridae;Cratyna	Cratyna longispina	2014-08-19/27	Grasslands National Park|East Block	49	-106.55
CNGSG1061-15	BIOUG21820-H03	BOLD:AAL9075	MF866757	Animalia;Arthropoda;Insecta;Diptera;Phoridae;Metopininae;Megaselia	Megaselia lucifrons	2014-08-19/27	Grasslands National Park|East Block	49	-106.55
CNGSG1062-15	BIOUG21820-H04	BOLD:AAH3920	MF847134	Animalia;Arthropoda;Insecta;Diptera;Sciaridae;Scatopsciara	Scatopsciara atomaria	2014-08-19/27	Grasslands National Park|East Block	49	-106.55
CNGSG1063-15	BIOUG21820-H05	BOLD:AAU6533	MF866254	Animalia;Arthropoda;Insecta;Diptera;Phoridae;Metopininae;Megaselia	Megaselia	2014-08-19/27	Grasslands National Park|East Block	49	-106.55
CNGSG1064-15	BIOUG21820-H06	BOLD:ACE7347	MF858124	Animalia;Arthropoda;Insecta;Diptera;Sciaridae;Cratyna	Cratyna longispina	2014-08-19/27	Grasslands National Park|East Block	49	-106.55
CNGSG1065-15	BIOUG21820-H07	BOLD:ABA6488	MF859029	Animalia;Arthropoda;Insecta;Diptera;Sciaridae;Bradysia	Bradysia trivittata	2014-08-19/27	Grasslands National Park|East Block	49	-106.55
CNGSG1066-15	BIOUG21820-H08	BOLD:ACB1116	MF868149	Animalia;Arthropoda;Insecta;Diptera;Phoridae;Metopininae;Megaselia	Megaselia	2014-08-19/27	Grasslands National Park|East Block	49	-106.55
CNGSG1067-15	BIOUG21820-H09	BOLD:ACB1116	MF863862	Animalia;Arthropoda;Insecta;Diptera;Phoridae;Metopininae;Megaselia	Megaselia	2014-08-19/27	Grasslands National Park|East Block	49	-106.55
CNGSG1068-15	BIOUG21820-H10	BOLD:ACB0946	MF730461	Animalia;Arthropoda;Insecta;Diptera;Chironomidae;Orthocladiinae;Smittia	Smittia	2014-08-19/27	Grasslands National Park|East Block	49	-106.55
CNGSG1069-15	BIOUG21820-H11	BOLD:ACK3142	MF756216	Animalia;Arthropoda;Insecta;Diptera;Cecidomyiidae	Cecidomyiidae	2014-08-19/27	Grasslands National Park|East Block	49	-106.55
CNGSG107-15	BIOUG21783-G11	BOLD:AAA7374	MF831292	Animalia;Arthropoda;Insecta;Diptera;Syrphidae;Syrphinae;Sphaerophoria	Sphaerophoria	2014-08-19/27	Grasslands National Park|East Block	49	-106.55
CNGSG1070-15	BIOUG21821-A01	BOLD:AAA4277	MF838517	Animalia;Arthropoda;Insecta;Diptera;Syrphidae;Syrphinae;Toxomerus	Toxomerus marginatus	2014-08-19/27	Grasslands National Park|East Block	49	-106.55
CNGSG1071-15	BIOUG21821-A02	BOLD:AAA3453	MF759710	Animalia;Arthropoda;Insecta;Diptera;Anthomyiidae;Anthomyiinae;Delia	Delia platura	2014-08-19/27	Grasslands National Park|East Block	49	-106.55
CNGSG1072-15	BIOUG21821-A03	BOLD:AAA3453	MF761616	Animalia;Arthropoda;Insecta;Diptera;Anthomyiidae;Anthomyiinae;Delia	Delia platura	2014-08-19/27	Grasslands National Park|East Block	49	-106.55
CNGSG1073-15	BIOUG21821-A04	BOLD:AAB4658	MF709488	Animalia;Arthropoda;Insecta;Diptera;Chironomidae;Chironominae;Chironomus	Chironomus dilutus	2014-08-19/27	Grasslands National Park|East Block	49	-106.55
CNGSG1074-15	BIOUG21821-A05	BOLD:AAA3453	MF761172	Animalia;Arthropoda;Insecta;Diptera;Anthomyiidae;Anthomyiinae;Delia	Delia platura	2014-08-19/27	Grasslands National Park|East Block	49	-106.55
CNGSG1075-15	BIOUG21821-A06		MF889461	Animalia;Arthropoda;Insecta;Diptera;Muscidae;Phaoniinae;Helina	Helina	2014-08-19/27	Grasslands National Park|East Block	49	-106.55
CNGSG1076-15	BIOUG21821-A07	BOLD:AAA3453	MF760394	Animalia;Arthropoda;Insecta;Diptera;Anthomyiidae;Anthomyiinae;Delia	Delia platura	2014-08-19/27	Grasslands National Park|East Block	49	-106.55
CNGSG1077-15	BIOUG21821-A08	BOLD:AAC2438	MF837300	Animalia;Arthropoda;Insecta;Diptera;Syrphidae;Syrphinae;Paragus	Paragus	2014-08-19/27	Grasslands National Park|East Block	49	-106.55
CNGSG1078-15	BIOUG21821-A09	BOLD:AAG2451	MF764137	Animalia;Arthropoda;Insecta;Diptera;Anthomyiidae;Anthomyiinae;Delia	Delia	2014-08-19/27	Grasslands National Park|East Block	49	-106.55
CNGSG1079-15	BIOUG21821-A10	BOLD:AAA3453	MF757925	Animalia;Arthropoda;Insecta;Diptera;Anthomyiidae;Anthomyiinae;Delia	Delia platura	2014-08-19/27	Grasslands National Park|East Block	49	-106.55
CNGSG108-15	BIOUG21783-G12	BOLD:AAA7374	MF835157	Animalia;Arthropoda;Insecta;Diptera;Syrphidae;Syrphinae;Sphaerophoria	Sphaerophoria	2014-08-19/27	Grasslands National Park|East Block	49	-106.55
CNGSG1080-15	BIOUG21821-A11	BOLD:AAE8760	MF850665	Animalia;Arthropoda;Insecta;Diptera;Pipunculidae;Pipunculinae;Eudorylas	Eudorylas	2014-08-19/27	Grasslands National Park|East Block	49	-106.55
CNGSG1082-15	BIOUG21821-B01	BOLD:AAG9626	MF879311	Animalia;Arthropoda;Insecta;Diptera;Dolichopodidae	Dolichopodidae	2014-08-19/27	Grasslands National Park|East Block	49	-106.55
CNGSG1083-15	BIOUG21821-B02	BOLD:AAA4277	MF829848	Animalia;Arthropoda;Insecta;Diptera;Syrphidae;Syrphinae;Toxomerus	Toxomerus marginatus	2014-08-19/27	Grasslands National Park|East Block	49	-106.55
CNGSG1084-15	BIOUG21821-B03	BOLD:AAA7374	MF835871	Animalia;Arthropoda;Insecta;Diptera;Syrphidae;Syrphinae;Sphaerophoria	Sphaerophoria	2014-08-19/27	Grasslands National Park|East Block	49	-106.55
CNGSG1085-15	BIOUG21821-B04	BOLD:AAG9626	MF878301	Animalia;Arthropoda;Insecta;Diptera;Dolichopodidae	Dolichopodidae	2014-08-19/27	Grasslands National Park|East Block	49	-106.55
CNGSG1086-15	BIOUG21821-B05	BOLD:AAG9626	MF879208	Animalia;Arthropoda;Insecta;Diptera;Dolichopodidae	Dolichopodidae	2014-08-19/27	Grasslands National Park|East Block	49	-106.55
CNGSG1088-15	BIOUG21821-B07	BOLD:AAA4277	MF837893	Animalia;Arthropoda;Insecta;Diptera;Syrphidae;Syrphinae;Toxomerus	Toxomerus marginatus	2014-08-19/27	Grasslands National Park|East Block	49	-106.55
CNGSG1089-15	BIOUG21821-B08	BOLD:AAI1474	MF832131	Animalia;Arthropoda;Insecta;Diptera;Tachinidae;Dexiinae;Periscepsia	Periscepsia	2014-08-19/27	Grasslands National Park|East Block	49	-106.55
CNGSG109-15	BIOUG21783-H01	BOLD:AAA7374	MF834522	Animalia;Arthropoda;Insecta;Diptera;Syrphidae;Syrphinae;Sphaerophoria	Sphaerophoria	2014-08-19/27	Grasslands National Park|East Block	49	-106.55
CNGSG1090-15	BIOUG21821-B09	BOLD:AAG2451	MF756910	Animalia;Arthropoda;Insecta;Diptera;Anthomyiidae;Anthomyiinae;Delia	Delia	2014-08-19/27	Grasslands National Park|East Block	49	-106.55
CNGSG1091-15	BIOUG21821-B10		MG471851	Animalia;Arthropoda;Insecta;Diptera;Anthomyiidae	Anthomyiidae	2014-08-19/27	Grasslands National Park|East Block	49	-106.55
CNGSG1092-15	BIOUG21821-B11	BOLD:AAG9626	MF881373	Animalia;Arthropoda;Insecta;Diptera;Dolichopodidae	Dolichopodidae	2014-08-19/27	Grasslands National Park|East Block	49	-106.55
CNGSG1093-15	BIOUG21821-B12	BOLD:AAG2451	MF756412	Animalia;Arthropoda;Insecta;Diptera;Anthomyiidae;Anthomyiinae;Delia	Delia	2014-08-19/27	Grasslands National Park|East Block	49	-106.55
CNGSG1095-15	BIOUG21821-C02	BOLD:AAG2451	MF764378	Animalia;Arthropoda;Insecta;Diptera;Anthomyiidae;Anthomyiinae;Delia	Delia	2014-08-19/27	Grasslands National Park|East Block	49	-106.55
CNGSG1096-15	BIOUG21821-C03	BOLD:AAM9291	MF858682	Animalia;Arthropoda;Insecta;Diptera;Sarcophagidae;Sarcophaginae;Blaesoxipha	Blaesoxipha hunteri	2014-08-19/27	Grasslands National Park|East Block	49	-106.55
CNGSG1098-15	BIOUG21821-C05	BOLD:AAA3453	MF758057	Animalia;Arthropoda;Insecta;Diptera;Anthomyiidae;Anthomyiinae;Delia	Delia platura	2014-08-19/27	Grasslands National Park|East Block	49	-106.55
CNGSG1099-15	BIOUG21821-C06	BOLD:AAA7067	MF825315	Animalia;Arthropoda;Insecta;Diptera;Culicidae;Culicinae;Aedes	Aedes vexans	2014-08-19/27	Grasslands National Park|East Block	49	-106.55
CNGSG110-15	BIOUG21783-H02	BOLD:AAG4668	MF829506	Animalia;Arthropoda;Insecta;Diptera;Syrphidae;Syrphinae;Ocyptamus	Ocyptamus fascipennis	2014-08-19/27	Grasslands National Park|East Block	49	-106.55
CNGSG1100-15	BIOUG21821-C07	BOLD:AAG2451	MF760609	Animalia;Arthropoda;Insecta;Diptera;Anthomyiidae;Anthomyiinae;Delia	Delia	2014-08-19/27	Grasslands National Park|East Block	49	-106.55
CNGSG1101-15	BIOUG21821-C08	BOLD:AAG9659	MF822117	Animalia;Arthropoda;Insecta;Diptera;Dolichopodidae;Diaphorinae;Chrysotus	Chrysotus	2014-08-19/27	Grasslands National Park|East Block	49	-106.55
CNGSG1102-15	BIOUG21821-C09		MG475781	Animalia;Arthropoda;Insecta;Diptera;Dolichopodidae	Dolichopodidae	2014-08-19/27	Grasslands National Park|East Block	49	-106.55
CNGSG1103-15	BIOUG21821-C10	BOLD:AAC2438	MF830750	Animalia;Arthropoda;Insecta;Diptera;Syrphidae;Syrphinae;Paragus	Paragus	2014-08-19/27	Grasslands National Park|East Block	49	-106.55
CNGSG1104-15	BIOUG21821-C11	BOLD:AAG9626	MF875577	Animalia;Arthropoda;Insecta;Diptera;Dolichopodidae	Dolichopodidae	2014-08-19/27	Grasslands National Park|East Block	49	-106.55
CNGSG1105-15	BIOUG21821-C12	BOLD:AAG9626	MF876087	Animalia;Arthropoda;Insecta;Diptera;Dolichopodidae	Dolichopodidae	2014-08-19/27	Grasslands National Park|East Block	49	-106.55
CNGSG1107-15	BIOUG21821-D02	BOLD:AAP6484	MF863997	Animalia;Arthropoda;Insecta;Diptera;Mycetophilidae;Mycetophilinae;Brevicornu	Mycetophilidae	2014-08-19/27	Grasslands National Park|East Block	49	-106.55
CNGSG1108-15	BIOUG21821-D03	BOLD:AAG2647	MF708637	Animalia;Arthropoda;Insecta;Diptera;Chaoboridae;Chaoborinae;Chaoborus	Chaoborus punctipennis	2014-08-19/27	Grasslands National Park|East Block	49	-106.55
CNGSG1109-15	BIOUG21821-D04	BOLD:AAH4135	MF819744	Animalia;Arthropoda;Insecta;Diptera;Chloropidae;Chloropinae;Thaumatomyia	Thaumatomyia	2014-08-19/27	Grasslands National Park|East Block	49	-106.55
CNGSG111-15	BIOUG21783-H03	BOLD:AAN9013	MF829078	Animalia;Arthropoda;Insecta;Diptera;Tipulidae;Tipulinae;Tipula	Tipula	2014-08-19/27	Grasslands National Park|East Block	49	-106.55
CNGSG1110-15	BIOUG21821-D05	BOLD:AAG9659	MF821990	Animalia;Arthropoda;Insecta;Diptera;Dolichopodidae;Diaphorinae;Chrysotus	Chrysotus	2014-08-19/27	Grasslands National Park|East Block	49	-106.55
CNGSG1111-15	BIOUG21821-D06	BOLD:AAG2451	MF764710	Animalia;Arthropoda;Insecta;Diptera;Anthomyiidae;Anthomyiinae;Delia	Delia	2014-08-19/27	Grasslands National Park|East Block	49	-106.55
CNGSG1112-15	BIOUG21821-D07	BOLD:AAL9137	MF865718	Animalia;Arthropoda;Insecta;Diptera;Mycetophilidae;Leiinae;Clastobasis	Mycetophilidae	2014-08-19/27	Grasslands National Park|East Block	49	-106.55
CNGSG1113-15	BIOUG21821-D08	BOLD:AAC2855	MF841050	Animalia;Arthropoda;Insecta;Diptera;Sepsidae;Sepsinae;Sepsis	Sepsis neocynipsea	2014-08-19/27	Grasslands National Park|East Block	49	-106.55
CNGSG1114-15	BIOUG21821-D09	BOLD:AAG1704	MG472537	Animalia;Arthropoda;Insecta;Diptera;Muscidae;Coenosiinae;Lispocephala	Lispocephala erythrocera	2014-08-19/27	Grasslands National Park|East Block	49	-106.55
CNGSG1115-15	BIOUG21821-D10	BOLD:ABX5997	MF886011	Animalia;Arthropoda;Insecta;Diptera;Muscidae;Coenosiinae;Coenosia	Coenosia	2014-08-19/27	Grasslands National Park|East Block	49	-106.55
CNGSG1116-15	BIOUG21821-D11	BOLD:AAA3453	MF757665	Animalia;Arthropoda;Insecta;Diptera;Anthomyiidae;Anthomyiinae;Delia	Delia platura	2014-08-19/27	Grasslands National Park|East Block	49	-106.55
CNGSG1117-15	BIOUG21821-D12	BOLD:AAA3453	MF757761	Animalia;Arthropoda;Insecta;Diptera;Anthomyiidae;Anthomyiinae;Delia	Delia platura	2014-08-19/27	Grasslands National Park|East Block	49	-106.55
CNGSG1118-15	BIOUG21821-E01	BOLD:ACB1411	MF888841	Animalia;Arthropoda;Insecta;Diptera;Lauxaniidae;Homoneurinae;Homoneura	Homoneura	2014-08-19/27	Grasslands National Park|East Block	49	-106.55
CNGSG1119-15	BIOUG21821-E02	BOLD:AAP2466	MF858142	Animalia;Arthropoda;Insecta;Diptera;Pipunculidae;Pipunculinae;Tomosvaryella	Tomosvaryella	2014-08-19/27	Grasslands National Park|East Block	49	-106.55
CNGSG112-15	BIOUG21783-H04	BOLD:AAG2017	MG465635	Animalia;Arthropoda;Insecta;Neuroptera;Chrysopidae;Chrysopinae;Chrysopa	Chrysopa oculata	2014-08-19/27	Grasslands National Park|East Block	49	-106.55
CNGSG1120-15	BIOUG21821-E03	BOLD:AAG9626	MF873850	Animalia;Arthropoda;Insecta;Diptera;Dolichopodidae	Dolichopodidae	2014-08-19/27	Grasslands National Park|East Block	49	-106.55
CNGSG1121-15	BIOUG21821-E04	BOLD:AAG1704	MF889636	Animalia;Arthropoda;Insecta;Diptera;Muscidae;Coenosiinae;Lispocephala	Lispocephala erythrocera	2014-08-19/27	Grasslands National Park|East Block	49	-106.55
CNGSG1122-15	BIOUG21821-E05	BOLD:ACB0946	MF733142	Animalia;Arthropoda;Insecta;Diptera;Chironomidae;Orthocladiinae;Smittia	Smittia	2014-08-19/27	Grasslands National Park|East Block	49	-106.55
CNGSG1123-15	BIOUG21821-E06	BOLD:AAG9659	MF821720	Animalia;Arthropoda;Insecta;Diptera;Dolichopodidae;Diaphorinae;Chrysotus	Chrysotus	2014-08-19/27	Grasslands National Park|East Block	49	-106.55
CNGSG1124-15	BIOUG21821-E07	BOLD:AAG9659	MF827266	Animalia;Arthropoda;Insecta;Diptera;Dolichopodidae;Diaphorinae;Chrysotus	Chrysotus	2014-08-19/27	Grasslands National Park|East Block	49	-106.55
CNGSG1125-15	BIOUG21821-E08	BOLD:AAG2452	MF762738	Animalia;Arthropoda;Insecta;Diptera;Anthomyiidae;Anthomyiinae	Anthomyiidae	2014-08-19/27	Grasslands National Park|East Block	49	-106.55
CNGSG1126-15	BIOUG21821-E09	BOLD:AAA7374	MF837352	Animalia;Arthropoda;Insecta;Diptera;Syrphidae;Syrphinae;Sphaerophoria	Sphaerophoria	2014-08-19/27	Grasslands National Park|East Block	49	-106.55
CNGSG1127-15	BIOUG21821-E10	BOLD:AAA7067	MF825119	Animalia;Arthropoda;Insecta;Diptera;Culicidae;Culicinae;Aedes	Aedes vexans	2014-08-19/27	Grasslands National Park|East Block	49	-106.55
CNGSG1128-15	BIOUG21821-E11	BOLD:AAG2451	MG477004	Animalia;Arthropoda;Insecta;Diptera;Anthomyiidae;Anthomyiinae;Delia	Delia	2014-08-19/27	Grasslands National Park|East Block	49	-106.55
CNGSG113-15	BIOUG21783-H05	BOLD:AAB0373	MG469007	Animalia;Arthropoda;Insecta;Neuroptera;Chrysopidae;Chrysopinae;Chrysoperla	Chrysoperla	2014-08-19/27	Grasslands National Park|East Block	49	-106.55
CNGSG1130-15	BIOUG21821-F01	BOLD:AAG2451	MF759610	Animalia;Arthropoda;Insecta;Diptera;Anthomyiidae;Anthomyiinae;Delia	Delia	2014-08-19/27	Grasslands National Park|East Block	49	-106.55
CNGSG1131-15	BIOUG21821-F02	BOLD:AAG9659	MF818856	Animalia;Arthropoda;Insecta;Diptera;Dolichopodidae;Diaphorinae;Chrysotus	Chrysotus	2014-08-19/27	Grasslands National Park|East Block	49	-106.55
CNGSG1132-15	BIOUG21821-F03	BOLD:AAE8760	MF858354	Animalia;Arthropoda;Insecta;Diptera;Pipunculidae;Pipunculinae;Eudorylas	Eudorylas	2014-08-19/27	Grasslands National Park|East Block	49	-106.55
CNGSG1133-15	BIOUG21821-F04	BOLD:AAL7534	MF640379	Animalia;Arthropoda;Insecta;Diptera;Anisopodidae;Anisopodinae;Sylvicola	Sylvicola	2014-08-19/27	Grasslands National Park|East Block	49	-106.55
CNGSG1134-15	BIOUG21821-F05	BOLD:ACD0969	MF881178	Animalia;Arthropoda;Insecta;Diptera;Dolichopodidae	Dolichopodidae	2014-08-19/27	Grasslands National Park|East Block	49	-106.55
CNGSG1135-15	BIOUG21821-F06	BOLD:AAG9626	MF875420	Animalia;Arthropoda;Insecta;Diptera;Dolichopodidae	Dolichopodidae	2014-08-19/27	Grasslands National Park|East Block	49	-106.55
CNGSG1136-15	BIOUG21821-F07	BOLD:AAA3453	MF756485	Animalia;Arthropoda;Insecta;Diptera;Anthomyiidae;Anthomyiinae;Delia	Delia platura	2014-08-19/27	Grasslands National Park|East Block	49	-106.55
CNGSG1137-15	BIOUG21821-F08	BOLD:ACD0969	MF873016	Animalia;Arthropoda;Insecta;Diptera;Dolichopodidae	Dolichopodidae	2014-08-19/27	Grasslands National Park|East Block	49	-106.55
CNGSG1139-15	BIOUG21821-F10	BOLD:AAG2451	MF761834	Animalia;Arthropoda;Insecta;Diptera;Anthomyiidae;Anthomyiinae;Delia	Delia	2014-08-19/27	Grasslands National Park|East Block	49	-106.55
CNGSG114-15	BIOUG21783-H06	BOLD:AAB0373	MG467199	Animalia;Arthropoda;Insecta;Neuroptera;Chrysopidae;Chrysopinae;Chrysoperla	Chrysoperla	2014-08-19/27	Grasslands National Park|East Block	49	-106.55
CNGSG1141-15	BIOUG21821-F12	BOLD:AAB4658	MF713447	Animalia;Arthropoda;Insecta;Diptera;Chironomidae;Chironominae;Chironomus	Chironomus dilutus	2014-08-19/27	Grasslands National Park|East Block	49	-106.55
CNGSG1142-15	BIOUG21821-G01	BOLD:AAF6806	MF642317	Animalia;Arthropoda;Insecta;Diptera;Agromyzidae;Phytomyzinae;Liriomyza	Liriomyza brassicae	2014-08-19/27	Grasslands National Park|East Block	49	-106.55
CNGSG1143-15	BIOUG21821-G02	BOLD:AAG7042	MF633430	Animalia;Arthropoda;Insecta;Diptera;Agromyzidae	Agromyzidae	2014-08-19/27	Grasslands National Park|East Block	49	-106.55
CNGSG1144-15	BIOUG21821-G03	BOLD:AAC2498	MF884021	Animalia;Arthropoda;Insecta;Diptera;Muscidae;Phaoniinae;Helina	Helina evecta	2014-08-19/27	Grasslands National Park|East Block	49	-106.55
CNGSG1145-15	BIOUG21821-G04	BOLD:AAG2451	MF757917	Animalia;Arthropoda;Insecta;Diptera;Anthomyiidae;Anthomyiinae;Delia	Delia	2014-08-19/27	Grasslands National Park|East Block	49	-106.55
CNGSG1146-15	BIOUG21821-G05	BOLD:ACC1174	MF874020	Animalia;Arthropoda;Insecta;Diptera;Dolichopodidae	Dolichopodidae	2014-08-19/27	Grasslands National Park|East Block	49	-106.55
CNGSG1147-15	BIOUG21821-G06	BOLD:AAG2125	MF831896	Animalia;Arthropoda;Insecta;Diptera;Tachinidae;Exoristinae	Exoristinae	2014-08-19/27	Grasslands National Park|East Block	49	-106.55
CNGSG1148-15	BIOUG21821-G07	BOLD:AAE8760	MF853123	Animalia;Arthropoda;Insecta;Diptera;Pipunculidae;Pipunculinae;Eudorylas	Eudorylas	2014-08-19/27	Grasslands National Park|East Block	49	-106.55
CNGSG1149-15	BIOUG21821-G08	BOLD:AAA3453	MF761257	Animalia;Arthropoda;Insecta;Diptera;Anthomyiidae;Anthomyiinae;Delia	Delia platura	2014-08-19/27	Grasslands National Park|East Block	49	-106.55
CNGSG115-15	BIOUG21783-H07	BOLD:AAB0373	MG464539	Animalia;Arthropoda;Insecta;Neuroptera;Chrysopidae;Chrysopinae;Chrysoperla	Chrysoperla	2014-08-19/27	Grasslands National Park|East Block	49	-106.55
CNGSG1150-15	BIOUG21821-G09	BOLD:AAZ4034	MF829586	Animalia;Arthropoda;Insecta;Diptera;Tachinidae;Dexiinae;Spathidexia	Spathidexia	2014-08-19/27	Grasslands National Park|East Block	49	-106.55
CNGSG1151-15	BIOUG21821-G10	BOLD:AAG1704	MF886778	Animalia;Arthropoda;Insecta;Diptera;Muscidae;Coenosiinae;Lispocephala	Lispocephala erythrocera	2014-08-19/27	Grasslands National Park|East Block	49	-106.55
CNGSG1152-15	BIOUG21821-G11	BOLD:AAA3453	MF760490	Animalia;Arthropoda;Insecta;Diptera;Anthomyiidae;Anthomyiinae;Delia	Delia platura	2014-08-19/27	Grasslands National Park|East Block	49	-106.55
CNGSG1153-15	BIOUG21821-G12		MG478074	Animalia;Arthropoda;Insecta;Diptera;Anthomyiidae;Anthomyiinae;Delia	Delia	2014-08-19/27	Grasslands National Park|East Block	49	-106.55
CNGSG1154-15	BIOUG21821-H01	BOLD:ACA7429	MF828861	Animalia;Arthropoda;Insecta;Diptera;Tachinidae;Tachininae;Lydina	Lydina areos	2014-08-19/27	Grasslands National Park|East Block	49	-106.55
CNGSG1155-15	BIOUG21821-H02	BOLD:AAP2466	MF850644	Animalia;Arthropoda;Insecta;Diptera;Pipunculidae;Pipunculinae;Tomosvaryella	Tomosvaryella	2014-08-19/27	Grasslands National Park|East Block	49	-106.55
CNGSG1156-15	BIOUG21821-H03	BOLD:AAG2451	MF759899	Animalia;Arthropoda;Insecta;Diptera;Anthomyiidae;Anthomyiinae;Delia	Delia	2014-08-19/27	Grasslands National Park|East Block	49	-106.55
CNGSG1158-15	BIOUG21821-H05	BOLD:AAA3453	MF762698	Animalia;Arthropoda;Insecta;Diptera;Anthomyiidae;Anthomyiinae;Delia	Delia platura	2014-08-19/27	Grasslands National Park|East Block	49	-106.55
CNGSG1159-15	BIOUG21821-H06	BOLD:AAL6541	MF889712	Animalia;Arthropoda;Insecta;Diptera;Muscidae;Phaoniinae;Helina	Helina laxifrons	2014-08-19/27	Grasslands National Park|East Block	49	-106.55
CNGSG116-15	BIOUG21783-H08	BOLD:AAB0373	MG467275	Animalia;Arthropoda;Insecta;Neuroptera;Chrysopidae;Chrysopinae;Chrysoperla	Chrysoperla	2014-08-19/27	Grasslands National Park|East Block	49	-106.55
CNGSG1160-15	BIOUG21821-H07	BOLD:AAA7374	MF832176	Animalia;Arthropoda;Insecta;Diptera;Syrphidae;Syrphinae;Sphaerophoria	Sphaerophoria	2014-08-19/27	Grasslands National Park|East Block	49	-106.55
CNGSG1161-15	BIOUG21821-H08	BOLD:AAC2498	MF890694	Animalia;Arthropoda;Insecta;Diptera;Muscidae;Phaoniinae;Helina	Helina evecta	2014-08-19/27	Grasslands National Park|East Block	49	-106.55
CNGSG1162-15	BIOUG21821-H09	BOLD:AAG9626	MF874504	Animalia;Arthropoda;Insecta;Diptera;Dolichopodidae	Dolichopodidae	2014-08-19/27	Grasslands National Park|East Block	49	-106.55
CNGSG1163-15	BIOUG21821-H10	BOLD:AAA3453	MF758899	Animalia;Arthropoda;Insecta;Diptera;Anthomyiidae;Anthomyiinae;Delia	Delia platura	2014-08-19/27	Grasslands National Park|East Block	49	-106.55
CNGSG1164-15	BIOUG21821-H11		MG476150	Animalia;Arthropoda;Insecta;Diptera;Dolichopodidae;Diaphorinae;Chrysotus	Chrysotus	2014-08-19/27	Grasslands National Park|East Block	49	-106.55
CNGSG1165-15	BIOUG21822-A01	BOLD:AAL9137	MF863335	Animalia;Arthropoda;Insecta;Diptera;Mycetophilidae;Leiinae;Clastobasis	Mycetophilidae	2014-08-19/27	Grasslands National Park|East Block	49	-106.55
CNGSG1166-15	BIOUG21822-A02	BOLD:AAH7158	MF852054	Animalia;Arthropoda;Insecta;Diptera;Sarcophagidae;Sarcophaginae;Ravinia	Ravinia stimulans	2014-08-19/27	Grasslands National Park|East Block	49	-106.55
CNGSG1167-15	BIOUG21822-A03	BOLD:AAG9626	MF877219	Animalia;Arthropoda;Insecta;Diptera;Dolichopodidae	Dolichopodidae	2014-08-19/27	Grasslands National Park|East Block	49	-106.55
CNGSG1168-15	BIOUG21822-A04	BOLD:AAG9626	MF878498	Animalia;Arthropoda;Insecta;Diptera;Dolichopodidae	Dolichopodidae	2014-08-19/27	Grasslands National Park|East Block	49	-106.55
CNGSG1169-15	BIOUG21822-A05	BOLD:AAA4277	MF834287	Animalia;Arthropoda;Insecta;Diptera;Syrphidae;Syrphinae;Toxomerus	Toxomerus marginatus	2014-08-19/27	Grasslands National Park|East Block	49	-106.55
CNGSG117-15	BIOUG21783-H09	BOLD:AAB0373	MG468206	Animalia;Arthropoda;Insecta;Neuroptera;Chrysopidae;Chrysopinae;Chrysoperla	Chrysoperla	2014-08-19/27	Grasslands National Park|East Block	49	-106.55
CNGSG1170-15	BIOUG21822-A06	BOLD:ACB1260	MF876942	Animalia;Arthropoda;Insecta;Diptera;Dolichopodidae	Dolichopodidae	2014-08-19/27	Grasslands National Park|East Block	49	-106.55
CNGSG1171-15	BIOUG21822-A07	BOLD:AAA3453	MF755857	Animalia;Arthropoda;Insecta;Diptera;Anthomyiidae;Anthomyiinae;Delia	Delia platura	2014-08-19/27	Grasslands National Park|East Block	49	-106.55
CNGSG1173-15	BIOUG21822-A09	BOLD:AAA4277	MF837281	Animalia;Arthropoda;Insecta;Diptera;Syrphidae;Syrphinae;Toxomerus	Toxomerus marginatus	2014-08-19/27	Grasslands National Park|East Block	49	-106.55
CNGSG1174-15	BIOUG21822-A10	BOLD:AAG9659	MF823307	Animalia;Arthropoda;Insecta;Diptera;Dolichopodidae;Diaphorinae;Chrysotus	Chrysotus	2014-08-19/27	Grasslands National Park|East Block	49	-106.55
CNGSG1175-15	BIOUG21822-A11	BOLD:AAA3453	MF764678	Animalia;Arthropoda;Insecta;Diptera;Anthomyiidae;Anthomyiinae;Delia	Delia platura	2014-08-19/27	Grasslands National Park|East Block	49	-106.55
CNGSG1177-15	BIOUG21822-B01	BOLD:AAH4135	MF827328	Animalia;Arthropoda;Insecta;Diptera;Chloropidae;Chloropinae;Thaumatomyia	Thaumatomyia	2014-08-19/27	Grasslands National Park|East Block	49	-106.55
CNGSG1178-15	BIOUG21822-B02	BOLD:AAG9659	MF820440	Animalia;Arthropoda;Insecta;Diptera;Dolichopodidae;Diaphorinae;Chrysotus	Chrysotus	2014-08-19/27	Grasslands National Park|East Block	49	-106.55
CNGSG1179-15	BIOUG21822-B03	BOLD:AAA3453	MF764890	Animalia;Arthropoda;Insecta;Diptera;Anthomyiidae;Anthomyiinae;Delia	Delia platura	2014-08-19/27	Grasslands National Park|East Block	49	-106.55
CNGSG118-15	BIOUG21783-H10	BOLD:AAB0373	MG466528	Animalia;Arthropoda;Insecta;Neuroptera;Chrysopidae;Chrysopinae;Chrysoperla	Chrysoperla	2014-08-19/27	Grasslands National Park|East Block	49	-106.55
CNGSG1181-15	BIOUG21822-B05	BOLD:AAG9626	MF878534	Animalia;Arthropoda;Insecta;Diptera;Dolichopodidae	Dolichopodidae	2014-08-19/27	Grasslands National Park|East Block	49	-106.55
CNGSG1182-15	BIOUG21822-B06	BOLD:AAA3453	MF761396	Animalia;Arthropoda;Insecta;Diptera;Anthomyiidae;Anthomyiinae;Delia	Delia platura	2014-08-19/27	Grasslands National Park|East Block	49	-106.55
CNGSG1183-15	BIOUG21822-B07	BOLD:AAG2451	MF765234	Animalia;Arthropoda;Insecta;Diptera;Anthomyiidae;Anthomyiinae;Delia	Delia	2014-08-19/27	Grasslands National Park|East Block	49	-106.55
CNGSG1184-15	BIOUG21822-B08	BOLD:AAG9659	MF826058	Animalia;Arthropoda;Insecta;Diptera;Dolichopodidae;Diaphorinae;Chrysotus	Chrysotus	2014-08-19/27	Grasslands National Park|East Block	49	-106.55
CNGSG1185-15	BIOUG21822-B09	BOLD:AAI6492	MF838050	Animalia;Arthropoda;Insecta;Diptera;Tephritidae;Tephritinae;Campiglossa	Campiglossa	2014-08-19/27	Grasslands National Park|East Block	49	-106.55
CNGSG1186-15	BIOUG21822-B10	BOLD:AAG9626	MF879025	Animalia;Arthropoda;Insecta;Diptera;Dolichopodidae	Dolichopodidae	2014-08-19/27	Grasslands National Park|East Block	49	-106.55
CNGSG1187-15	BIOUG21822-B11	BOLD:AAA3453	MF755567	Animalia;Arthropoda;Insecta;Diptera;Anthomyiidae;Anthomyiinae;Delia	Delia platura	2014-08-19/27	Grasslands National Park|East Block	49	-106.55
CNGSG1188-15	BIOUG21822-B12	BOLD:AAA4277	MF834441	Animalia;Arthropoda;Insecta;Diptera;Syrphidae;Syrphinae;Toxomerus	Toxomerus marginatus	2014-08-19/27	Grasslands National Park|East Block	49	-106.55
CNGSG1189-15	BIOUG21822-C01	BOLD:AAC9132	MF826177	Animalia;Arthropoda;Insecta;Diptera;Culicidae;Culicinae;Culiseta	Culiseta inornata	2014-08-19/27	Grasslands National Park|East Block	49	-106.55
CNGSG1190-15	BIOUG21822-C02	BOLD:AAC2438	MF831532	Animalia;Arthropoda;Insecta;Diptera;Syrphidae;Syrphinae;Paragus	Paragus	2014-08-19/27	Grasslands National Park|East Block	49	-106.55
CNGSG1191-15	BIOUG21822-C03	BOLD:AAA3453	MF763976	Animalia;Arthropoda;Insecta;Diptera;Anthomyiidae;Anthomyiinae;Delia	Delia platura	2014-08-19/27	Grasslands National Park|East Block	49	-106.55
CNGSG1192-15	BIOUG21822-C04	BOLD:AAA3453	MF760743	Animalia;Arthropoda;Insecta;Diptera;Anthomyiidae;Anthomyiinae;Delia	Delia platura	2014-08-19/27	Grasslands National Park|East Block	49	-106.55
CNGSG1193-15	BIOUG21822-C05	BOLD:AAG2451	MF764759	Animalia;Arthropoda;Insecta;Diptera;Anthomyiidae;Anthomyiinae;Delia	Delia	2014-08-19/27	Grasslands National Park|East Block	49	-106.55
CNGSG1194-15	BIOUG21822-C06	BOLD:AAG9626	MF876160	Animalia;Arthropoda;Insecta;Diptera;Dolichopodidae	Dolichopodidae	2014-08-19/27	Grasslands National Park|East Block	49	-106.55
CNGSG1195-15	BIOUG21822-C07	BOLD:AAE8760	MF857492	Animalia;Arthropoda;Insecta;Diptera;Pipunculidae;Pipunculinae;Eudorylas	Eudorylas	2014-08-19/27	Grasslands National Park|East Block	49	-106.55
CNGSG1196-15	BIOUG21822-C08	BOLD:AAG9652	MF877764	Animalia;Arthropoda;Insecta;Diptera;Dolichopodidae;Dolichopodinae;Dolichopus	Dolichopus	2014-08-19/27	Grasslands National Park|East Block	49	-106.55
CNGSG1197-15	BIOUG21822-C09	BOLD:AAZ4724	MF837380	Animalia;Arthropoda;Insecta;Diptera;Tachinidae;Exoristinae;Aplomya	Aplomya theclarum	2014-08-19/27	Grasslands National Park|East Block	49	-106.55
CNGSG1198-15	BIOUG21822-C10	BOLD:AAG2451	MF763456	Animalia;Arthropoda;Insecta;Diptera;Anthomyiidae;Anthomyiinae;Delia	Delia	2014-08-19/27	Grasslands National Park|East Block	49	-106.55
CNGSG1199-15	BIOUG21822-C11	BOLD:AAG9659	MF827879	Animalia;Arthropoda;Insecta;Diptera;Dolichopodidae;Diaphorinae;Chrysotus	Chrysotus	2014-08-19/27	Grasslands National Park|East Block	49	-106.55
CNGSG120-15	BIOUG21811-A01	BOLD:AAA3453	MF757086	Animalia;Arthropoda;Insecta;Diptera;Anthomyiidae;Anthomyiinae;Delia	Delia platura	2014-08-19/27	Grasslands National Park|East Block	49	-106.55
CNGSG1200-15	BIOUG21822-C12	BOLD:AAG9626	MF881062	Animalia;Arthropoda;Insecta;Diptera;Dolichopodidae	Dolichopodidae	2014-08-19/27	Grasslands National Park|East Block	49	-106.55
CNGSG1201-15	BIOUG21822-D01	BOLD:AAF9014	MF884445	Animalia;Arthropoda;Insecta;Diptera;Limoniidae;Chioneinae;Symplecta	Symplecta cana	2014-08-19/27	Grasslands National Park|East Block	49	-106.55
CNGSG1202-15	BIOUG21822-D02	BOLD:AAA4277	MF837266	Animalia;Arthropoda;Insecta;Diptera;Syrphidae;Syrphinae;Toxomerus	Toxomerus marginatus	2014-08-19/27	Grasslands National Park|East Block	49	-106.55
CNGSG1203-15	BIOUG21822-D03	BOLD:AAA3453	MF761415	Animalia;Arthropoda;Insecta;Diptera;Anthomyiidae;Anthomyiinae;Delia	Delia platura	2014-08-19/27	Grasslands National Park|East Block	49	-106.55
CNGSG1204-15	BIOUG21822-D04	BOLD:ACX5247	MF891156	Animalia;Arthropoda;Insecta;Diptera;Muscidae;Coenosiinae;Pentacricia	Pentacricia aldrichii	2014-08-19/27	Grasslands National Park|East Block	49	-106.55
CNGSG1205-15	BIOUG21822-D05	BOLD:AAA4277	MF832902	Animalia;Arthropoda;Insecta;Diptera;Syrphidae;Syrphinae;Toxomerus	Toxomerus marginatus	2014-08-19/27	Grasslands National Park|East Block	49	-106.55
CNGSG1206-15	BIOUG21822-D06	BOLD:ACB1411	MF891470	Animalia;Arthropoda;Insecta;Diptera;Lauxaniidae;Homoneurinae;Homoneura	Homoneura	2014-08-19/27	Grasslands National Park|East Block	49	-106.55
CNGSG1207-15	BIOUG21822-D07	BOLD:AAA7067	MF824840	Animalia;Arthropoda;Insecta;Diptera;Culicidae;Culicinae;Aedes	Aedes vexans	2014-08-19/27	Grasslands National Park|East Block	49	-106.55
CNGSG1208-15	BIOUG21822-D08	BOLD:AAA4277	MF834654	Animalia;Arthropoda;Insecta;Diptera;Syrphidae;Syrphinae;Toxomerus	Toxomerus marginatus	2014-08-19/27	Grasslands National Park|East Block	49	-106.55
CNGSG1209-15	BIOUG21822-D09	BOLD:AAA4277	MF836875	Animalia;Arthropoda;Insecta;Diptera;Syrphidae;Syrphinae;Toxomerus	Toxomerus marginatus	2014-08-19/27	Grasslands National Park|East Block	49	-106.55
CNGSG121-15	BIOUG21811-A02	BOLD:AAG9659	MF823063	Animalia;Arthropoda;Insecta;Diptera;Dolichopodidae;Diaphorinae;Chrysotus	Chrysotus	2014-08-19/27	Grasslands National Park|East Block	49	-106.55
CNGSG1210-15	BIOUG21822-D10	BOLD:AAA4277	MF833893	Animalia;Arthropoda;Insecta;Diptera;Syrphidae;Syrphinae;Toxomerus	Toxomerus marginatus	2014-08-19/27	Grasslands National Park|East Block	49	-106.55
CNGSG1211-15	BIOUG21822-D11	BOLD:AAA7374	MF836161	Animalia;Arthropoda;Insecta;Diptera;Syrphidae;Syrphinae;Sphaerophoria	Sphaerophoria	2014-08-19/27	Grasslands National Park|East Block	49	-106.55
CNGSG1212-15	BIOUG21822-D12	BOLD:AAG9626	MF878533	Animalia;Arthropoda;Insecta;Diptera;Dolichopodidae	Dolichopodidae	2014-08-19/27	Grasslands National Park|East Block	49	-106.55
CNGSG1213-15	BIOUG21822-E01	BOLD:AAG9659	MF818518	Animalia;Arthropoda;Insecta;Diptera;Dolichopodidae;Diaphorinae;Chrysotus	Chrysotus	2014-08-19/27	Grasslands National Park|East Block	49	-106.55
CNGSG1214-15	BIOUG21822-E02	BOLD:AAA7374	MF837735	Animalia;Arthropoda;Insecta;Diptera;Syrphidae;Syrphinae;Sphaerophoria	Sphaerophoria	2014-08-19/27	Grasslands National Park|East Block	49	-106.55
CNGSG1215-15	BIOUG21822-E03	BOLD:AAG2451	MF758110	Animalia;Arthropoda;Insecta;Diptera;Anthomyiidae;Anthomyiinae;Delia	Delia	2014-08-19/27	Grasslands National Park|East Block	49	-106.55
CNGSG1216-15	BIOUG21822-E04	BOLD:AAA4277	MF837387	Animalia;Arthropoda;Insecta;Diptera;Syrphidae;Syrphinae;Toxomerus	Toxomerus marginatus	2014-08-19/27	Grasslands National Park|East Block	49	-106.55
CNGSG1217-15	BIOUG21822-E05	BOLD:AAC2498	MF888747	Animalia;Arthropoda;Insecta;Diptera;Muscidae;Phaoniinae;Helina	Helina evecta	2014-08-19/27	Grasslands National Park|East Block	49	-106.55
CNGSG1218-15	BIOUG21822-E06	BOLD:AAG9626	MF877810	Animalia;Arthropoda;Insecta;Diptera;Dolichopodidae	Dolichopodidae	2014-08-19/27	Grasslands National Park|East Block	49	-106.55
CNGSG1219-15	BIOUG21822-E07	BOLD:AAA3453	MF756250	Animalia;Arthropoda;Insecta;Diptera;Anthomyiidae;Anthomyiinae;Delia	Delia platura	2014-08-19/27	Grasslands National Park|East Block	49	-106.55
CNGSG122-15	BIOUG21811-A03	BOLD:AAA7067	MF821495	Animalia;Arthropoda;Insecta;Diptera;Culicidae;Culicinae;Aedes	Aedes vexans	2014-08-19/27	Grasslands National Park|East Block	49	-106.55
CNGSG1220-15	BIOUG21822-E08	BOLD:AAG9709	MF878733	Animalia;Arthropoda;Insecta;Diptera;Dolichopodidae	Dolichopodidae	2014-08-19/27	Grasslands National Park|East Block	49	-106.55
CNGSG1221-15	BIOUG21822-E09	BOLD:AAG9626	MF874094	Animalia;Arthropoda;Insecta;Diptera;Dolichopodidae	Dolichopodidae	2014-08-19/27	Grasslands National Park|East Block	49	-106.55
CNGSG1222-15	BIOUG21822-E10	BOLD:AAE8760	MF850882	Animalia;Arthropoda;Insecta;Diptera;Pipunculidae;Pipunculinae;Eudorylas	Eudorylas	2014-08-19/27	Grasslands National Park|East Block	49	-106.55
CNGSG1223-15	BIOUG21822-E11	BOLD:AAG2451	MF756705	Animalia;Arthropoda;Insecta;Diptera;Anthomyiidae;Anthomyiinae;Delia	Delia	2014-08-19/27	Grasslands National Park|East Block	49	-106.55
CNGSG1224-15	BIOUG21822-E12	BOLD:AAA3453	MF756946	Animalia;Arthropoda;Insecta;Diptera;Anthomyiidae;Anthomyiinae;Delia	Delia platura	2014-08-19/27	Grasslands National Park|East Block	49	-106.55
CNGSG1225-15	BIOUG21822-F01	BOLD:AAG2451	MF763610	Animalia;Arthropoda;Insecta;Diptera;Anthomyiidae;Anthomyiinae;Delia	Delia	2014-08-19/27	Grasslands National Park|East Block	49	-106.55
CNGSG1226-15	BIOUG21822-F02	BOLD:AAA4277	MF830736	Animalia;Arthropoda;Insecta;Diptera;Syrphidae;Syrphinae;Toxomerus	Toxomerus marginatus	2014-08-19/27	Grasslands National Park|East Block	49	-106.55
CNGSG1227-15	BIOUG21822-F03	BOLD:AAG9626	MF874045	Animalia;Arthropoda;Insecta;Diptera;Dolichopodidae	Dolichopodidae	2014-08-19/27	Grasslands National Park|East Block	49	-106.55
CNGSG1228-15	BIOUG21822-F04	BOLD:AAI4297	MF715348	Animalia;Arthropoda;Insecta;Diptera;Chironomidae;Chironominae;Chironomus	Chironomus	2014-08-19/27	Grasslands National Park|East Block	49	-106.55
CNGSG1229-15	BIOUG21822-F05	BOLD:AAG2451	MF757423	Animalia;Arthropoda;Insecta;Diptera;Anthomyiidae;Anthomyiinae;Delia	Delia	2014-08-19/27	Grasslands National Park|East Block	49	-106.55
CNGSG123-15	BIOUG21811-A04	BOLD:AAE8760	MF858028	Animalia;Arthropoda;Insecta;Diptera;Pipunculidae;Pipunculinae;Eudorylas	Eudorylas	2014-08-19/27	Grasslands National Park|East Block	49	-106.55
CNGSG1230-15	BIOUG21822-F06	BOLD:AAA7374	MF829729	Animalia;Arthropoda;Insecta;Diptera;Syrphidae;Syrphinae;Sphaerophoria	Sphaerophoria	2014-08-19/27	Grasslands National Park|East Block	49	-106.55
CNGSG1231-15	BIOUG21822-F07	BOLD:AAC2498	MF886857	Animalia;Arthropoda;Insecta;Diptera;Muscidae;Phaoniinae;Helina	Helina evecta	2014-08-19/27	Grasslands National Park|East Block	49	-106.55
CNGSG1232-15	BIOUG21822-F08	BOLD:AAG2451	MF760469	Animalia;Arthropoda;Insecta;Diptera;Anthomyiidae;Anthomyiinae;Delia	Delia	2014-08-19/27	Grasslands National Park|East Block	49	-106.55
CNGSG1233-15	BIOUG21822-F09	BOLD:AAP7559	MF827832	Animalia;Arthropoda;Insecta;Diptera;Chloropidae	Chloropidae	2014-08-19/27	Grasslands National Park|East Block	49	-106.55
CNGSG1234-15	BIOUG21822-F10	BOLD:ABX5997	MF889869	Animalia;Arthropoda;Insecta;Diptera;Muscidae;Coenosiinae;Coenosia	Coenosia	2014-08-19/27	Grasslands National Park|East Block	49	-106.55
CNGSG1235-15	BIOUG21822-F11	BOLD:AAA7067	MF825790	Animalia;Arthropoda;Insecta;Diptera;Culicidae;Culicinae;Aedes	Aedes vexans	2014-08-19/27	Grasslands National Park|East Block	49	-106.55
CNGSG1236-15	BIOUG21822-F12	BOLD:AAM9291	MF851344	Animalia;Arthropoda;Insecta;Diptera;Sarcophagidae;Sarcophaginae;Blaesoxipha	Blaesoxipha hunteri	2014-08-19/27	Grasslands National Park|East Block	49	-106.55
CNGSG1237-15	BIOUG21822-G01	BOLD:AAA3453	MF755324	Animalia;Arthropoda;Insecta;Diptera;Anthomyiidae;Anthomyiinae;Delia	Delia platura	2014-08-19/27	Grasslands National Park|East Block	49	-106.55
CNGSG1238-15	BIOUG21822-G02	BOLD:AAG9659	MF825986	Animalia;Arthropoda;Insecta;Diptera;Dolichopodidae;Diaphorinae;Chrysotus	Chrysotus	2014-08-19/27	Grasslands National Park|East Block	49	-106.55
CNGSG1239-15	BIOUG21822-G03	BOLD:AAG3274	MF864365	Animalia;Arthropoda;Insecta;Diptera;Phoridae;Metopininae;Megaselia	Megaselia rufipes	2014-08-19/27	Grasslands National Park|East Block	49	-106.55
CNGSG124-15	BIOUG21811-A05	BOLD:ABV9018	MF867484	Animalia;Arthropoda;Insecta;Diptera;Mycetophilidae;Sciophilinae;Sciophila	Mycetophilidae	2014-08-19/27	Grasslands National Park|East Block	49	-106.55
CNGSG1240-15	BIOUG21822-G04	BOLD:AAA4277	MF837055	Animalia;Arthropoda;Insecta;Diptera;Syrphidae;Syrphinae;Toxomerus	Toxomerus marginatus	2014-08-19/27	Grasslands National Park|East Block	49	-106.55
CNGSG1241-15	BIOUG21822-G05	BOLD:AAG2451	MF763142	Animalia;Arthropoda;Insecta;Diptera;Anthomyiidae;Anthomyiinae;Delia	Delia	2014-08-19/27	Grasslands National Park|East Block	49	-106.55
CNGSG1242-15	BIOUG21822-G06	BOLD:AAG2451	MF759196	Animalia;Arthropoda;Insecta;Diptera;Anthomyiidae;Anthomyiinae;Delia	Delia	2014-08-19/27	Grasslands National Park|East Block	49	-106.55
CNGSG1243-15	BIOUG21822-G07	BOLD:AAG9709	MF875724	Animalia;Arthropoda;Insecta;Diptera;Dolichopodidae	Dolichopodidae	2014-08-19/27	Grasslands National Park|East Block	49	-106.55
CNGSG1244-15	BIOUG21822-G08	BOLD:AAG9626	MF879218	Animalia;Arthropoda;Insecta;Diptera;Dolichopodidae	Dolichopodidae	2014-08-19/27	Grasslands National Park|East Block	49	-106.55
CNGSG1245-15	BIOUG21822-G09	BOLD:AAG1704	MF889181	Animalia;Arthropoda;Insecta;Diptera;Muscidae;Coenosiinae;Lispocephala	Lispocephala erythrocera	2014-08-19/27	Grasslands National Park|East Block	49	-106.55
CNGSG1246-15	BIOUG21822-G10	BOLD:AAA3453	MF758463	Animalia;Arthropoda;Insecta;Diptera;Anthomyiidae;Anthomyiinae;Delia	Delia platura	2014-08-19/27	Grasslands National Park|East Block	49	-106.55
CNGSG1247-15	BIOUG21822-G11	BOLD:AAG2451	MF755888	Animalia;Arthropoda;Insecta;Diptera;Anthomyiidae;Anthomyiinae;Delia	Delia	2014-08-19/27	Grasslands National Park|East Block	49	-106.55
CNGSG1248-15	BIOUG21822-G12	BOLD:AAA4277	MF835261	Animalia;Arthropoda;Insecta;Diptera;Syrphidae;Syrphinae;Toxomerus	Toxomerus marginatus	2014-08-19/27	Grasslands National Park|East Block	49	-106.55
CNGSG1249-15	BIOUG21822-H01	BOLD:AAA3453	MF756285	Animalia;Arthropoda;Insecta;Diptera;Anthomyiidae;Anthomyiinae;Delia	Delia platura	2014-08-19/27	Grasslands National Park|East Block	49	-106.55
CNGSG125-15	BIOUG21811-A06	BOLD:AAG4905	MF891091	Animalia;Arthropoda;Insecta;Diptera;Mycetophilidae;Mycetophilinae;Mycetophila	Mycetophila	2014-08-19/27	Grasslands National Park|East Block	49	-106.55
CNGSG1250-15	BIOUG21822-H02	BOLD:AAI1474	MF832426	Animalia;Arthropoda;Insecta;Diptera;Tachinidae;Dexiinae;Periscepsia	Periscepsia	2014-08-19/27	Grasslands National Park|East Block	49	-106.55
CNGSG1251-15	BIOUG21822-H03	BOLD:AAI6492	MF833658	Animalia;Arthropoda;Insecta;Diptera;Tephritidae;Tephritinae;Campiglossa	Campiglossa	2014-08-19/27	Grasslands National Park|East Block	49	-106.55
CNGSG1252-15	BIOUG21822-H04	BOLD:AAD5969	MF819156	Animalia;Arthropoda;Insecta;Diptera;Chironomidae;Tanypodinae;Derotanypus	Derotanypus alaskensis	2014-08-19/27	Grasslands National Park|East Block	49	-106.55
CNGSG1253-15	BIOUG21822-H05	BOLD:AAA3453	MF756709	Animalia;Arthropoda;Insecta;Diptera;Anthomyiidae;Anthomyiinae;Delia	Delia platura	2014-08-19/27	Grasslands National Park|East Block	49	-106.55
CNGSG1254-15	BIOUG21822-H06	BOLD:ACX5247	MF887049	Animalia;Arthropoda;Insecta;Diptera;Muscidae;Coenosiinae;Pentacricia	Pentacricia aldrichii	2014-08-19/27	Grasslands National Park|East Block	49	-106.55
CNGSG1255-15	BIOUG21822-H07	BOLD:AAG9626	MF875801	Animalia;Arthropoda;Insecta;Diptera;Dolichopodidae	Dolichopodidae	2014-08-19/27	Grasslands National Park|East Block	49	-106.55
CNGSG1256-15	BIOUG21822-H08	BOLD:AAG9655	MF875742	Animalia;Arthropoda;Insecta;Diptera;Dolichopodidae	Dolichopodidae	2014-08-19/27	Grasslands National Park|East Block	49	-106.55
CNGSG1257-15	BIOUG21822-H09	BOLD:AAG2451	MF764957	Animalia;Arthropoda;Insecta;Diptera;Anthomyiidae;Anthomyiinae;Delia	Delia	2014-08-19/27	Grasslands National Park|East Block	49	-106.55
CNGSG1258-15	BIOUG21822-H10	BOLD:AAG9626	MF880823	Animalia;Arthropoda;Insecta;Diptera;Dolichopodidae	Dolichopodidae	2014-08-19/27	Grasslands National Park|East Block	49	-106.55
CNGSG1259-15	BIOUG21822-H11	BOLD:AAG2451	MF756237	Animalia;Arthropoda;Insecta;Diptera;Anthomyiidae;Anthomyiinae;Delia	Delia	2014-08-19/27	Grasslands National Park|East Block	49	-106.55
CNGSG126-15	BIOUG21811-A07	BOLD:AAG9659	MF821220	Animalia;Arthropoda;Insecta;Diptera;Dolichopodidae;Diaphorinae;Chrysotus	Chrysotus	2014-08-19/27	Grasslands National Park|East Block	49	-106.55
CNGSG1260-15	BIOUG21823-A01	BOLD:AAG2451	MF760036	Animalia;Arthropoda;Insecta;Diptera;Anthomyiidae;Anthomyiinae;Delia	Delia	2014-08-19/27	Grasslands National Park|East Block	49	-106.55
CNGSG1262-15	BIOUG21823-A03	BOLD:AAA3453	MF761546	Animalia;Arthropoda;Insecta;Diptera;Anthomyiidae;Anthomyiinae;Delia	Delia platura	2014-08-19/27	Grasslands National Park|East Block	49	-106.55
CNGSG1263-15	BIOUG21823-A04	BOLD:AAE8760	MF858944	Animalia;Arthropoda;Insecta;Diptera;Pipunculidae;Pipunculinae;Eudorylas	Eudorylas	2014-08-19/27	Grasslands National Park|East Block	49	-106.55
CNGSG1266-15	BIOUG21823-A07	BOLD:AAG9626	MF882723	Animalia;Arthropoda;Insecta;Diptera;Dolichopodidae	Dolichopodidae	2014-08-19/27	Grasslands National Park|East Block	49	-106.55
CNGSG1267-15	BIOUG21823-A08	BOLD:AAG9626	MF878755	Animalia;Arthropoda;Insecta;Diptera;Dolichopodidae	Dolichopodidae	2014-08-19/27	Grasslands National Park|East Block	49	-106.55
CNGSG1268-15	BIOUG21823-A09	BOLD:AAG2192	MF833383	Animalia;Arthropoda;Insecta;Diptera;Tachinidae;Phasiinae;Gymnoclytia	Gymnoclytia dubia	2014-08-19/27	Grasslands National Park|East Block	49	-106.55
CNGSG1269-15	BIOUG21823-A10	BOLD:AAZ4724	MF829840	Animalia;Arthropoda;Insecta;Diptera;Tachinidae;Exoristinae;Aplomya	Aplomya theclarum	2014-08-19/27	Grasslands National Park|East Block	49	-106.55
CNGSG127-15	BIOUG21811-A08	BOLD:AAG7042	MF641970	Animalia;Arthropoda;Insecta;Diptera;Agromyzidae	Agromyzidae	2014-08-19/27	Grasslands National Park|East Block	49	-106.55
CNGSG1270-15	BIOUG21823-A11	BOLD:AAG9626	MF874598	Animalia;Arthropoda;Insecta;Diptera;Dolichopodidae	Dolichopodidae	2014-08-19/27	Grasslands National Park|East Block	49	-106.55
CNGSG1272-15	BIOUG21823-B01	BOLD:AAB4658	MF713340	Animalia;Arthropoda;Insecta;Diptera;Chironomidae;Chironominae;Chironomus	Chironomus dilutus	2014-08-19/27	Grasslands National Park|East Block	49	-106.55
CNGSG1273-15	BIOUG21823-B02	BOLD:AAG9626	MF873222	Animalia;Arthropoda;Insecta;Diptera;Dolichopodidae	Dolichopodidae	2014-08-19/27	Grasslands National Park|East Block	49	-106.55
CNGSG1274-15	BIOUG21823-B03	BOLD:AAG9626	MF882583	Animalia;Arthropoda;Insecta;Diptera;Dolichopodidae	Dolichopodidae	2014-08-19/27	Grasslands National Park|East Block	49	-106.55
CNGSG1275-15	BIOUG21823-B04	BOLD:AAG9626	MF877348	Animalia;Arthropoda;Insecta;Diptera;Dolichopodidae	Dolichopodidae	2014-08-19/27	Grasslands National Park|East Block	49	-106.55
CNGSG1276-15	BIOUG21823-B05	BOLD:AAA3453	MF761847	Animalia;Arthropoda;Insecta;Diptera;Anthomyiidae;Anthomyiinae;Delia	Delia platura	2014-08-19/27	Grasslands National Park|East Block	49	-106.55
CNGSG1277-15	BIOUG21823-B06	BOLD:AAN6474	MF835516	Animalia;Arthropoda;Insecta;Diptera;Syrphidae;Eristalinae;Copestylum	Copestylum vittatum	2014-08-19/27	Grasslands National Park|East Block	49	-106.55
CNGSG1278-15	BIOUG21823-B07	BOLD:AAG9626	MF875906	Animalia;Arthropoda;Insecta;Diptera;Dolichopodidae	Dolichopodidae	2014-08-19/27	Grasslands National Park|East Block	49	-106.55
CNGSG1279-15	BIOUG21823-B08	BOLD:AAA3453	MF758058	Animalia;Arthropoda;Insecta;Diptera;Anthomyiidae;Anthomyiinae;Delia	Delia platura	2014-08-19/27	Grasslands National Park|East Block	49	-106.55
CNGSG128-15	BIOUG21811-A09	BOLD:ACZ4030	MF867654	Animalia;Arthropoda;Insecta;Diptera;Phoridae;Metopininae;Megaselia	Megaselia	2014-08-19/27	Grasslands National Park|East Block	49	-106.55
CNGSG1280-15	BIOUG21823-B09	BOLD:AAG2451	MF764283	Animalia;Arthropoda;Insecta;Diptera;Anthomyiidae;Anthomyiinae;Delia	Delia	2014-08-19/27	Grasslands National Park|East Block	49	-106.55
CNGSG1281-15	BIOUG21823-B10	BOLD:AAA3453	MF764882	Animalia;Arthropoda;Insecta;Diptera;Anthomyiidae;Anthomyiinae;Delia	Delia platura	2014-08-19/27	Grasslands National Park|East Block	49	-106.55
CNGSG1282-15	BIOUG21823-B11	BOLD:AAC2498	MF884624	Animalia;Arthropoda;Insecta;Diptera;Muscidae;Phaoniinae;Helina	Helina evecta	2014-08-19/27	Grasslands National Park|East Block	49	-106.55
CNGSG1283-15	BIOUG21823-B12	BOLD:AAG9659	MF826808	Animalia;Arthropoda;Insecta;Diptera;Dolichopodidae;Diaphorinae;Chrysotus	Chrysotus	2014-08-19/27	Grasslands National Park|East Block	49	-106.55
CNGSG1284-15	BIOUG21823-C01	BOLD:AAG1705	MF887975	Animalia;Arthropoda;Insecta;Diptera;Muscidae;Coenosiinae;Limnophora	Limnophora narona	2014-08-19/27	Grasslands National Park|East Block	49	-106.55
CNGSG1285-15	BIOUG21823-C02	BOLD:AAG2451	MF758233	Animalia;Arthropoda;Insecta;Diptera;Anthomyiidae;Anthomyiinae;Delia	Delia	2014-08-19/27	Grasslands National Park|East Block	49	-106.55
CNGSG1286-15	BIOUG21823-C03	BOLD:AAA3453	MF759937	Animalia;Arthropoda;Insecta;Diptera;Anthomyiidae;Anthomyiinae;Delia	Delia platura	2014-08-19/27	Grasslands National Park|East Block	49	-106.55
CNGSG1287-15	BIOUG21823-C04	BOLD:AAC2498	MF891810	Animalia;Arthropoda;Insecta;Diptera;Muscidae;Phaoniinae;Helina	Helina evecta	2014-08-19/27	Grasslands National Park|East Block	49	-106.55
CNGSG1288-15	BIOUG21823-C05	BOLD:AAG9626	MF880048	Animalia;Arthropoda;Insecta;Diptera;Dolichopodidae	Dolichopodidae	2014-08-19/27	Grasslands National Park|East Block	49	-106.55
CNGSG1289-15	BIOUG21823-C06	BOLD:AAG2451	MF762102	Animalia;Arthropoda;Insecta;Diptera;Anthomyiidae;Anthomyiinae;Delia	Delia	2014-08-19/27	Grasslands National Park|East Block	49	-106.55
CNGSG129-15	BIOUG21811-A10	BOLD:ACB1179	MF880220	Animalia;Arthropoda;Insecta;Diptera;Dolichopodidae	Dolichopodidae	2014-08-19/27	Grasslands National Park|East Block	49	-106.55
CNGSG1290-15	BIOUG21823-C07	BOLD:AAE8760	MF858843	Animalia;Arthropoda;Insecta;Diptera;Pipunculidae;Pipunculinae;Eudorylas	Eudorylas	2014-08-19/27	Grasslands National Park|East Block	49	-106.55
CNGSG1291-15	BIOUG21823-C08	BOLD:AAG9652	MF874117	Animalia;Arthropoda;Insecta;Diptera;Dolichopodidae;Dolichopodinae;Dolichopus	Dolichopus	2014-08-19/27	Grasslands National Park|East Block	49	-106.55
CNGSG1292-15	BIOUG21823-C09	BOLD:ACD0969	MF875480	Animalia;Arthropoda;Insecta;Diptera;Dolichopodidae	Dolichopodidae	2014-08-19/27	Grasslands National Park|East Block	49	-106.55
CNGSG1293-15	BIOUG21823-C10	BOLD:AAA3453	MF755614	Animalia;Arthropoda;Insecta;Diptera;Anthomyiidae;Anthomyiinae;Delia	Delia platura	2014-08-19/27	Grasslands National Park|East Block	49	-106.55
CNGSG1294-15	BIOUG21823-C11	BOLD:AAA3453	MF764595	Animalia;Arthropoda;Insecta;Diptera;Anthomyiidae;Anthomyiinae;Delia	Delia platura	2014-08-19/27	Grasslands National Park|East Block	49	-106.55
CNGSG1295-15	BIOUG21823-C12	BOLD:AAG9659	MF828430	Animalia;Arthropoda;Insecta;Diptera;Dolichopodidae;Diaphorinae;Chrysotus	Chrysotus	2014-08-19/27	Grasslands National Park|East Block	49	-106.55
CNGSG1296-15	BIOUG21823-D01	BOLD:AAA3453	MF759149	Animalia;Arthropoda;Insecta;Diptera;Anthomyiidae;Anthomyiinae;Delia	Delia platura	2014-08-19/27	Grasslands National Park|East Block	49	-106.55
CNGSG1297-15	BIOUG21823-D02	BOLD:AAA4277	MF832833	Animalia;Arthropoda;Insecta;Diptera;Syrphidae;Syrphinae;Toxomerus	Toxomerus marginatus	2014-08-19/27	Grasslands National Park|East Block	49	-106.55
CNGSG1298-15	BIOUG21823-D03	BOLD:AAA3453	MF763606	Animalia;Arthropoda;Insecta;Diptera;Anthomyiidae;Anthomyiinae;Delia	Delia platura	2014-08-19/27	Grasslands National Park|East Block	49	-106.55
CNGSG1299-15	BIOUG21823-D04	BOLD:AAI1474	MF835156	Animalia;Arthropoda;Insecta;Diptera;Tachinidae;Dexiinae;Periscepsia	Periscepsia	2014-08-19/27	Grasslands National Park|East Block	49	-106.55
CNGSG130-15	BIOUG21811-A11	BOLD:ACB9088	MF824155	Animalia;Arthropoda;Insecta;Diptera;Chloropidae;Oscinellinae;Aphanotrigonum	Aphanotrigonum	2014-08-19/27	Grasslands National Park|East Block	49	-106.55
CNGSG1300-15	BIOUG21823-D05	BOLD:AAG6822	MF887299	Animalia;Arthropoda;Insecta;Diptera;Muscidae;Coenosiinae;Schoenomyza	Schoenomyza	2014-08-19/27	Grasslands National Park|East Block	49	-106.55
CNGSG1301-15	BIOUG21823-D06	BOLD:AAG9626	MF873263	Animalia;Arthropoda;Insecta;Diptera;Dolichopodidae	Dolichopodidae	2014-08-19/27	Grasslands National Park|East Block	49	-106.55
CNGSG1302-15	BIOUG21823-D07	BOLD:AAA3453	MF764722	Animalia;Arthropoda;Insecta;Diptera;Anthomyiidae;Anthomyiinae;Delia	Delia platura	2014-08-19/27	Grasslands National Park|East Block	49	-106.55
CNGSG1303-15	BIOUG21823-D08	BOLD:ACX5247	MF885749	Animalia;Arthropoda;Insecta;Diptera;Muscidae;Coenosiinae;Pentacricia	Pentacricia aldrichii	2014-08-19/27	Grasslands National Park|East Block	49	-106.55
CNGSG1304-15	BIOUG21823-D09	BOLD:AAA3453	MF760319	Animalia;Arthropoda;Insecta;Diptera;Anthomyiidae;Anthomyiinae;Delia	Delia platura	2014-08-19/27	Grasslands National Park|East Block	49	-106.55
CNGSG1305-15	BIOUG21823-D10	BOLD:AAA3453	MF762355	Animalia;Arthropoda;Insecta;Diptera;Anthomyiidae;Anthomyiinae;Delia	Delia platura	2014-08-19/27	Grasslands National Park|East Block	49	-106.55
CNGSG1306-15	BIOUG21823-D11	BOLD:AAG2493	MF759140	Animalia;Arthropoda;Insecta;Diptera;Anthomyiidae	Anthomyiidae	2014-08-19/27	Grasslands National Park|East Block	49	-106.55
CNGSG1307-15	BIOUG21823-D12	BOLD:AAA7067	MF822045	Animalia;Arthropoda;Insecta;Diptera;Culicidae;Culicinae;Aedes	Aedes vexans	2014-08-19/27	Grasslands National Park|East Block	49	-106.55
CNGSG1308-15	BIOUG21823-E01	BOLD:AAI1474	MF836937	Animalia;Arthropoda;Insecta;Diptera;Tachinidae;Dexiinae;Periscepsia	Periscepsia	2014-08-19/27	Grasslands National Park|East Block	49	-106.55
CNGSG1309-15	BIOUG21823-E02	BOLD:AAA3453	MF762543	Animalia;Arthropoda;Insecta;Diptera;Anthomyiidae;Anthomyiinae;Delia	Delia platura	2014-08-19/27	Grasslands National Park|East Block	49	-106.55
CNGSG131-15	BIOUG21811-A12	BOLD:ABA6488	MF858745	Animalia;Arthropoda;Insecta;Diptera;Sciaridae;Bradysia	Bradysia trivittata	2014-08-19/27	Grasslands National Park|East Block	49	-106.55
CNGSG1310-15	BIOUG21823-E03	BOLD:AAC2498	MF890809	Animalia;Arthropoda;Insecta;Diptera;Muscidae;Phaoniinae;Helina	Helina evecta	2014-08-19/27	Grasslands National Park|East Block	49	-106.55
CNGSG1312-15	BIOUG21823-E05	BOLD:AAG9630	MF879709	Animalia;Arthropoda;Insecta;Diptera;Dolichopodidae;Dolichopodinae	Dolichopodinae	2014-08-19/27	Grasslands National Park|East Block	49	-106.55
CNGSG1313-15	BIOUG21823-E06	BOLD:AAG9626	MF879645	Animalia;Arthropoda;Insecta;Diptera;Dolichopodidae	Dolichopodidae	2014-08-19/27	Grasslands National Park|East Block	49	-106.55
CNGSG1314-15	BIOUG21823-E07	BOLD:AAL6541	MF887182	Animalia;Arthropoda;Insecta;Diptera;Muscidae;Phaoniinae;Helina	Helina laxifrons	2014-08-19/27	Grasslands National Park|East Block	49	-106.55
CNGSG1315-15	BIOUG21823-E08	BOLD:AAG2451	MF757730	Animalia;Arthropoda;Insecta;Diptera;Anthomyiidae;Anthomyiinae;Delia	Delia	2014-08-19/27	Grasslands National Park|East Block	49	-106.55
CNGSG1316-15	BIOUG21823-E09	BOLD:AAG2451	MF762591	Animalia;Arthropoda;Insecta;Diptera;Anthomyiidae;Anthomyiinae;Delia	Delia	2014-08-19/27	Grasslands National Park|East Block	49	-106.55
CNGSG1318-15	BIOUG21823-E11	BOLD:AAG2451	MF760964	Animalia;Arthropoda;Insecta;Diptera;Anthomyiidae;Anthomyiinae;Delia	Delia	2014-08-19/27	Grasslands National Park|East Block	49	-106.55
CNGSG1319-15	BIOUG21823-E12	BOLD:AAG2451	MF757544	Animalia;Arthropoda;Insecta;Diptera;Anthomyiidae;Anthomyiinae;Delia	Delia	2014-08-19/27	Grasslands National Park|East Block	49	-106.55
CNGSG132-15	BIOUG21811-B01	BOLD:AAG7042	MF638969	Animalia;Arthropoda;Insecta;Diptera;Agromyzidae	Agromyzidae	2014-08-19/27	Grasslands National Park|East Block	49	-106.55
CNGSG1320-15	BIOUG21823-F01	BOLD:AAG0314	MF818481	Animalia;Arthropoda;Insecta;Diptera;Chironomidae;Tanypodinae;Psectrotanypus	Psectrotanypus sp. ES01	2014-08-19/27	Grasslands National Park|East Block	49	-106.55
CNGSG1321-15	BIOUG21823-F02	BOLD:AAG9626	MF879674	Animalia;Arthropoda;Insecta;Diptera;Dolichopodidae	Dolichopodidae	2014-08-19/27	Grasslands National Park|East Block	49	-106.55
CNGSG1322-15	BIOUG21823-F03	BOLD:AAA7374	MF834730	Animalia;Arthropoda;Insecta;Diptera;Syrphidae;Syrphinae;Sphaerophoria	Sphaerophoria	2014-08-19/27	Grasslands National Park|East Block	49	-106.55
CNGSG1323-15	BIOUG21823-F04	BOLD:AAG9626	MF877893	Animalia;Arthropoda;Insecta;Diptera;Dolichopodidae	Dolichopodidae	2014-08-19/27	Grasslands National Park|East Block	49	-106.55
CNGSG1324-15	BIOUG21823-F05	BOLD:AAA3453	MF755313	Animalia;Arthropoda;Insecta;Diptera;Anthomyiidae;Anthomyiinae;Delia	Delia platura	2014-08-19/27	Grasslands National Park|East Block	49	-106.55
CNGSG1325-15	BIOUG21823-F06	BOLD:AAG9626	MF878605	Animalia;Arthropoda;Insecta;Diptera;Dolichopodidae	Dolichopodidae	2014-08-19/27	Grasslands National Park|East Block	49	-106.55
CNGSG1326-15	BIOUG21823-F07	BOLD:AAG1704	MF890160	Animalia;Arthropoda;Insecta;Diptera;Muscidae;Coenosiinae;Lispocephala	Lispocephala erythrocera	2014-08-19/27	Grasslands National Park|East Block	49	-106.55
CNGSG1327-15	BIOUG21823-F08	BOLD:AAA3453	MF762936	Animalia;Arthropoda;Insecta;Diptera;Anthomyiidae;Anthomyiinae;Delia	Delia platura	2014-08-19/27	Grasslands National Park|East Block	49	-106.55
CNGSG1328-15	BIOUG21823-F09	BOLD:AAA4277	MF837656	Animalia;Arthropoda;Insecta;Diptera;Syrphidae;Syrphinae;Toxomerus	Toxomerus marginatus	2014-08-19/27	Grasslands National Park|East Block	49	-106.55
CNGSG1329-15	BIOUG21823-F10	BOLD:AAA3453	MF757682	Animalia;Arthropoda;Insecta;Diptera;Anthomyiidae;Anthomyiinae;Delia	Delia platura	2014-08-19/27	Grasslands National Park|East Block	49	-106.55
CNGSG133-15	BIOUG21811-B02	BOLD:ACU5720	MF859327	Animalia;Arthropoda;Insecta;Diptera;Sciaridae;Cratyna	Cratyna longispina	2014-08-19/27	Grasslands National Park|East Block	49	-106.55
CNGSG1330-15	BIOUG21823-F11	BOLD:AAG2451	MF756742	Animalia;Arthropoda;Insecta;Diptera;Anthomyiidae;Anthomyiinae;Delia	Delia	2014-08-19/27	Grasslands National Park|East Block	49	-106.55
CNGSG1331-15	BIOUG21823-F12	BOLD:AAG2451	MF762587	Animalia;Arthropoda;Insecta;Diptera;Anthomyiidae;Anthomyiinae;Delia	Delia	2014-08-19/27	Grasslands National Park|East Block	49	-106.55
CNGSG1332-15	BIOUG21823-G01	BOLD:AAA4277	MF835079	Animalia;Arthropoda;Insecta;Diptera;Syrphidae;Syrphinae;Toxomerus	Toxomerus marginatus	2014-08-19/27	Grasslands National Park|East Block	49	-106.55
CNGSG1333-15	BIOUG21823-G02	BOLD:AAA3453	MF759752	Animalia;Arthropoda;Insecta;Diptera;Anthomyiidae;Anthomyiinae;Delia	Delia platura	2014-08-19/27	Grasslands National Park|East Block	49	-106.55
CNGSG1335-15	BIOUG21823-G04	BOLD:AAA3453	MF757878	Animalia;Arthropoda;Insecta;Diptera;Anthomyiidae;Anthomyiinae;Delia	Delia platura	2014-08-19/27	Grasslands National Park|East Block	49	-106.55
CNGSG1336-15	BIOUG21823-G05	BOLD:AAG9626	MF877040	Animalia;Arthropoda;Insecta;Diptera;Dolichopodidae	Dolichopodidae	2014-08-19/27	Grasslands National Park|East Block	49	-106.55
CNGSG1337-15	BIOUG21823-G06	BOLD:AAA4277	MF835129	Animalia;Arthropoda;Insecta;Diptera;Syrphidae;Syrphinae;Toxomerus	Toxomerus marginatus	2014-08-19/27	Grasslands National Park|East Block	49	-106.55
CNGSG1338-15	BIOUG21823-G07	BOLD:AAA7067	MF823801	Animalia;Arthropoda;Insecta;Diptera;Culicidae;Culicinae;Aedes	Aedes vexans	2014-08-19/27	Grasslands National Park|East Block	49	-106.55
CNGSG1339-15	BIOUG21823-G08	BOLD:AAA3453	MF762564	Animalia;Arthropoda;Insecta;Diptera;Anthomyiidae;Anthomyiinae;Delia	Delia platura	2014-08-19/27	Grasslands National Park|East Block	49	-106.55
CNGSG134-15	BIOUG21811-B03	BOLD:AAG7042	MF640399	Animalia;Arthropoda;Insecta;Diptera;Agromyzidae	Agromyzidae	2014-08-19/27	Grasslands National Park|East Block	49	-106.55
CNGSG1340-15	BIOUG21823-G09	BOLD:AAA3453	MF764414	Animalia;Arthropoda;Insecta;Diptera;Anthomyiidae;Anthomyiinae;Delia	Delia platura	2014-08-19/27	Grasslands National Park|East Block	49	-106.55
CNGSG1341-15	BIOUG21823-G10	BOLD:AAG2451	MF761474	Animalia;Arthropoda;Insecta;Diptera;Anthomyiidae;Anthomyiinae;Delia	Delia	2014-08-19/27	Grasslands National Park|East Block	49	-106.55
CNGSG1342-15	BIOUG21823-G11	BOLD:AAG9626	MF875677	Animalia;Arthropoda;Insecta;Diptera;Dolichopodidae	Dolichopodidae	2014-08-19/27	Grasslands National Park|East Block	49	-106.55
CNGSG1343-15	BIOUG21823-G12	BOLD:ACD0969	MF873539	Animalia;Arthropoda;Insecta;Diptera;Dolichopodidae	Dolichopodidae	2014-08-19/27	Grasslands National Park|East Block	49	-106.55
CNGSG1344-15	BIOUG21823-H01	BOLD:ABV5732	MF891320	Animalia;Arthropoda;Insecta;Diptera;Mycetophilidae;Mycetophilinae;Mycetophilini;Mycetophila	Mycetophila	2014-08-19/27	Grasslands National Park|East Block	49	-106.55
CNGSG1345-15	BIOUG21823-H02	BOLD:AAA3453	MF762183	Animalia;Arthropoda;Insecta;Diptera;Anthomyiidae;Anthomyiinae;Delia	Delia platura	2014-08-19/27	Grasslands National Park|East Block	49	-106.55
CNGSG1346-15	BIOUG21823-H03	BOLD:AAG2451	MF759662	Animalia;Arthropoda;Insecta;Diptera;Anthomyiidae;Anthomyiinae;Delia	Delia	2014-08-19/27	Grasslands National Park|East Block	49	-106.55
CNGSG1347-15	BIOUG21823-H04	BOLD:AAG9616	MF821993	Animalia;Arthropoda;Insecta;Diptera;Dolichopodidae;Dolichopodinae;Dolichopus	Dolichopus plumipes	2014-08-19/27	Grasslands National Park|East Block	49	-106.55
CNGSG1348-15	BIOUG21823-H05	BOLD:AAG2451	MF756539	Animalia;Arthropoda;Insecta;Diptera;Anthomyiidae;Anthomyiinae;Delia	Delia	2014-08-19/27	Grasslands National Park|East Block	49	-106.55
CNGSG1349-15	BIOUG21823-H06	BOLD:ACD0969	MF875368	Animalia;Arthropoda;Insecta;Diptera;Dolichopodidae	Dolichopodidae	2014-08-19/27	Grasslands National Park|East Block	49	-106.55
CNGSG135-15	BIOUG21811-B04	BOLD:AAG9659	MF827873	Animalia;Arthropoda;Insecta;Diptera;Dolichopodidae;Diaphorinae;Chrysotus	Chrysotus	2014-08-19/27	Grasslands National Park|East Block	49	-106.55
CNGSG1350-15	BIOUG21823-H07	BOLD:AAA3453	MF759343	Animalia;Arthropoda;Insecta;Diptera;Anthomyiidae;Anthomyiinae;Delia	Delia platura	2014-08-19/27	Grasslands National Park|East Block	49	-106.55
CNGSG1351-15	BIOUG21823-H08	BOLD:ABY6040	MF821215	Animalia;Arthropoda;Insecta;Diptera;Culicidae;Culicinae;Culex	Culex tarsalis	2014-08-19/27	Grasslands National Park|East Block	49	-106.55
CNGSG1352-15	BIOUG21823-H09	BOLD:ACX5247	MF891238	Animalia;Arthropoda;Insecta;Diptera;Muscidae;Coenosiinae;Pentacricia	Pentacricia aldrichii	2014-08-19/27	Grasslands National Park|East Block	49	-106.55
CNGSG1354-15	BIOUG21823-H11	BOLD:AAL7527	MF636438	Animalia;Arthropoda;Insecta;Diptera;Anthomyiidae;Anthomyiinae;Anthomyia	Anthomyia mimetica	2014-08-19/27	Grasslands National Park|East Block	49	-106.55
CNGSG1355-15	BIOUG21824-A01	BOLD:ACE7347	MF857525	Animalia;Arthropoda;Insecta;Diptera;Sciaridae;Cratyna	Cratyna longispina	2014-08-19/27	Grasslands National Park|East Block	49	-106.55
CNGSG1356-15	BIOUG21824-A02	BOLD:ACE7347	MF860141	Animalia;Arthropoda;Insecta;Diptera;Sciaridae;Cratyna	Cratyna longispina	2014-08-19/27	Grasslands National Park|East Block	49	-106.55
CNGSG1357-15	BIOUG21824-A03	BOLD:AAG9626	MF881941	Animalia;Arthropoda;Insecta;Diptera;Dolichopodidae	Dolichopodidae	2014-08-19/27	Grasslands National Park|East Block	49	-106.55
CNGSG1358-15	BIOUG21824-A04	BOLD:AAH4161	MF827227	Animalia;Arthropoda;Insecta;Diptera;Chloropidae	Chloropidae	2014-08-19/27	Grasslands National Park|East Block	49	-106.55
CNGSG1359-15	BIOUG21824-A05	BOLD:ABV9320	MF636833	Animalia;Arthropoda;Insecta;Diptera;Agromyzidae;Phytomyzinae;Liriomyza	Liriomyza	2014-08-19/27	Grasslands National Park|East Block	49	-106.55
CNGSG136-15	BIOUG21811-B05	BOLD:AAG3274	MF869454	Animalia;Arthropoda;Insecta;Diptera;Phoridae;Metopininae;Megaselia	Megaselia rufipes	2014-08-19/27	Grasslands National Park|East Block	49	-106.55
CNGSG1360-15	BIOUG21824-A06	BOLD:ACC9083	MF761318	Animalia;Arthropoda;Insecta;Diptera;Cecidomyiidae	Cecidomyiidae	2014-08-19/27	Grasslands National Park|East Block	49	-106.55
CNGSG1361-15	BIOUG21824-A07	BOLD:ABV1317	MF760512	Animalia;Arthropoda;Insecta;Diptera;Cecidomyiidae	Cecidomyiidae	2014-08-19/27	Grasslands National Park|East Block	49	-106.55
CNGSG1362-15	BIOUG21824-A08	BOLD:AAN8770	MF850870	Animalia;Arthropoda;Insecta;Diptera;Psychodidae;Psychodinae;Psychoda	Psychoda trinodulosa	2014-08-19/27	Grasslands National Park|East Block	49	-106.55
CNGSG1363-15	BIOUG21824-A09	BOLD:AAG3313	MF869169	Animalia;Arthropoda;Insecta;Diptera;Phoridae;Metopininae;Megaselia	Megaselia	2014-08-19/27	Grasslands National Park|East Block	49	-106.55
CNGSG1364-15	BIOUG21824-A10	BOLD:AAU6533	MF866021	Animalia;Arthropoda;Insecta;Diptera;Phoridae;Metopininae;Megaselia	Megaselia	2014-08-19/27	Grasslands National Park|East Block	49	-106.55
CNGSG1365-15	BIOUG21824-A11	BOLD:AAH3920	MF847800	Animalia;Arthropoda;Insecta;Diptera;Sciaridae;Scatopsciara	Scatopsciara atomaria	2014-08-19/27	Grasslands National Park|East Block	49	-106.55
CNGSG1367-15	BIOUG21824-B01	BOLD:AAH3920	MF845975	Animalia;Arthropoda;Insecta;Diptera;Sciaridae;Scatopsciara	Scatopsciara atomaria	2014-08-19/27	Grasslands National Park|East Block	49	-106.55
CNGSG1368-15	BIOUG21824-B02	BOLD:AAC4197	MF728079	Animalia;Arthropoda;Insecta;Diptera;Chironomidae;Orthocladiinae;Paraphaenocladius	Paraphaenocladius impensus	2014-08-19/27	Grasslands National Park|East Block	49	-106.55
CNGSG1369-15	BIOUG21824-B03	BOLD:AAH3920	MF846563	Animalia;Arthropoda;Insecta;Diptera;Sciaridae;Scatopsciara	Scatopsciara atomaria	2014-08-19/27	Grasslands National Park|East Block	49	-106.55
CNGSG137-15	BIOUG21811-B06	BOLD:AAP9858	MF869118	Animalia;Arthropoda;Insecta;Diptera;Phoridae;Metopininae;Megaselia	Megaselia	2014-08-19/27	Grasslands National Park|East Block	49	-106.55
CNGSG1370-15	BIOUG21824-B04	BOLD:AAH3920	MF839873	Animalia;Arthropoda;Insecta;Diptera;Sciaridae;Scatopsciara	Scatopsciara atomaria	2014-08-19/27	Grasslands National Park|East Block	49	-106.55
CNGSG1371-15	BIOUG21824-B05	BOLD:AAG3303	MF867072	Animalia;Arthropoda;Insecta;Diptera;Phoridae;Metopininae;Megaselia	Megaselia	2014-08-19/27	Grasslands National Park|East Block	49	-106.55
CNGSG1372-15	BIOUG21824-B06	BOLD:ACE7347	MF852675	Animalia;Arthropoda;Insecta;Diptera;Sciaridae;Cratyna	Cratyna longispina	2014-08-19/27	Grasslands National Park|East Block	49	-106.55
CNGSG1373-15	BIOUG21824-B07	BOLD:AAG6489	MF715653	Animalia;Arthropoda;Insecta;Diptera;Ceratopogonidae;Dasyheleinae;Dasyhelea	Dasyhelea	2014-08-19/27	Grasslands National Park|East Block	49	-106.55
CNGSG1374-15	BIOUG21824-B08	BOLD:AAO8538	MF858493	Animalia;Arthropoda;Insecta;Diptera;Psychodidae;Psychodinae;Psychoda	Psychoda	2014-08-19/27	Grasslands National Park|East Block	49	-106.55
CNGSG1375-15	BIOUG21824-B09	BOLD:AAO8538	MF860077	Animalia;Arthropoda;Insecta;Diptera;Psychodidae;Psychodinae;Psychoda	Psychoda	2014-08-19/27	Grasslands National Park|East Block	49	-106.55
CNGSG1376-15	BIOUG21824-B10	BOLD:AAH3920	MF842393	Animalia;Arthropoda;Insecta;Diptera;Sciaridae;Scatopsciara	Scatopsciara atomaria	2014-08-19/27	Grasslands National Park|East Block	49	-106.55
CNGSG1377-15	BIOUG21824-B11	BOLD:AAH3947	MF858306	Animalia;Arthropoda;Insecta;Diptera;Sciaridae;Bradysia	Bradysia trivittata	2014-08-19/27	Grasslands National Park|East Block	49	-106.55
CNGSG1379-15	BIOUG21824-C01	BOLD:ACA3982	MF734912	Animalia;Arthropoda;Insecta;Diptera;Chironomidae;Orthocladiinae;Limnophyes	Limnophyes	2014-08-19/27	Grasslands National Park|East Block	49	-106.55
CNGSG138-15	BIOUG21811-B07	BOLD:AAD2169	MF726176	Animalia;Arthropoda;Insecta;Diptera;Chironomidae;Chironominae;Tanytarsus	Tanytarsus volgensis	2014-08-19/27	Grasslands National Park|East Block	49	-106.55
CNGSG1380-15	BIOUG21824-C02	BOLD:AAN5221	MF756267	Animalia;Arthropoda;Insecta;Diptera;Cecidomyiidae	Cecidomyiidae	2014-08-19/27	Grasslands National Park|East Block	49	-106.55
CNGSG1381-15	BIOUG21824-C03	BOLD:ACU8289	MF819939	Animalia;Arthropoda;Insecta;Diptera;Chironomidae	Chironomidae	2014-08-19/27	Grasslands National Park|East Block	49	-106.55
CNGSG1382-15	BIOUG21824-C04	BOLD:AAH3920	MF847664	Animalia;Arthropoda;Insecta;Diptera;Sciaridae;Scatopsciara	Scatopsciara atomaria	2014-08-19/27	Grasslands National Park|East Block	49	-106.55
CNGSG1383-15	BIOUG21824-C05	BOLD:ABA6430	MF851806	Animalia;Arthropoda;Insecta;Diptera;Sciaridae;Corynoptera	Corynoptera	2014-08-19/27	Grasslands National Park|East Block	49	-106.55
CNGSG1384-15	BIOUG21824-C06	BOLD:AAU6533	MF867507	Animalia;Arthropoda;Insecta;Diptera;Phoridae;Metopininae;Megaselia	Megaselia	2014-08-19/27	Grasslands National Park|East Block	49	-106.55
CNGSG1385-15	BIOUG21824-C07	BOLD:ACB1260	MF873197	Animalia;Arthropoda;Insecta;Diptera;Dolichopodidae	Dolichopodidae	2014-08-19/27	Grasslands National Park|East Block	49	-106.55
CNGSG1386-15	BIOUG21824-C08	BOLD:AAG6489	MF715675	Animalia;Arthropoda;Insecta;Diptera;Ceratopogonidae;Dasyheleinae;Dasyhelea	Dasyhelea	2014-08-19/27	Grasslands National Park|East Block	49	-106.55
CNGSG1387-15	BIOUG21824-C09	BOLD:AAP9858	MF866591	Animalia;Arthropoda;Insecta;Diptera;Phoridae;Metopininae;Megaselia	Megaselia	2014-08-19/27	Grasslands National Park|East Block	49	-106.55
CNGSG1388-15	BIOUG21824-C10	BOLD:AAG5486	MF719477	Animalia;Arthropoda;Insecta;Diptera;Chironomidae;Chironominae;Tanytarsus	Tanytarsus	2014-08-19/27	Grasslands National Park|East Block	49	-106.55
CNGSG1389-15	BIOUG21824-C11	BOLD:ACK5735	MF869427	Animalia;Arthropoda;Insecta;Diptera;Phoridae;Metopininae;Megaselia	Megaselia	2014-08-19/27	Grasslands National Park|East Block	49	-106.55
CNGSG139-15	BIOUG21811-B08	BOLD:AAP9858	MF869090	Animalia;Arthropoda;Insecta;Diptera;Phoridae;Metopininae;Megaselia	Megaselia	2014-08-19/27	Grasslands National Park|East Block	49	-106.55
CNGSG1390-15	BIOUG21824-C12	BOLD:ACV4089	MF755941	Animalia;Arthropoda;Insecta;Diptera;Cecidomyiidae	Cecidomyiidae	2014-08-19/27	Grasslands National Park|East Block	49	-106.55
CNGSG1391-15	BIOUG21824-D01	BOLD:ACE7347	MF858624	Animalia;Arthropoda;Insecta;Diptera;Sciaridae;Cratyna	Cratyna longispina	2014-08-19/27	Grasslands National Park|East Block	49	-106.55
CNGSG1392-15	BIOUG21824-D02	BOLD:AAG6489	MF710782	Animalia;Arthropoda;Insecta;Diptera;Ceratopogonidae;Dasyheleinae;Dasyhelea	Dasyhelea	2014-08-19/27	Grasslands National Park|East Block	49	-106.55
CNGSG1393-15	BIOUG21824-D03	BOLD:ACE7347	MF859525	Animalia;Arthropoda;Insecta;Diptera;Sciaridae;Cratyna	Cratyna longispina	2014-08-19/27	Grasslands National Park|East Block	49	-106.55
CNGSG1394-15	BIOUG21824-D04	BOLD:ACE7347	MF855597	Animalia;Arthropoda;Insecta;Diptera;Sciaridae;Cratyna	Cratyna longispina	2014-08-19/27	Grasslands National Park|East Block	49	-106.55
CNGSG1395-15	BIOUG21824-D05	BOLD:ACB1213	MF715231	Animalia;Arthropoda;Insecta;Diptera;Ceratopogonidae;Ceratopogoninae;Culicoides	Culicoides	2014-08-19/27	Grasslands National Park|East Block	49	-106.55
CNGSG1396-15	BIOUG21824-D06	BOLD:AAG6489	MF710961	Animalia;Arthropoda;Insecta;Diptera;Ceratopogonidae;Dasyheleinae;Dasyhelea	Dasyhelea	2014-08-19/27	Grasslands National Park|East Block	49	-106.55
CNGSG1397-15	BIOUG21824-D07	BOLD:AAH3920	MF848545	Animalia;Arthropoda;Insecta;Diptera;Sciaridae;Scatopsciara	Scatopsciara atomaria	2014-08-19/27	Grasslands National Park|East Block	49	-106.55
CNGSG1398-15	BIOUG21824-D08	BOLD:ACK5735	MF861253	Animalia;Arthropoda;Insecta;Diptera;Phoridae;Metopininae;Megaselia	Megaselia	2014-08-19/27	Grasslands National Park|East Block	49	-106.55
CNGSG1399-15	BIOUG21824-D09	BOLD:ACX2014	MF722820	Animalia;Arthropoda;Insecta;Diptera;Chironomidae;Chironominae;Tanytarsus	Tanytarsus mendax	2014-08-19/27	Grasslands National Park|East Block	49	-106.55
CNGSG140-15	BIOUG21811-B09	BOLD:AAH3929	MF854486	Animalia;Arthropoda;Insecta;Diptera;Sciaridae;Bradysia	Bradysia flavipila	2014-08-19/27	Grasslands National Park|East Block	49	-106.55
CNGSG1400-15	BIOUG21824-D10	BOLD:ACE7347	MF850664	Animalia;Arthropoda;Insecta;Diptera;Sciaridae;Cratyna	Cratyna longispina	2014-08-19/27	Grasslands National Park|East Block	49	-106.55
CNGSG1401-15	BIOUG21824-D11	BOLD:AAF6806	MF634133	Animalia;Arthropoda;Insecta;Diptera;Agromyzidae;Phytomyzinae;Liriomyza	Liriomyza brassicae	2014-08-19/27	Grasslands National Park|East Block	49	-106.55
CNGSG1402-15	BIOUG21824-D12	BOLD:AAI3861	MF634449	Animalia;Arthropoda;Insecta;Diptera;Agromyzidae;Phytomyzinae;Calycomyza	Calycomyza	2014-08-19/27	Grasslands National Park|East Block	49	-106.55
CNGSG1403-15	BIOUG21824-E01	BOLD:ACM1334	MF839717	Animalia;Arthropoda;Insecta;Diptera;Sciaridae	Sciaridae	2014-08-19/27	Grasslands National Park|East Block	49	-106.55
CNGSG1404-15	BIOUG21824-E02	BOLD:AAC4197	MF728613	Animalia;Arthropoda;Insecta;Diptera;Chironomidae;Orthocladiinae;Paraphaenocladius	Paraphaenocladius impensus	2014-08-19/27	Grasslands National Park|East Block	49	-106.55
CNGSG1405-15	BIOUG21824-E03	BOLD:AAG9659	MF819993	Animalia;Arthropoda;Insecta;Diptera;Dolichopodidae;Diaphorinae;Chrysotus	Chrysotus	2014-08-19/27	Grasslands National Park|East Block	49	-106.55
CNGSG1406-15	BIOUG21824-E04	BOLD:AAM6191	MF706666	Animalia;Arthropoda;Insecta;Diptera;Ceratopogonidae;Forcipomyiinae;Forcipomyia	Forcipomyia	2014-08-19/27	Grasslands National Park|East Block	49	-106.55
CNGSG1407-15	BIOUG21824-E05	BOLD:AAH3920	MF844195	Animalia;Arthropoda;Insecta;Diptera;Sciaridae;Scatopsciara	Scatopsciara atomaria	2014-08-19/27	Grasslands National Park|East Block	49	-106.55
CNGSG1408-15	BIOUG21824-E06	BOLD:AAH3920	MF841368	Animalia;Arthropoda;Insecta;Diptera;Sciaridae;Scatopsciara	Scatopsciara atomaria	2014-08-19/27	Grasslands National Park|East Block	49	-106.55
CNGSG1409-15	BIOUG21824-E07	BOLD:AAG6489	MF714199	Animalia;Arthropoda;Insecta;Diptera;Ceratopogonidae;Dasyheleinae;Dasyhelea	Dasyhelea	2014-08-19/27	Grasslands National Park|East Block	49	-106.55
CNGSG141-15	BIOUG21811-B10	BOLD:AAH3929	MF858983	Animalia;Arthropoda;Insecta;Diptera;Sciaridae;Bradysia	Bradysia flavipila	2014-08-19/27	Grasslands National Park|East Block	49	-106.55
CNGSG1410-15	BIOUG21824-E08	BOLD:ACU7906	MF732268	Animalia;Arthropoda;Insecta;Diptera;Chironomidae;Orthocladiinae	Orthocladiinae	2014-08-19/27	Grasslands National Park|East Block	49	-106.55
CNGSG1412-15	BIOUG21824-E10	BOLD:ACA7884	MF847142	Animalia;Arthropoda;Insecta;Diptera;Sciaridae	Sciaridae	2014-08-19/27	Grasslands National Park|East Block	49	-106.55
CNGSG1413-15	BIOUG21824-E11	BOLD:AAG5486	MF719152	Animalia;Arthropoda;Insecta;Diptera;Chironomidae;Chironominae;Tanytarsus	Tanytarsus	2014-08-19/27	Grasslands National Park|East Block	49	-106.55
CNGSG1415-15	BIOUG21824-F01	BOLD:AAG3313	MF868143	Animalia;Arthropoda;Insecta;Diptera;Phoridae;Metopininae;Megaselia	Megaselia	2014-08-19/27	Grasslands National Park|East Block	49	-106.55
CNGSG1416-15	BIOUG21824-F02	BOLD:AAO8538	MF852525	Animalia;Arthropoda;Insecta;Diptera;Psychodidae;Psychodinae;Psychoda	Psychoda	2014-08-19/27	Grasslands National Park|East Block	49	-106.55
CNGSG1417-15	BIOUG21824-F03	BOLD:AAG4894	MF888745	Animalia;Arthropoda;Insecta;Diptera;Mycetophilidae;Mycetophilinae;Sceptonia	Sceptonia	2014-08-19/27	Grasslands National Park|East Block	49	-106.55
CNGSG1419-15	BIOUG21824-F05	BOLD:AAH3947	MF857808	Animalia;Arthropoda;Insecta;Diptera;Sciaridae;Bradysia	Bradysia trivittata	2014-08-19/27	Grasslands National Park|East Block	49	-106.55
CNGSG142-15	BIOUG21811-B11	BOLD:ACE7347	MF853973	Animalia;Arthropoda;Insecta;Diptera;Sciaridae;Cratyna	Cratyna longispina	2014-08-19/27	Grasslands National Park|East Block	49	-106.55
CNGSG1420-15	BIOUG21824-F06	BOLD:AAH3920	MF848084	Animalia;Arthropoda;Insecta;Diptera;Sciaridae;Scatopsciara	Scatopsciara atomaria	2014-08-19/27	Grasslands National Park|East Block	49	-106.55
CNGSG1421-15	BIOUG21824-F07	BOLD:AAH3947	MF852726	Animalia;Arthropoda;Insecta;Diptera;Sciaridae;Bradysia	Bradysia trivittata	2014-08-19/27	Grasslands National Park|East Block	49	-106.55
CNGSG1422-15	BIOUG21824-F08	BOLD:AAC4197	MF732613	Animalia;Arthropoda;Insecta;Diptera;Chironomidae;Orthocladiinae;Paraphaenocladius	Paraphaenocladius impensus	2014-08-19/27	Grasslands National Park|East Block	49	-106.55
CNGSG1423-15	BIOUG21824-F09	BOLD:AAH3920	MF841429	Animalia;Arthropoda;Insecta;Diptera;Sciaridae;Scatopsciara	Scatopsciara atomaria	2014-08-19/27	Grasslands National Park|East Block	49	-106.55
CNGSG1424-15	BIOUG21824-F10	BOLD:AAO8538	MF858185	Animalia;Arthropoda;Insecta;Diptera;Psychodidae;Psychodinae;Psychoda	Psychoda	2014-08-19/27	Grasslands National Park|East Block	49	-106.55
CNGSG1425-15	BIOUG21824-F11	BOLD:AAH3947	MF854999	Animalia;Arthropoda;Insecta;Diptera;Sciaridae;Bradysia	Bradysia trivittata	2014-08-19/27	Grasslands National Park|East Block	49	-106.55
CNGSG1426-15	BIOUG21824-F12	BOLD:ACE7347	MF852720	Animalia;Arthropoda;Insecta;Diptera;Sciaridae;Cratyna	Cratyna longispina	2014-08-19/27	Grasslands National Park|East Block	49	-106.55
CNGSG1427-15	BIOUG21824-G01	BOLD:ADI1308	MF824184	Animalia;Arthropoda;Insecta;Diptera;Chloropidae;Oscinellinae;Dasyopa	Dasyopa triangulata	2014-08-19/27	Grasslands National Park|East Block	49	-106.55
CNGSG1428-15	BIOUG21824-G02	BOLD:ACE7347	MF859529	Animalia;Arthropoda;Insecta;Diptera;Sciaridae;Cratyna	Cratyna longispina	2014-08-19/27	Grasslands National Park|East Block	49	-106.55
CNGSG1429-15	BIOUG21824-G03	BOLD:AAH3920	MF842341	Animalia;Arthropoda;Insecta;Diptera;Sciaridae;Scatopsciara	Scatopsciara atomaria	2014-08-19/27	Grasslands National Park|East Block	49	-106.55
CNGSG143-15	BIOUG21811-B12	BOLD:AAY6391	MF845612	Animalia;Arthropoda;Insecta;Diptera;Sciaridae	Sciaridae	2014-08-19/27	Grasslands National Park|East Block	49	-106.55
CNGSG1430-15	BIOUG21824-G04	BOLD:AAH3920	MF842494	Animalia;Arthropoda;Insecta;Diptera;Sciaridae;Scatopsciara	Scatopsciara atomaria	2014-08-19/27	Grasslands National Park|East Block	49	-106.55
CNGSG1431-15	BIOUG21824-G05	BOLD:ACE7347	MF859001	Animalia;Arthropoda;Insecta;Diptera;Sciaridae;Cratyna	Cratyna longispina	2014-08-19/27	Grasslands National Park|East Block	49	-106.55
CNGSG1432-15	BIOUG21824-G06	BOLD:AAC4197	MF731004	Animalia;Arthropoda;Insecta;Diptera;Chironomidae;Orthocladiinae;Paraphaenocladius	Paraphaenocladius impensus	2014-08-19/27	Grasslands National Park|East Block	49	-106.55
CNGSG1433-15	BIOUG21824-G07	BOLD:ACB2327	MF763813	Animalia;Arthropoda;Insecta;Diptera;Cecidomyiidae	Cecidomyiidae	2014-08-19/27	Grasslands National Park|East Block	49	-106.55
CNGSG1434-15	BIOUG21824-G08	BOLD:ACE7347	MF858229	Animalia;Arthropoda;Insecta;Diptera;Sciaridae;Cratyna	Cratyna longispina	2014-08-19/27	Grasslands National Park|East Block	49	-106.55
CNGSG1435-15	BIOUG21824-G09	BOLD:AAG3313	MF866482	Animalia;Arthropoda;Insecta;Diptera;Phoridae;Metopininae;Megaselia	Megaselia	2014-08-19/27	Grasslands National Park|East Block	49	-106.55
CNGSG1436-15	BIOUG21824-G10	BOLD:AAH3947	MF856313	Animalia;Arthropoda;Insecta;Diptera;Sciaridae;Bradysia	Bradysia trivittata	2014-08-19/27	Grasslands National Park|East Block	49	-106.55
CNGSG1437-15	BIOUG21824-G11	BOLD:AAH3920	MF841629	Animalia;Arthropoda;Insecta;Diptera;Sciaridae;Scatopsciara	Scatopsciara atomaria	2014-08-19/27	Grasslands National Park|East Block	49	-106.55
CNGSG1438-15	BIOUG21824-G12	BOLD:ACB1085	MF759542	Animalia;Arthropoda;Insecta;Diptera;Cecidomyiidae	Cecidomyiidae	2014-08-19/27	Grasslands National Park|East Block	49	-106.55
CNGSG1439-15	BIOUG21824-H01	BOLD:AAO8538	MF858044	Animalia;Arthropoda;Insecta;Diptera;Psychodidae;Psychodinae;Psychoda	Psychoda	2014-08-19/27	Grasslands National Park|East Block	49	-106.55
CNGSG144-15	BIOUG21811-C01	BOLD:ACE7347	MF856491	Animalia;Arthropoda;Insecta;Diptera;Sciaridae;Cratyna	Cratyna longispina	2014-08-19/27	Grasslands National Park|East Block	49	-106.55
CNGSG1440-15	BIOUG21824-H02	BOLD:ACE7347	MF858121	Animalia;Arthropoda;Insecta;Diptera;Sciaridae;Cratyna	Cratyna longispina	2014-08-19/27	Grasslands National Park|East Block	49	-106.55
CNGSG1441-15	BIOUG21824-H03	BOLD:AAH3920	MF848173	Animalia;Arthropoda;Insecta;Diptera;Sciaridae;Scatopsciara	Scatopsciara atomaria	2014-08-19/27	Grasslands National Park|East Block	49	-106.55
CNGSG1442-15	BIOUG21824-H04	BOLD:AAH3947	MF853997	Animalia;Arthropoda;Insecta;Diptera;Sciaridae;Bradysia	Bradysia trivittata	2014-08-19/27	Grasslands National Park|East Block	49	-106.55
CNGSG1443-15	BIOUG21824-H05	BOLD:AAH3947	MF854546	Animalia;Arthropoda;Insecta;Diptera;Sciaridae;Bradysia	Bradysia trivittata	2014-08-19/27	Grasslands National Park|East Block	49	-106.55
CNGSG1444-15	BIOUG21824-H06	BOLD:AAO8538	MF854830	Animalia;Arthropoda;Insecta;Diptera;Psychodidae;Psychodinae;Psychoda	Psychoda	2014-08-19/27	Grasslands National Park|East Block	49	-106.55
CNGSG1445-15	BIOUG21824-H07	BOLD:ACE7347	MF858823	Animalia;Arthropoda;Insecta;Diptera;Sciaridae;Cratyna	Cratyna longispina	2014-08-19/27	Grasslands National Park|East Block	49	-106.55
CNGSG1446-15	BIOUG21824-H08	BOLD:ADA3072	MF865256	Animalia;Arthropoda;Insecta;Diptera;Phoridae;Metopininae;Megaselia	Megaselia arcticae	2014-08-19/27	Grasslands National Park|East Block	49	-106.55
CNGSG1447-15	BIOUG21824-H09	BOLD:AAH3920	MF848472	Animalia;Arthropoda;Insecta;Diptera;Sciaridae;Scatopsciara	Scatopsciara atomaria	2014-08-19/27	Grasslands National Park|East Block	49	-106.55
CNGSG1448-15	BIOUG21824-H10	BOLD:AAH3920	MF846029	Animalia;Arthropoda;Insecta;Diptera;Sciaridae;Scatopsciara	Scatopsciara atomaria	2014-08-19/27	Grasslands National Park|East Block	49	-106.55
CNGSG1449-15	BIOUG21824-H11	BOLD:ACV0562	MF858088	Animalia;Arthropoda;Insecta;Diptera;Phoridae	Phoridae	2014-08-19/27	Grasslands National Park|East Block	49	-106.55
CNGSG145-15	BIOUG21811-C02	BOLD:ACE7347	MF852124	Animalia;Arthropoda;Insecta;Diptera;Sciaridae;Cratyna	Cratyna longispina	2014-08-19/27	Grasslands National Park|East Block	49	-106.55
CNGSG1450-15	BIOUG21825-A01	BOLD:ACU7906	MF735756	Animalia;Arthropoda;Insecta;Diptera;Chironomidae;Orthocladiinae	Orthocladiinae	2014-08-19/27	Grasslands National Park|East Block	49	-106.55
CNGSG1451-15	BIOUG21825-A02	BOLD:ACE7347	MF859143	Animalia;Arthropoda;Insecta;Diptera;Sciaridae;Cratyna	Cratyna longispina	2014-08-19/27	Grasslands National Park|East Block	49	-106.55
CNGSG1452-15	BIOUG21825-A03	BOLD:AAH3947	MF851561	Animalia;Arthropoda;Insecta;Diptera;Sciaridae;Bradysia	Bradysia trivittata	2014-08-19/27	Grasslands National Park|East Block	49	-106.55
CNGSG1453-15	BIOUG21825-A04	BOLD:AAN6440	MF854284	Animalia;Arthropoda;Insecta;Diptera;Sciaridae;Corynoptera	Corynoptera	2014-08-19/27	Grasslands National Park|East Block	49	-106.55
CNGSG1454-15	BIOUG21825-A05	BOLD:ACG6356	MF641604	Animalia;Arthropoda;Insecta;Diptera;Agromyzidae	Agromyzidae	2014-08-19/27	Grasslands National Park|East Block	49	-106.55
CNGSG1455-15	BIOUG21825-A06	BOLD:AAG6489	MF711902	Animalia;Arthropoda;Insecta;Diptera;Ceratopogonidae;Dasyheleinae;Dasyhelea	Dasyhelea	2014-08-19/27	Grasslands National Park|East Block	49	-106.55
CNGSG1456-15	BIOUG21825-A07	BOLD:AAG6489	MF708824	Animalia;Arthropoda;Insecta;Diptera;Ceratopogonidae;Dasyheleinae;Dasyhelea	Dasyhelea	2014-08-19/27	Grasslands National Park|East Block	49	-106.55
CNGSG1457-15	BIOUG21825-A08	BOLD:AAH3947	MF853599	Animalia;Arthropoda;Insecta;Diptera;Sciaridae;Bradysia	Bradysia trivittata	2014-08-19/27	Grasslands National Park|East Block	49	-106.55
CNGSG1458-15	BIOUG21825-A09	BOLD:ACB0946	MF726969	Animalia;Arthropoda;Insecta;Diptera;Chironomidae;Orthocladiinae;Smittia	Smittia	2014-08-19/27	Grasslands National Park|East Block	49	-106.55
CNGSG1459-15	BIOUG21825-A10	BOLD:AAH3920	MF840071	Animalia;Arthropoda;Insecta;Diptera;Sciaridae;Scatopsciara	Scatopsciara atomaria	2014-08-19/27	Grasslands National Park|East Block	49	-106.55
CNGSG146-15	BIOUG21811-C03	BOLD:ACE7347	MF854430	Animalia;Arthropoda;Insecta;Diptera;Sciaridae;Cratyna	Cratyna longispina	2014-08-19/27	Grasslands National Park|East Block	49	-106.55
CNGSG1460-15	BIOUG21825-A11	BOLD:AAO8538	MF856290	Animalia;Arthropoda;Insecta;Diptera;Psychodidae;Psychodinae;Psychoda	Psychoda	2014-08-19/27	Grasslands National Park|East Block	49	-106.55
CNGSG1462-15	BIOUG21825-B01	BOLD:ACE7347	MF858118	Animalia;Arthropoda;Insecta;Diptera;Sciaridae;Cratyna	Cratyna longispina	2014-08-19/27	Grasslands National Park|East Block	49	-106.55
CNGSG1463-15	BIOUG21825-B02	BOLD:AAU6533	MF869878	Animalia;Arthropoda;Insecta;Diptera;Phoridae;Metopininae;Megaselia	Megaselia	2014-08-19/27	Grasslands National Park|East Block	49	-106.55
CNGSG1464-15	BIOUG21825-B03	BOLD:AAO8538	MF851116	Animalia;Arthropoda;Insecta;Diptera;Psychodidae;Psychodinae;Psychoda	Psychoda	2014-08-19/27	Grasslands National Park|East Block	49	-106.55
CNGSG1465-15	BIOUG21825-B04	BOLD:AAU6533	MF866870	Animalia;Arthropoda;Insecta;Diptera;Phoridae;Metopininae;Megaselia	Megaselia	2014-08-19/27	Grasslands National Park|East Block	49	-106.55
CNGSG1466-15	BIOUG21825-B05	BOLD:AAH3947	MF859167	Animalia;Arthropoda;Insecta;Diptera;Sciaridae;Bradysia	Bradysia trivittata	2014-08-19/27	Grasslands National Park|East Block	49	-106.55
CNGSG1467-15	BIOUG21825-B06	BOLD:AAH3920	MF848675	Animalia;Arthropoda;Insecta;Diptera;Sciaridae;Scatopsciara	Scatopsciara atomaria	2014-08-19/27	Grasslands National Park|East Block	49	-106.55
CNGSG1468-15	BIOUG21825-B07	BOLD:AAG3313	MF866824	Animalia;Arthropoda;Insecta;Diptera;Phoridae;Metopininae;Megaselia	Megaselia	2014-08-19/27	Grasslands National Park|East Block	49	-106.55
CNGSG1469-15	BIOUG21825-B08	BOLD:AAC4197	MF732817	Animalia;Arthropoda;Insecta;Diptera;Chironomidae;Orthocladiinae;Paraphaenocladius	Paraphaenocladius impensus	2014-08-19/27	Grasslands National Park|East Block	49	-106.55
CNGSG147-15	BIOUG21811-C04	BOLD:ACE7347	MF856021	Animalia;Arthropoda;Insecta;Diptera;Sciaridae;Cratyna	Cratyna longispina	2014-08-19/27	Grasslands National Park|East Block	49	-106.55
CNGSG1470-15	BIOUG21825-B09	BOLD:ACE7347	MF855849	Animalia;Arthropoda;Insecta;Diptera;Sciaridae;Cratyna	Cratyna longispina	2014-08-19/27	Grasslands National Park|East Block	49	-106.55
CNGSG1471-15	BIOUG21825-B10	BOLD:AAG9659	MF826325	Animalia;Arthropoda;Insecta;Diptera;Dolichopodidae;Diaphorinae;Chrysotus	Chrysotus	2014-08-19/27	Grasslands National Park|East Block	49	-106.55
CNGSG1472-15	BIOUG21825-B11	BOLD:ACI3236	MF713422	Animalia;Arthropoda;Insecta;Diptera;Ceratopogonidae;Forcipomyiinae;Atrichopogon	Atrichopogon	2014-08-19/27	Grasslands National Park|East Block	49	-106.55
CNGSG1473-15	BIOUG21825-B12	BOLD:AAH3920	MF846377	Animalia;Arthropoda;Insecta;Diptera;Sciaridae;Scatopsciara	Scatopsciara atomaria	2014-08-19/27	Grasslands National Park|East Block	49	-106.55
CNGSG1474-15	BIOUG21825-C01	BOLD:ACE7347	MF854022	Animalia;Arthropoda;Insecta;Diptera;Sciaridae;Cratyna	Cratyna longispina	2014-08-19/27	Grasslands National Park|East Block	49	-106.55
CNGSG1475-15	BIOUG21825-C02	BOLD:ABV9018	MF870785	Animalia;Arthropoda;Insecta;Diptera;Mycetophilidae;Sciophilinae;Sciophila	Mycetophilidae	2014-08-19/27	Grasslands National Park|East Block	49	-106.55
CNGSG1476-15	BIOUG21825-C03	BOLD:AAH3947	MF859291	Animalia;Arthropoda;Insecta;Diptera;Sciaridae;Bradysia	Bradysia trivittata	2014-08-19/27	Grasslands National Park|East Block	49	-106.55
CNGSG1477-15	BIOUG21825-C04	BOLD:AAA7067	MF819415	Animalia;Arthropoda;Insecta;Diptera;Culicidae;Culicinae;Aedes	Aedes vexans	2014-08-19/27	Grasslands National Park|East Block	49	-106.55
CNGSG1478-15	BIOUG21825-C05	BOLD:ACB0946	MF730219	Animalia;Arthropoda;Insecta;Diptera;Chironomidae;Orthocladiinae;Smittia	Smittia	2014-08-19/27	Grasslands National Park|East Block	49	-106.55
CNGSG1479-15	BIOUG21825-C06	BOLD:AAG3274	MF861971	Animalia;Arthropoda;Insecta;Diptera;Phoridae;Metopininae;Megaselia	Megaselia rufipes	2014-08-19/27	Grasslands National Park|East Block	49	-106.55
CNGSG148-15	BIOUG21811-C05	BOLD:ACE7347	MF860358	Animalia;Arthropoda;Insecta;Diptera;Sciaridae;Cratyna	Cratyna longispina	2014-08-19/27	Grasslands National Park|East Block	49	-106.55
CNGSG1480-15	BIOUG21825-C07	BOLD:AAF6806	MF637845	Animalia;Arthropoda;Insecta;Diptera;Agromyzidae;Phytomyzinae;Liriomyza	Liriomyza brassicae	2014-08-19/27	Grasslands National Park|East Block	49	-106.55
CNGSG1481-15	BIOUG21825-C08	BOLD:ACX5531	MF821883	Animalia;Arthropoda;Insecta;Diptera;Chloropidae;Oscinellinae;Conioscinella	Conioscinella triorbiculata	2014-08-19/27	Grasslands National Park|East Block	49	-106.55
CNGSG1482-15	BIOUG21825-C09	BOLD:AAN5341	MF722858	Animalia;Arthropoda;Insecta;Diptera;Chironomidae;Orthocladiinae;Camptocladius	Camptocladius stercorarius	2014-08-19/27	Grasslands National Park|East Block	49	-106.55
CNGSG1483-15	BIOUG21825-C10	BOLD:ACI3236	MF711414	Animalia;Arthropoda;Insecta;Diptera;Ceratopogonidae;Forcipomyiinae;Atrichopogon	Atrichopogon	2014-08-19/27	Grasslands National Park|East Block	49	-106.55
CNGSG1485-15	BIOUG21825-C12	BOLD:AAH3920	MF846171	Animalia;Arthropoda;Insecta;Diptera;Sciaridae;Scatopsciara	Scatopsciara atomaria	2014-08-19/27	Grasslands National Park|East Block	49	-106.55
CNGSG1486-15	BIOUG21825-D01	BOLD:ACK3142	MF757662	Animalia;Arthropoda;Insecta;Diptera;Cecidomyiidae	Cecidomyiidae	2014-08-19/27	Grasslands National Park|East Block	49	-106.55
CNGSG1487-15	BIOUG21825-D02	BOLD:AAO8538	MF857457	Animalia;Arthropoda;Insecta;Diptera;Psychodidae;Psychodinae;Psychoda	Psychoda	2014-08-19/27	Grasslands National Park|East Block	49	-106.55
CNGSG1488-15	BIOUG21825-D03	BOLD:ACB0715	MF764345	Animalia;Arthropoda;Insecta;Diptera;Cecidomyiidae	Cecidomyiidae	2014-08-19/27	Grasslands National Park|East Block	49	-106.55
CNGSG1489-15	BIOUG21825-D04	BOLD:AAH4161	MF819624	Animalia;Arthropoda;Insecta;Diptera;Chloropidae	Chloropidae	2014-08-19/27	Grasslands National Park|East Block	49	-106.55
CNGSG149-15	BIOUG21811-C06	BOLD:AAH3941	MF842126	Animalia;Arthropoda;Insecta;Diptera;Sciaridae;Lycoriella	Lycoriella	2014-08-19/27	Grasslands National Park|East Block	49	-106.55
CNGSG1490-15	BIOUG21825-D05	BOLD:AAH3920	MF844941	Animalia;Arthropoda;Insecta;Diptera;Sciaridae;Scatopsciara	Scatopsciara atomaria	2014-08-19/27	Grasslands National Park|East Block	49	-106.55
CNGSG1491-15	BIOUG21825-D06	BOLD:ABA6415	MF854169	Animalia;Arthropoda;Insecta;Diptera;Sciaridae;Bradysia	Bradysia	2014-08-19/27	Grasslands National Park|East Block	49	-106.55
CNGSG1492-15	BIOUG21825-D07	BOLD:AAH3920	MF844545	Animalia;Arthropoda;Insecta;Diptera;Sciaridae;Scatopsciara	Scatopsciara atomaria	2014-08-19/27	Grasslands National Park|East Block	49	-106.55
CNGSG1493-15	BIOUG21825-D08	BOLD:AAN8770	MF854391	Animalia;Arthropoda;Insecta;Diptera;Psychodidae;Psychodinae;Psychoda	Psychoda trinodulosa	2014-08-19/27	Grasslands National Park|East Block	49	-106.55
CNGSG1494-15	BIOUG21825-D09	BOLD:ACU6151	MF845897	Animalia;Arthropoda;Insecta;Diptera;Sciaridae;Pseudolycoriella	Pseudolycoriella brunnea	2014-08-19/27	Grasslands National Park|East Block	49	-106.55
CNGSG1495-15	BIOUG21825-D10	BOLD:ACV1432	MF854449	Animalia;Arthropoda;Insecta;Diptera;Sciaridae;Cratyna	Cratyna longispina	2014-08-19/27	Grasslands National Park|East Block	49	-106.55
CNGSG1496-15	BIOUG21825-D11	BOLD:ABA6488	MF852903	Animalia;Arthropoda;Insecta;Diptera;Sciaridae;Bradysia	Bradysia trivittata	2014-08-19/27	Grasslands National Park|East Block	49	-106.55
CNGSG1498-15	BIOUG21825-E01	BOLD:AAG6489	MF707747	Animalia;Arthropoda;Insecta;Diptera;Ceratopogonidae;Dasyheleinae;Dasyhelea	Dasyhelea	2014-08-19/27	Grasslands National Park|East Block	49	-106.55
CNGSG1499-15	BIOUG21825-E02	BOLD:AAO8538	MF851191	Animalia;Arthropoda;Insecta;Diptera;Psychodidae;Psychodinae;Psychoda	Psychoda	2014-08-19/27	Grasslands National Park|East Block	49	-106.55
CNGSG150-15	BIOUG21811-C07	BOLD:ACE7347	MF854327	Animalia;Arthropoda;Insecta;Diptera;Sciaridae;Cratyna	Cratyna longispina	2014-08-19/27	Grasslands National Park|East Block	49	-106.55
CNGSG1500-15	BIOUG21825-E03	BOLD:AAG3274	MF862814	Animalia;Arthropoda;Insecta;Diptera;Phoridae;Metopininae;Megaselia	Megaselia rufipes	2014-08-19/27	Grasslands National Park|East Block	49	-106.55
CNGSG1501-15	BIOUG21825-E04	BOLD:AAO8538	MF854085	Animalia;Arthropoda;Insecta;Diptera;Psychodidae;Psychodinae;Psychoda	Psychoda	2014-08-19/27	Grasslands National Park|East Block	49	-106.55
CNGSG1502-15	BIOUG21825-E05	BOLD:ACB0946	MF727169	Animalia;Arthropoda;Insecta;Diptera;Chironomidae;Orthocladiinae;Smittia	Smittia	2014-08-19/27	Grasslands National Park|East Block	49	-106.55
CNGSG1503-15	BIOUG21825-E06	BOLD:ACE7347	MF854180	Animalia;Arthropoda;Insecta;Diptera;Sciaridae;Cratyna	Cratyna longispina	2014-08-19/27	Grasslands National Park|East Block	49	-106.55
CNGSG1504-15	BIOUG21825-E07	BOLD:AAO8538	MF856319	Animalia;Arthropoda;Insecta;Diptera;Psychodidae;Psychodinae;Psychoda	Psychoda	2014-08-19/27	Grasslands National Park|East Block	49	-106.55
CNGSG1505-15	BIOUG21825-E08	BOLD:AAH3920	MF842248	Animalia;Arthropoda;Insecta;Diptera;Sciaridae;Scatopsciara	Scatopsciara atomaria	2014-08-19/27	Grasslands National Park|East Block	49	-106.55
CNGSG1506-15	BIOUG21825-E09	BOLD:AAH3947	MF856076	Animalia;Arthropoda;Insecta;Diptera;Sciaridae;Bradysia	Bradysia trivittata	2014-08-19/27	Grasslands National Park|East Block	49	-106.55
CNGSG1507-15	BIOUG21825-E10	BOLD:ACU7906	MF734119	Animalia;Arthropoda;Insecta;Diptera;Chironomidae;Orthocladiinae	Orthocladiinae	2014-08-19/27	Grasslands National Park|East Block	49	-106.55
CNGSG1508-15	BIOUG21825-E11	BOLD:ACV1954	MF763395	Animalia;Arthropoda;Insecta;Diptera;Cecidomyiidae	Cecidomyiidae	2014-08-19/27	Grasslands National Park|East Block	49	-106.55
CNGSG1509-15	BIOUG21825-E12	BOLD:AAL9075	MF863474	Animalia;Arthropoda;Insecta;Diptera;Phoridae;Metopininae;Megaselia	Megaselia lucifrons	2014-08-19/27	Grasslands National Park|East Block	49	-106.55
CNGSG151-15	BIOUG21811-C08	BOLD:ACB0946	MF734015	Animalia;Arthropoda;Insecta;Diptera;Chironomidae;Orthocladiinae;Smittia	Smittia	2014-08-19/27	Grasslands National Park|East Block	49	-106.55
CNGSG1510-15	BIOUG21825-F01	BOLD:AAG6489	MF710860	Animalia;Arthropoda;Insecta;Diptera;Ceratopogonidae;Dasyheleinae;Dasyhelea	Dasyhelea	2014-08-19/27	Grasslands National Park|East Block	49	-106.55
CNGSG1511-15	BIOUG21825-F02	BOLD:AAG6489	MF708735	Animalia;Arthropoda;Insecta;Diptera;Ceratopogonidae;Dasyheleinae;Dasyhelea	Dasyhelea	2014-08-19/27	Grasslands National Park|East Block	49	-106.55
CNGSG1512-15	BIOUG21825-F03	BOLD:ACN2020	MF707406	Animalia;Arthropoda;Insecta;Diptera;Ceratopogonidae;Forcipomyiinae;Forcipomyia	Forcipomyia	2014-08-19/27	Grasslands National Park|East Block	49	-106.55
CNGSG1513-15	BIOUG21825-F04	BOLD:AAH3947	MF859591	Animalia;Arthropoda;Insecta;Diptera;Sciaridae;Bradysia	Bradysia trivittata	2014-08-19/27	Grasslands National Park|East Block	49	-106.55
CNGSG1514-15	BIOUG21825-F05	BOLD:AAG3286	MF870296	Animalia;Arthropoda;Insecta;Diptera;Phoridae;Metopininae;Megaselia	Megaselia	2014-08-19/27	Grasslands National Park|East Block	49	-106.55
CNGSG1515-15	BIOUG21825-F06	BOLD:AAH3920	MF844252	Animalia;Arthropoda;Insecta;Diptera;Sciaridae;Scatopsciara	Scatopsciara atomaria	2014-08-19/27	Grasslands National Park|East Block	49	-106.55
CNGSG1516-15	BIOUG21825-F07	BOLD:AAM1947	MF763550	Animalia;Arthropoda;Insecta;Diptera;Cecidomyiidae;Cecidomyiinae;Asteromyia	Asteromyia modesta	2014-08-19/27	Grasslands National Park|East Block	49	-106.55
CNGSG1517-15	BIOUG21825-F08	BOLD:ACK3142	MF760246	Animalia;Arthropoda;Insecta;Diptera;Cecidomyiidae	Cecidomyiidae	2014-08-19/27	Grasslands National Park|East Block	49	-106.55
CNGSG1518-15	BIOUG21825-F09	BOLD:AAH4161	MF827971	Animalia;Arthropoda;Insecta;Diptera;Chloropidae	Chloropidae	2014-08-19/27	Grasslands National Park|East Block	49	-106.55
CNGSG1519-15	BIOUG21825-F10	BOLD:AAG3313	MF868700	Animalia;Arthropoda;Insecta;Diptera;Phoridae;Metopininae;Megaselia	Megaselia	2014-08-19/27	Grasslands National Park|East Block	49	-106.55
CNGSG152-15	BIOUG21811-C09	BOLD:ACX5531	MF819669	Animalia;Arthropoda;Insecta;Diptera;Chloropidae;Oscinellinae;Conioscinella	Conioscinella triorbiculata	2014-08-19/27	Grasslands National Park|East Block	49	-106.55
CNGSG1520-15	BIOUG21825-F11	BOLD:AAN5341	MF717557	Animalia;Arthropoda;Insecta;Diptera;Chironomidae;Orthocladiinae;Camptocladius	Camptocladius stercorarius	2014-08-19/27	Grasslands National Park|East Block	49	-106.55
CNGSG1521-15	BIOUG21825-F12	BOLD:AAH3920	MF842430	Animalia;Arthropoda;Insecta;Diptera;Sciaridae;Scatopsciara	Scatopsciara atomaria	2014-08-19/27	Grasslands National Park|East Block	49	-106.55
CNGSG1522-15	BIOUG21825-G01	BOLD:ABV3315	MF863739	Animalia;Arthropoda;Insecta;Diptera;Phoridae;Metopininae;Megaselia	Megaselia	2014-08-19/27	Grasslands National Park|East Block	49	-106.55
CNGSG1523-15	BIOUG21825-G02	BOLD:AAN5432	MF633384	Animalia;Arthropoda;Insecta;Diptera;Agromyzidae	Agromyzidae	2014-08-19/27	Grasslands National Park|East Block	49	-106.55
CNGSG1524-15	BIOUG21825-G03	BOLD:AAH3947	MF860104	Animalia;Arthropoda;Insecta;Diptera;Sciaridae;Bradysia	Bradysia trivittata	2014-08-19/27	Grasslands National Park|East Block	49	-106.55
CNGSG1525-15	BIOUG21825-G04	BOLD:ACE7347	MF850479	Animalia;Arthropoda;Insecta;Diptera;Sciaridae;Cratyna	Cratyna longispina	2014-08-19/27	Grasslands National Park|East Block	49	-106.55
CNGSG1526-15	BIOUG21825-G05	BOLD:ACB1260	MF881804	Animalia;Arthropoda;Insecta;Diptera;Dolichopodidae	Dolichopodidae	2014-08-19/27	Grasslands National Park|East Block	49	-106.55
CNGSG1528-15	BIOUG21825-G07	BOLD:AAU6533	MF864354	Animalia;Arthropoda;Insecta;Diptera;Phoridae;Metopininae;Megaselia	Megaselia	2014-08-19/27	Grasslands National Park|East Block	49	-106.55
CNGSG1529-15	BIOUG21825-G08	BOLD:ABV9018	MF866344	Animalia;Arthropoda;Insecta;Diptera;Mycetophilidae;Sciophilinae;Sciophila	Mycetophilidae	2014-08-19/27	Grasslands National Park|East Block	49	-106.55
CNGSG153-15	BIOUG21811-C10	BOLD:AAG3313	MF865939	Animalia;Arthropoda;Insecta;Diptera;Phoridae;Metopininae;Megaselia	Megaselia	2014-08-19/27	Grasslands National Park|East Block	49	-106.55
CNGSG1530-15	BIOUG21825-G09	BOLD:ACK3142	MF759824	Animalia;Arthropoda;Insecta;Diptera;Cecidomyiidae	Cecidomyiidae	2014-08-19/27	Grasslands National Park|East Block	49	-106.55
CNGSG1531-15	BIOUG21825-G10	BOLD:ACB1085	MF757047	Animalia;Arthropoda;Insecta;Diptera;Cecidomyiidae	Cecidomyiidae	2014-08-19/27	Grasslands National Park|East Block	49	-106.55
CNGSG1532-15	BIOUG21825-G11	BOLD:ACX2014	MF726185	Animalia;Arthropoda;Insecta;Diptera;Chironomidae;Chironominae;Tanytarsus	Tanytarsus mendax	2014-08-19/27	Grasslands National Park|East Block	49	-106.55
CNGSG1534-15	BIOUG21825-H01	BOLD:AAG9626	MF873812	Animalia;Arthropoda;Insecta;Diptera;Dolichopodidae	Dolichopodidae	2014-08-19/27	Grasslands National Park|East Block	49	-106.55
CNGSG1535-15	BIOUG21825-H02	BOLD:ACU7906	MF732021	Animalia;Arthropoda;Insecta;Diptera;Chironomidae;Orthocladiinae	Orthocladiinae	2014-08-19/27	Grasslands National Park|East Block	49	-106.55
CNGSG1536-15	BIOUG21825-H03	BOLD:ACU7906	MF729332	Animalia;Arthropoda;Insecta;Diptera;Chironomidae;Orthocladiinae	Orthocladiinae	2014-08-19/27	Grasslands National Park|East Block	49	-106.55
CNGSG1537-15	BIOUG21825-H04	BOLD:AAH3920	MF840400	Animalia;Arthropoda;Insecta;Diptera;Sciaridae;Scatopsciara	Scatopsciara atomaria	2014-08-19/27	Grasslands National Park|East Block	49	-106.55
CNGSG1538-15	BIOUG21825-H05	BOLD:AAH3947	MF856738	Animalia;Arthropoda;Insecta;Diptera;Sciaridae;Bradysia	Bradysia trivittata	2014-08-19/27	Grasslands National Park|East Block	49	-106.55
CNGSG1539-15	BIOUG21825-H06	BOLD:ACE7347	MF859961	Animalia;Arthropoda;Insecta;Diptera;Sciaridae;Cratyna	Cratyna longispina	2014-08-19/27	Grasslands National Park|East Block	49	-106.55
CNGSG154-15	BIOUG21811-C11	BOLD:AAM7996	MF869866	Animalia;Arthropoda;Insecta;Diptera;Phoridae;Metopininae;Megaselia	Megaselia	2014-08-19/27	Grasslands National Park|East Block	49	-106.55
CNGSG1540-15	BIOUG21825-H07	BOLD:ABA6430	MF858565	Animalia;Arthropoda;Insecta;Diptera;Sciaridae;Corynoptera	Corynoptera	2014-08-19/27	Grasslands National Park|East Block	49	-106.55
CNGSG1541-15	BIOUG21825-H08	BOLD:ACU8289	MF819417	Animalia;Arthropoda;Insecta;Diptera;Chironomidae	Chironomidae	2014-08-19/27	Grasslands National Park|East Block	49	-106.55
CNGSG1542-15	BIOUG21825-H09	BOLD:AAQ0658	MF758771	Animalia;Arthropoda;Insecta;Diptera;Cecidomyiidae	Cecidomyiidae	2014-08-19/27	Grasslands National Park|East Block	49	-106.55
CNGSG1543-15	BIOUG21825-H10	BOLD:ACA7884	MF847978	Animalia;Arthropoda;Insecta;Diptera;Sciaridae	Sciaridae	2014-08-19/27	Grasslands National Park|East Block	49	-106.55
CNGSG1544-15	BIOUG21825-H11	BOLD:ACE7347	MF860117	Animalia;Arthropoda;Insecta;Diptera;Sciaridae;Cratyna	Cratyna longispina	2014-08-19/27	Grasslands National Park|East Block	49	-106.55
CNGSG1545-15	BIOUG21826-A01	BOLD:AAO8538	MF856196	Animalia;Arthropoda;Insecta;Diptera;Psychodidae;Psychodinae;Psychoda	Psychoda	2014-08-19/27	Grasslands National Park|East Block	49	-106.55
CNGSG1546-15	BIOUG21826-A02	BOLD:AAH3947	MF855746	Animalia;Arthropoda;Insecta;Diptera;Sciaridae;Bradysia	Bradysia trivittata	2014-08-19/27	Grasslands National Park|East Block	49	-106.55
CNGSG1547-15	BIOUG21826-A03	BOLD:AAG3313	MF864854	Animalia;Arthropoda;Insecta;Diptera;Phoridae;Metopininae;Megaselia	Megaselia	2014-08-19/27	Grasslands National Park|East Block	49	-106.55
CNGSG1548-15	BIOUG21826-A04	BOLD:AAG6489	MF711870	Animalia;Arthropoda;Insecta;Diptera;Ceratopogonidae;Dasyheleinae;Dasyhelea	Dasyhelea	2014-08-19/27	Grasslands National Park|East Block	49	-106.55
CNGSG1549-15	BIOUG21826-A05	BOLD:AAG6489	MF712174	Animalia;Arthropoda;Insecta;Diptera;Ceratopogonidae;Dasyheleinae;Dasyhelea	Dasyhelea	2014-08-19/27	Grasslands National Park|East Block	49	-106.55
CNGSG155-15	BIOUG21811-C12	BOLD:ACE7347	MF855110	Animalia;Arthropoda;Insecta;Diptera;Sciaridae;Cratyna	Cratyna longispina	2014-08-19/27	Grasslands National Park|East Block	49	-106.55
CNGSG1550-15	BIOUG21826-A06	BOLD:AAV5609	MF762185	Animalia;Arthropoda;Insecta;Diptera;Cecidomyiidae	Cecidomyiidae	2014-08-19/27	Grasslands National Park|East Block	49	-106.55
CNGSG1551-15	BIOUG21826-A07	BOLD:AAV5609	MF760574	Animalia;Arthropoda;Insecta;Diptera;Cecidomyiidae	Cecidomyiidae	2014-08-19/27	Grasslands National Park|East Block	49	-106.55
CNGSG1552-15	BIOUG21826-A08	BOLD:AAP9858	MF864969	Animalia;Arthropoda;Insecta;Diptera;Phoridae;Metopininae;Megaselia	Megaselia	2014-08-19/27	Grasslands National Park|East Block	49	-106.55
CNGSG1553-15	BIOUG21826-A09	BOLD:AAO8538	MF859581	Animalia;Arthropoda;Insecta;Diptera;Psychodidae;Psychodinae;Psychoda	Psychoda	2014-08-19/27	Grasslands National Park|East Block	49	-106.55
CNGSG1554-15	BIOUG21826-A10	BOLD:AAC4197	MF732356	Animalia;Arthropoda;Insecta;Diptera;Chironomidae;Orthocladiinae;Paraphaenocladius	Paraphaenocladius impensus	2014-08-19/27	Grasslands National Park|East Block	49	-106.55
CNGSG1555-15	BIOUG21826-A11	BOLD:AAH3920	MF840310	Animalia;Arthropoda;Insecta;Diptera;Sciaridae;Scatopsciara	Scatopsciara atomaria	2014-08-19/27	Grasslands National Park|East Block	49	-106.55
CNGSG1556-15	BIOUG21826-A12	BOLD:ACI2659	MF763642	Animalia;Arthropoda;Insecta;Diptera;Cecidomyiidae	Cecidomyiidae	2014-08-19/27	Grasslands National Park|East Block	49	-106.55
CNGSG1557-15	BIOUG21826-B01	BOLD:ABV9018	MF868539	Animalia;Arthropoda;Insecta;Diptera;Mycetophilidae;Sciophilinae;Sciophila	Mycetophilidae	2014-08-19/27	Grasslands National Park|East Block	49	-106.55
CNGSG1558-15	BIOUG21826-B02	BOLD:AAC4197	MF735052	Animalia;Arthropoda;Insecta;Diptera;Chironomidae;Orthocladiinae;Paraphaenocladius	Paraphaenocladius impensus	2014-08-19/27	Grasslands National Park|East Block	49	-106.55
CNGSG1559-15	BIOUG21826-B03	BOLD:AAH4161	MF820528	Animalia;Arthropoda;Insecta;Diptera;Chloropidae	Chloropidae	2014-08-19/27	Grasslands National Park|East Block	49	-106.55
CNGSG156-15	BIOUG21811-D01		MG475770	Animalia;Arthropoda;Insecta;Diptera;Sciaridae	Sciaridae	2014-08-19/27	Grasslands National Park|East Block	49	-106.55
CNGSG1560-15	BIOUG21826-B04		MG475241	Animalia;Arthropoda;Insecta;Diptera;Cecidomyiidae	Cecidomyiidae	2014-08-19/27	Grasslands National Park|East Block	49	-106.55
CNGSG1561-15	BIOUG21826-B05	BOLD:ABA6430	MF851226	Animalia;Arthropoda;Insecta;Diptera;Sciaridae;Corynoptera	Corynoptera	2014-08-19/27	Grasslands National Park|East Block	49	-106.55
CNGSG1562-15	BIOUG21826-B06	BOLD:AAQ0611	MF821289	Animalia;Arthropoda;Insecta;Diptera;Chironomidae;Tanypodinae	Tanypodinae	2014-08-19/27	Grasslands National Park|East Block	49	-106.55
CNGSG1563-15	BIOUG21826-B07	BOLD:AAH3920	MF843914	Animalia;Arthropoda;Insecta;Diptera;Sciaridae;Scatopsciara	Scatopsciara atomaria	2014-08-19/27	Grasslands National Park|East Block	49	-106.55
CNGSG1565-15	BIOUG21826-B09	BOLD:ACU8289	MF825696	Animalia;Arthropoda;Insecta;Diptera;Chironomidae	Chironomidae	2014-08-19/27	Grasslands National Park|East Block	49	-106.55
CNGSG1566-15	BIOUG21826-B10	BOLD:ACV0702	MF758990	Animalia;Arthropoda;Insecta;Diptera;Cecidomyiidae	Cecidomyiidae	2014-08-19/27	Grasslands National Park|East Block	49	-106.55
CNGSG1567-15	BIOUG21826-B11	BOLD:AAG6489	MF707460	Animalia;Arthropoda;Insecta;Diptera;Ceratopogonidae;Dasyheleinae;Dasyhelea	Dasyhelea	2014-08-19/27	Grasslands National Park|East Block	49	-106.55
CNGSG1568-15	BIOUG21826-B12	BOLD:AAG3313	MF866282	Animalia;Arthropoda;Insecta;Diptera;Phoridae;Metopininae;Megaselia	Megaselia	2014-08-19/27	Grasslands National Park|East Block	49	-106.55
CNGSG1569-15	BIOUG21826-C01	BOLD:AAH3920	MF841967	Animalia;Arthropoda;Insecta;Diptera;Sciaridae;Scatopsciara	Scatopsciara atomaria	2014-08-19/27	Grasslands National Park|East Block	49	-106.55
CNGSG157-15	BIOUG21811-D02	BOLD:ABV3315	MF864548	Animalia;Arthropoda;Insecta;Diptera;Phoridae;Metopininae;Megaselia	Megaselia	2014-08-19/27	Grasslands National Park|East Block	49	-106.55
CNGSG1570-15	BIOUG21826-C02	BOLD:AAN5172	MF713577	Animalia;Arthropoda;Insecta;Diptera;Ceratopogonidae;Dasyheleinae;Dasyhelea	Dasyhelea	2014-08-19/27	Grasslands National Park|East Block	49	-106.55
CNGSG1571-15	BIOUG21826-C03	BOLD:AAH3947	MF858535	Animalia;Arthropoda;Insecta;Diptera;Sciaridae;Bradysia	Bradysia trivittata	2014-08-19/27	Grasslands National Park|East Block	49	-106.55
CNGSG1572-15	BIOUG21826-C04	BOLD:ACE7347	MF854930	Animalia;Arthropoda;Insecta;Diptera;Sciaridae;Cratyna	Cratyna longispina	2014-08-19/27	Grasslands National Park|East Block	49	-106.55
CNGSG1573-15	BIOUG21826-C05	BOLD:AAH3947	MF859788	Animalia;Arthropoda;Insecta;Diptera;Sciaridae;Bradysia	Bradysia trivittata	2014-08-19/27	Grasslands National Park|East Block	49	-106.55
CNGSG1574-15	BIOUG21826-C06	BOLD:AAP6484	MF868778	Animalia;Arthropoda;Insecta;Diptera;Mycetophilidae;Mycetophilinae;Brevicornu	Mycetophilidae	2014-08-19/27	Grasslands National Park|East Block	49	-106.55
CNGSG1575-15	BIOUG21826-C07	BOLD:ABV9018	MF862635	Animalia;Arthropoda;Insecta;Diptera;Mycetophilidae;Sciophilinae;Sciophila	Mycetophilidae	2014-08-19/27	Grasslands National Park|East Block	49	-106.55
CNGSG1576-15	BIOUG21826-C08	BOLD:AAH3920	MF843960	Animalia;Arthropoda;Insecta;Diptera;Sciaridae;Scatopsciara	Scatopsciara atomaria	2014-08-19/27	Grasslands National Park|East Block	49	-106.55
CNGSG1577-15	BIOUG21826-C09	BOLD:AAO8538	MF857115	Animalia;Arthropoda;Insecta;Diptera;Psychodidae;Psychodinae;Psychoda	Psychoda	2014-08-19/27	Grasslands National Park|East Block	49	-106.55
CNGSG1578-15	BIOUG21826-C10	BOLD:ACE7347	MF851498	Animalia;Arthropoda;Insecta;Diptera;Sciaridae;Cratyna	Cratyna longispina	2014-08-19/27	Grasslands National Park|East Block	49	-106.55
CNGSG1579-15	BIOUG21826-C11	BOLD:AAC4197	MF728494	Animalia;Arthropoda;Insecta;Diptera;Chironomidae;Orthocladiinae;Paraphaenocladius	Paraphaenocladius impensus	2014-08-19/27	Grasslands National Park|East Block	49	-106.55
CNGSG158-15	BIOUG21811-D03	BOLD:AAG3303	MF866025	Animalia;Arthropoda;Insecta;Diptera;Phoridae;Metopininae;Megaselia	Megaselia	2014-08-19/27	Grasslands National Park|East Block	49	-106.55
CNGSG1581-15	BIOUG21826-D01	BOLD:ABX7386	MF861949	Animalia;Arthropoda;Insecta;Diptera;Phoridae;Metopininae;Megaselia	Megaselia	2014-08-19/27	Grasslands National Park|East Block	49	-106.55
CNGSG1582-15	BIOUG21826-D02	BOLD:AAH3947	MF855303	Animalia;Arthropoda;Insecta;Diptera;Sciaridae;Bradysia	Bradysia trivittata	2014-08-19/27	Grasslands National Park|East Block	49	-106.55
CNGSG1583-15	BIOUG21826-D03	BOLD:AAH3947	MF852826	Animalia;Arthropoda;Insecta;Diptera;Sciaridae;Bradysia	Bradysia trivittata	2014-08-19/27	Grasslands National Park|East Block	49	-106.55
CNGSG1584-15	BIOUG21826-D04	BOLD:AAG6489	MF711245	Animalia;Arthropoda;Insecta;Diptera;Ceratopogonidae;Dasyheleinae;Dasyhelea	Dasyhelea	2014-08-19/27	Grasslands National Park|East Block	49	-106.55
CNGSG1585-15	BIOUG21826-D05	BOLD:ACE7347	MF853726	Animalia;Arthropoda;Insecta;Diptera;Sciaridae;Cratyna	Cratyna longispina	2014-08-19/27	Grasslands National Park|East Block	49	-106.55
CNGSG1586-15	BIOUG21826-D06	BOLD:ACU8289	MF820835	Animalia;Arthropoda;Insecta;Diptera;Chironomidae	Chironomidae	2014-08-19/27	Grasslands National Park|East Block	49	-106.55
CNGSG1587-15	BIOUG21826-D07	BOLD:ACE7347	MF857497	Animalia;Arthropoda;Insecta;Diptera;Sciaridae;Cratyna	Cratyna longispina	2014-08-19/27	Grasslands National Park|East Block	49	-106.55
