## Supplementary File 6 for "A reference library for the identification of Canadian invertebrates: 1.5 million DNA barcodes, voucher specimens, and genomic samples" (part 49 of 212)

ProcessID	SampleID	BIN	GB_Acc	higherClassification	identification	eventDate	locality	decimalLatitude	decimalLongitude
CNGSG1589-15	BIOUG21826-D09	BOLD:AAI3757	MF852900	Animalia;Arthropoda;Insecta;Diptera;Pipunculidae;Pipunculinae;Cephalops	Cephalops	2014-08-19/27	Grasslands National Park|East Block	49	-106.55
CNGSG159-15	BIOUG21811-D04	BOLD:AAG7042	MF638358	Animalia;Arthropoda;Insecta;Diptera;Agromyzidae	Agromyzidae	2014-08-19/27	Grasslands National Park|East Block	49	-106.55
CNGSG1590-15	BIOUG21826-D10	BOLD:AAN5148	MF706817	Animalia;Arthropoda;Insecta;Diptera;Ceratopogonidae;Forcipomyiinae;Forcipomyia	Forcipomyia bipunctata	2014-08-19/27	Grasslands National Park|East Block	49	-106.55
CNGSG1591-15	BIOUG21826-D11	BOLD:AAG6535	MF707162	Animalia;Arthropoda;Insecta;Diptera;Ceratopogonidae;Dasyheleinae;Dasyhelea	Dasyhelea	2014-08-19/27	Grasslands National Park|East Block	49	-106.55
CNGSG1593-15	BIOUG21826-E01	BOLD:AAI3861	MF638964	Animalia;Arthropoda;Insecta;Diptera;Agromyzidae;Phytomyzinae;Calycomyza	Calycomyza	2014-08-19/27	Grasslands National Park|East Block	49	-106.55
CNGSG1594-15	BIOUG21826-E02	BOLD:ACE7347	MF851454	Animalia;Arthropoda;Insecta;Diptera;Sciaridae;Cratyna	Cratyna longispina	2014-08-19/27	Grasslands National Park|East Block	49	-106.55
CNGSG1595-15	BIOUG21826-E03	BOLD:ABA6488	MF851961	Animalia;Arthropoda;Insecta;Diptera;Sciaridae;Bradysia	Bradysia trivittata	2014-08-19/27	Grasslands National Park|East Block	49	-106.55
CNGSG1596-15	BIOUG21826-E04	BOLD:ACX5531	MF823336	Animalia;Arthropoda;Insecta;Diptera;Chloropidae;Oscinellinae;Conioscinella	Conioscinella triorbiculata	2014-08-19/27	Grasslands National Park|East Block	49	-106.55
CNGSG1597-15	BIOUG21826-E05	BOLD:ACV0562	MF858139	Animalia;Arthropoda;Insecta;Diptera;Phoridae	Phoridae	2014-08-19/27	Grasslands National Park|East Block	49	-106.55
CNGSG1598-15	BIOUG21826-E06	BOLD:AAG3286	MF862166	Animalia;Arthropoda;Insecta;Diptera;Phoridae;Metopininae;Megaselia	Megaselia	2014-08-19/27	Grasslands National Park|East Block	49	-106.55
CNGSG1599-15	BIOUG21826-E07	BOLD:AAO8538	MF857853	Animalia;Arthropoda;Insecta;Diptera;Psychodidae;Psychodinae;Psychoda	Psychoda	2014-08-19/27	Grasslands National Park|East Block	49	-106.55
CNGSG160-15	BIOUG21811-D05	BOLD:ACB0946	MF734627	Animalia;Arthropoda;Insecta;Diptera;Chironomidae;Orthocladiinae;Smittia	Smittia	2014-08-19/27	Grasslands National Park|East Block	49	-106.55
CNGSG1600-15	BIOUG21826-E08	BOLD:AAH3947	MF853654	Animalia;Arthropoda;Insecta;Diptera;Sciaridae;Bradysia	Bradysia trivittata	2014-08-19/27	Grasslands National Park|East Block	49	-106.55
CNGSG1601-15	BIOUG21826-E09	BOLD:AAG5639	MF846746	Animalia;Arthropoda;Insecta;Diptera;Sepsidae;Sepsinae;Sepsis	Sepsis punctum	2014-08-19/27	Grasslands National Park|East Block	49	-106.55
CNGSG1602-15	BIOUG21826-E10	BOLD:ABA6430	MF859482	Animalia;Arthropoda;Insecta;Diptera;Sciaridae;Corynoptera	Corynoptera	2014-08-19/27	Grasslands National Park|East Block	49	-106.55
CNGSG1603-15	BIOUG21826-E11	BOLD:ACU7906	MF735594	Animalia;Arthropoda;Insecta;Diptera;Chironomidae;Orthocladiinae	Orthocladiinae	2014-08-19/27	Grasslands National Park|East Block	49	-106.55
CNGSG1605-15	BIOUG21826-F01	BOLD:AAN5661	MF819883	Animalia;Arthropoda;Insecta;Diptera;Chloropidae;Oscinellinae;Olcella	Olcella parva	2014-08-19/27	Grasslands National Park|East Block	49	-106.55
CNGSG1606-15	BIOUG21826-F02	BOLD:AAG3313	MF867511	Animalia;Arthropoda;Insecta;Diptera;Phoridae;Metopininae;Megaselia	Megaselia	2014-08-19/27	Grasslands National Park|East Block	49	-106.55
CNGSG1607-15	BIOUG21826-F03	BOLD:ACX5531	MF822982	Animalia;Arthropoda;Insecta;Diptera;Chloropidae;Oscinellinae;Conioscinella	Conioscinella triorbiculata	2014-08-19/27	Grasslands National Park|East Block	49	-106.55
CNGSG1608-15	BIOUG21826-F04	BOLD:AAH3947	MF851931	Animalia;Arthropoda;Insecta;Diptera;Sciaridae;Bradysia	Bradysia trivittata	2014-08-19/27	Grasslands National Park|East Block	49	-106.55
CNGSG1609-15	BIOUG21826-F05	BOLD:ACU7906	MF730879	Animalia;Arthropoda;Insecta;Diptera;Chironomidae;Orthocladiinae	Orthocladiinae	2014-08-19/27	Grasslands National Park|East Block	49	-106.55
CNGSG161-15	BIOUG21811-D06	BOLD:AAL7886	MF848440	Animalia;Arthropoda;Insecta;Diptera;Sciaridae	Sciaridae	2014-08-19/27	Grasslands National Park|East Block	49	-106.55
CNGSG1610-15	BIOUG21826-F06	BOLD:ACI3236	MF710805	Animalia;Arthropoda;Insecta;Diptera;Ceratopogonidae;Forcipomyiinae;Atrichopogon	Atrichopogon	2014-08-19/27	Grasslands National Park|East Block	49	-106.55
CNGSG1611-15	BIOUG21826-F07	BOLD:ACI3236	MF713990	Animalia;Arthropoda;Insecta;Diptera;Ceratopogonidae;Forcipomyiinae;Atrichopogon	Atrichopogon	2014-08-19/27	Grasslands National Park|East Block	49	-106.55
CNGSG1612-15	BIOUG21826-F08	BOLD:ACB1116	MF866242	Animalia;Arthropoda;Insecta;Diptera;Phoridae;Metopininae;Megaselia	Megaselia	2014-08-19/27	Grasslands National Park|East Block	49	-106.55
CNGSG1613-15	BIOUG21826-F09	BOLD:AAO8538	MF855506	Animalia;Arthropoda;Insecta;Diptera;Psychodidae;Psychodinae;Psychoda	Psychoda	2014-08-19/27	Grasslands National Park|East Block	49	-106.55
CNGSG1614-15	BIOUG21826-F10	BOLD:AAH3919	MF858849	Animalia;Arthropoda;Insecta;Diptera;Sciaridae;Bradysia	Bradysia cellarum	2014-08-19/27	Grasslands National Park|East Block	49	-106.55
CNGSG1615-15	BIOUG21826-F11	BOLD:AAH3920	MF845175	Animalia;Arthropoda;Insecta;Diptera;Sciaridae;Scatopsciara	Scatopsciara atomaria	2014-08-19/27	Grasslands National Park|East Block	49	-106.55
CNGSG1617-15	BIOUG21826-G01	BOLD:ACB1260	MF874460	Animalia;Arthropoda;Insecta;Diptera;Dolichopodidae	Dolichopodidae	2014-08-19/27	Grasslands National Park|East Block	49	-106.55
CNGSG1618-15	BIOUG21826-G02	BOLD:AAH3947	MF856219	Animalia;Arthropoda;Insecta;Diptera;Sciaridae;Bradysia	Bradysia trivittata	2014-08-19/27	Grasslands National Park|East Block	49	-106.55
CNGSG1619-15	BIOUG21826-G03	BOLD:ACE7347	MF850908	Animalia;Arthropoda;Insecta;Diptera;Sciaridae;Cratyna	Cratyna longispina	2014-08-19/27	Grasslands National Park|East Block	49	-106.55
CNGSG162-15	BIOUG21811-D07	BOLD:AAG3313	MF867785	Animalia;Arthropoda;Insecta;Diptera;Phoridae;Metopininae;Megaselia	Megaselia	2014-08-19/27	Grasslands National Park|East Block	49	-106.55
CNGSG1620-15	BIOUG21826-G04	BOLD:AAH3947	MF859129	Animalia;Arthropoda;Insecta;Diptera;Sciaridae;Bradysia	Bradysia trivittata	2014-08-19/27	Grasslands National Park|East Block	49	-106.55
CNGSG1621-15	BIOUG21826-G05	BOLD:AAG6535	MF711672	Animalia;Arthropoda;Insecta;Diptera;Ceratopogonidae;Dasyheleinae;Dasyhelea	Dasyhelea	2014-08-19/27	Grasslands National Park|East Block	49	-106.55
CNGSG1622-15	BIOUG21826-G06	BOLD:AAO8538	MF856117	Animalia;Arthropoda;Insecta;Diptera;Psychodidae;Psychodinae;Psychoda	Psychoda	2014-08-19/27	Grasslands National Park|East Block	49	-106.55
CNGSG1623-15	BIOUG21826-G07	BOLD:AAO8538	MF859726	Animalia;Arthropoda;Insecta;Diptera;Psychodidae;Psychodinae;Psychoda	Psychoda	2014-08-19/27	Grasslands National Park|East Block	49	-106.55
CNGSG1624-15	BIOUG21826-G08	BOLD:ABV1407	MF835103	Animalia;Arthropoda;Insecta;Diptera;Sphaeroceridae	Sphaeroceridae	2014-08-19/27	Grasslands National Park|East Block	49	-106.55
CNGSG1625-15	BIOUG21826-G09	BOLD:AAC4197	MF733874	Animalia;Arthropoda;Insecta;Diptera;Chironomidae;Orthocladiinae;Paraphaenocladius	Paraphaenocladius impensus	2014-08-19/27	Grasslands National Park|East Block	49	-106.55
CNGSG1626-15	BIOUG21826-G10	BOLD:ACE7347	MF857883	Animalia;Arthropoda;Insecta;Diptera;Sciaridae;Cratyna	Cratyna longispina	2014-08-19/27	Grasslands National Park|East Block	49	-106.55
CNGSG1627-15	BIOUG21826-G11	BOLD:AAU6533	MF866251	Animalia;Arthropoda;Insecta;Diptera;Phoridae;Metopininae;Megaselia	Megaselia	2014-08-19/27	Grasslands National Park|East Block	49	-106.55
CNGSG1629-15	BIOUG21826-H01	BOLD:AAH3920	MF841655	Animalia;Arthropoda;Insecta;Diptera;Sciaridae;Scatopsciara	Scatopsciara atomaria	2014-08-19/27	Grasslands National Park|East Block	49	-106.55
CNGSG163-15	BIOUG21811-D08	BOLD:ACV1432	MF856653	Animalia;Arthropoda;Insecta;Diptera;Sciaridae;Cratyna	Cratyna longispina	2014-08-19/27	Grasslands National Park|East Block	49	-106.55
CNGSG1630-15	BIOUG21826-H02	BOLD:AAH4159	MF841797	Animalia;Arthropoda;Insecta;Diptera;Sciomyzidae;Sciomyzinae;Pteromicra	Pteromicra glabricula	2014-08-19/27	Grasslands National Park|East Block	49	-106.55
CNGSG1631-15	BIOUG21826-H03	BOLD:ACE7347	MF852251	Animalia;Arthropoda;Insecta;Diptera;Sciaridae;Cratyna	Cratyna longispina	2014-08-19/27	Grasslands National Park|East Block	49	-106.55
CNGSG1632-15	BIOUG21826-H04	BOLD:AAO8538	MF854313	Animalia;Arthropoda;Insecta;Diptera;Psychodidae;Psychodinae;Psychoda	Psychoda	2014-08-19/27	Grasslands National Park|East Block	49	-106.55
CNGSG1633-15	BIOUG21826-H05	BOLD:ACE7347	MF856068	Animalia;Arthropoda;Insecta;Diptera;Sciaridae;Cratyna	Cratyna longispina	2014-08-19/27	Grasslands National Park|East Block	49	-106.55
CNGSG1634-15	BIOUG21826-H06	BOLD:AAC4197	MF727670	Animalia;Arthropoda;Insecta;Diptera;Chironomidae;Orthocladiinae;Paraphaenocladius	Paraphaenocladius impensus	2014-08-19/27	Grasslands National Park|East Block	49	-106.55
CNGSG1635-15	BIOUG21826-H07	BOLD:ACU5720	MF857398	Animalia;Arthropoda;Insecta;Diptera;Sciaridae;Cratyna	Cratyna longispina	2014-08-19/27	Grasslands National Park|East Block	49	-106.55
CNGSG1636-15	BIOUG21826-H08	BOLD:AAL9075	MF865346	Animalia;Arthropoda;Insecta;Diptera;Phoridae;Metopininae;Megaselia	Megaselia lucifrons	2014-08-19/27	Grasslands National Park|East Block	49	-106.55
CNGSG1637-15	BIOUG21826-H09	BOLD:AAU6633	MF863798	Animalia;Arthropoda;Insecta;Diptera;Phoridae;Metopininae;Megaselia	Megaselia	2014-08-19/27	Grasslands National Park|East Block	49	-106.55
CNGSG1638-15	BIOUG21826-H10	BOLD:AAG6489	MF715493	Animalia;Arthropoda;Insecta;Diptera;Ceratopogonidae;Dasyheleinae;Dasyhelea	Dasyhelea	2014-08-19/27	Grasslands National Park|East Block	49	-106.55
CNGSG1639-15	BIOUG21826-H11	BOLD:AAH3920	MF845256	Animalia;Arthropoda;Insecta;Diptera;Sciaridae;Scatopsciara	Scatopsciara atomaria	2014-08-19/27	Grasslands National Park|East Block	49	-106.55
CNGSG164-15	BIOUG21811-D09	BOLD:ACE7347	MF852476	Animalia;Arthropoda;Insecta;Diptera;Sciaridae;Cratyna	Cratyna longispina	2014-08-19/27	Grasslands National Park|East Block	49	-106.55
CNGSG1640-15	BIOUG21827-A01	BOLD:ACP8015	MF869325	Animalia;Arthropoda;Insecta;Diptera;Mycetophilidae;Mycetophilinae;Brevicornu	Mycetophilidae	2014-08-19/27	Grasslands National Park|East Block	49	-106.55
CNGSG1641-15	BIOUG21827-A02	BOLD:AAC4197	MF728946	Animalia;Arthropoda;Insecta;Diptera;Chironomidae;Orthocladiinae;Paraphaenocladius	Paraphaenocladius impensus	2014-08-19/27	Grasslands National Park|East Block	49	-106.55
CNGSG1642-15	BIOUG21827-A03	BOLD:AAI4297	MF708429	Animalia;Arthropoda;Insecta;Diptera;Chironomidae;Chironominae;Chironomus	Chironomus	2014-08-19/27	Grasslands National Park|East Block	49	-106.55
CNGSG1643-15	BIOUG21827-A04	BOLD:ACB1143	MF860231	Animalia;Arthropoda;Insecta;Diptera;Sciaridae;Bradysia	Bradysia trivittata	2014-08-19/27	Grasslands National Park|East Block	49	-106.55
CNGSG1644-15	BIOUG21827-A05	BOLD:AAH3947	MF853203	Animalia;Arthropoda;Insecta;Diptera;Sciaridae;Bradysia	Bradysia trivittata	2014-08-19/27	Grasslands National Park|East Block	49	-106.55
CNGSG1645-15	BIOUG21827-A06	BOLD:AAN5432	MF638170	Animalia;Arthropoda;Insecta;Diptera;Agromyzidae	Agromyzidae	2014-08-19/27	Grasslands National Park|East Block	49	-106.55
CNGSG1646-15	BIOUG21827-A07	BOLD:AAG3313	MF865692	Animalia;Arthropoda;Insecta;Diptera;Phoridae;Metopininae;Megaselia	Megaselia	2014-08-19/27	Grasslands National Park|East Block	49	-106.55
CNGSG1647-15	BIOUG21827-A08	BOLD:AAH3947	MF857419	Animalia;Arthropoda;Insecta;Diptera;Sciaridae;Bradysia	Bradysia trivittata	2014-08-19/27	Grasslands National Park|East Block	49	-106.55
CNGSG1648-15	BIOUG21827-A09	BOLD:AAH3947	MF851453	Animalia;Arthropoda;Insecta;Diptera;Sciaridae;Bradysia	Bradysia trivittata	2014-08-19/27	Grasslands National Park|East Block	49	-106.55
CNGSG1649-15	BIOUG21827-A10	BOLD:ACA8491	MF870048	Animalia;Arthropoda;Insecta;Diptera;Phoridae;Metopininae;Megaselia	Megaselia	2014-08-19/27	Grasslands National Park|East Block	49	-106.55
CNGSG165-15	BIOUG21811-D10	BOLD:ACU5720	MF850510	Animalia;Arthropoda;Insecta;Diptera;Sciaridae;Cratyna	Cratyna longispina	2014-08-19/27	Grasslands National Park|East Block	49	-106.55
CNGSG1651-15	BIOUG21827-A12	BOLD:AAL9075	MF866740	Animalia;Arthropoda;Insecta;Diptera;Phoridae;Metopininae;Megaselia	Megaselia lucifrons	2014-08-19/27	Grasslands National Park|East Block	49	-106.55
CNGSG1652-15	BIOUG21827-B01	BOLD:AAH3920	MF845844	Animalia;Arthropoda;Insecta;Diptera;Sciaridae;Scatopsciara	Scatopsciara atomaria	2014-08-19/27	Grasslands National Park|East Block	49	-106.55
CNGSG1653-15	BIOUG21827-B02	BOLD:ACB1116	MF869347	Animalia;Arthropoda;Insecta;Diptera;Phoridae;Metopininae;Megaselia	Megaselia	2014-08-19/27	Grasslands National Park|East Block	49	-106.55
CNGSG1654-15	BIOUG21827-B03	BOLD:AAH3920	MF841696	Animalia;Arthropoda;Insecta;Diptera;Sciaridae;Scatopsciara	Scatopsciara atomaria	2014-08-19/27	Grasslands National Park|East Block	49	-106.55
CNGSG1655-15	BIOUG21827-B04	BOLD:AAO8538	MF858080	Animalia;Arthropoda;Insecta;Diptera;Psychodidae;Psychodinae;Psychoda	Psychoda	2014-08-19/27	Grasslands National Park|East Block	49	-106.55
CNGSG1656-15	BIOUG21827-B05	BOLD:AAH3920	MF841398	Animalia;Arthropoda;Insecta;Diptera;Sciaridae;Scatopsciara	Scatopsciara atomaria	2014-08-19/27	Grasslands National Park|East Block	49	-106.55
CNGSG1657-15	BIOUG21827-B06	BOLD:AAH3920	MF846388	Animalia;Arthropoda;Insecta;Diptera;Sciaridae;Scatopsciara	Scatopsciara atomaria	2014-08-19/27	Grasslands National Park|East Block	49	-106.55
CNGSG1658-15	BIOUG21827-B07	BOLD:AAG3286	MF861647	Animalia;Arthropoda;Insecta;Diptera;Phoridae;Metopininae;Megaselia	Megaselia	2014-08-19/27	Grasslands National Park|East Block	49	-106.55
CNGSG1659-15	BIOUG21827-B08	BOLD:ABA6430	MF853815	Animalia;Arthropoda;Insecta;Diptera;Sciaridae;Corynoptera	Corynoptera	2014-08-19/27	Grasslands National Park|East Block	49	-106.55
CNGSG166-15	BIOUG21811-D11	BOLD:AAC8567	MF828205	Animalia;Arthropoda;Insecta;Diptera;Chironomidae;Tanypodinae;Ablabesmyia	Ablabesmyia americana	2014-08-19/27	Grasslands National Park|East Block	49	-106.55
CNGSG1660-15	BIOUG21827-B09	BOLD:ACB1116	MF868703	Animalia;Arthropoda;Insecta;Diptera;Phoridae;Metopininae;Megaselia	Megaselia	2014-08-19/27	Grasslands National Park|East Block	49	-106.55
CNGSG1661-15	BIOUG21827-B10	BOLD:ACE7347	MF851141	Animalia;Arthropoda;Insecta;Diptera;Sciaridae;Cratyna	Cratyna longispina	2014-08-19/27	Grasslands National Park|East Block	49	-106.55
CNGSG1662-15	BIOUG21827-B11	BOLD:ADI1308	MF821875	Animalia;Arthropoda;Insecta;Diptera;Chloropidae;Oscinellinae;Dasyopa	Dasyopa triangulata	2014-08-19/27	Grasslands National Park|East Block	49	-106.55
CNGSG1663-15	BIOUG21827-B12	BOLD:ACE7347	MF857555	Animalia;Arthropoda;Insecta;Diptera;Sciaridae;Cratyna	Cratyna longispina	2014-08-19/27	Grasslands National Park|East Block	49	-106.55
CNGSG1664-15	BIOUG21827-C01	BOLD:AAG6535	MF708311	Animalia;Arthropoda;Insecta;Diptera;Ceratopogonidae;Dasyheleinae;Dasyhelea	Dasyhelea	2014-08-19/27	Grasslands National Park|East Block	49	-106.55
CNGSG1665-15	BIOUG21827-C02	BOLD:AAG9659	MF821362	Animalia;Arthropoda;Insecta;Diptera;Dolichopodidae;Diaphorinae;Chrysotus	Chrysotus	2014-08-19/27	Grasslands National Park|East Block	49	-106.55
CNGSG1666-15	BIOUG21827-C03	BOLD:AAH3947	MF856547	Animalia;Arthropoda;Insecta;Diptera;Sciaridae;Bradysia	Bradysia trivittata	2014-08-19/27	Grasslands National Park|East Block	49	-106.55
CNGSG1667-15	BIOUG21827-C04	BOLD:AAH3920	MF847431	Animalia;Arthropoda;Insecta;Diptera;Sciaridae;Scatopsciara	Scatopsciara atomaria	2014-08-19/27	Grasslands National Park|East Block	49	-106.55
CNGSG1668-15	BIOUG21827-C05	BOLD:AAG6489	MF713897	Animalia;Arthropoda;Insecta;Diptera;Ceratopogonidae;Dasyheleinae;Dasyhelea	Dasyhelea	2014-08-19/27	Grasslands National Park|East Block	49	-106.55
CNGSG1669-15	BIOUG21827-C06	BOLD:AAG2493	MF760939	Animalia;Arthropoda;Insecta;Diptera;Anthomyiidae	Anthomyiidae	2014-08-19/27	Grasslands National Park|East Block	49	-106.55
CNGSG167-15	BIOUG21811-D12	BOLD:ACE7347	MF854692	Animalia;Arthropoda;Insecta;Diptera;Sciaridae;Cratyna	Cratyna longispina	2014-08-19/27	Grasslands National Park|East Block	49	-106.55
CNGSG1670-15	BIOUG21827-C07	BOLD:ACE7347	MF856257	Animalia;Arthropoda;Insecta;Diptera;Sciaridae;Cratyna	Cratyna longispina	2014-08-19/27	Grasslands National Park|East Block	49	-106.55
CNGSG1671-15	BIOUG21827-C08	BOLD:AAH3947	MF859025	Animalia;Arthropoda;Insecta;Diptera;Sciaridae;Bradysia	Bradysia trivittata	2014-08-19/27	Grasslands National Park|East Block	49	-106.55
CNGSG1672-15	BIOUG21827-C09	BOLD:AAG3313	MF863246	Animalia;Arthropoda;Insecta;Diptera;Phoridae;Metopininae;Megaselia	Megaselia	2014-08-19/27	Grasslands National Park|East Block	49	-106.55
CNGSG1673-15	BIOUG21827-C10	BOLD:AAC4197	MF731139	Animalia;Arthropoda;Insecta;Diptera;Chironomidae;Orthocladiinae;Paraphaenocladius	Paraphaenocladius impensus	2014-08-19/27	Grasslands National Park|East Block	49	-106.55
CNGSG1674-15	BIOUG21827-C11	BOLD:ACE7347	MF859290	Animalia;Arthropoda;Insecta;Diptera;Sciaridae;Cratyna	Cratyna longispina	2014-08-19/27	Grasslands National Park|East Block	49	-106.55
CNGSG1675-15	BIOUG21827-C12	BOLD:AAG6489	MF708374	Animalia;Arthropoda;Insecta;Diptera;Ceratopogonidae;Dasyheleinae;Dasyhelea	Dasyhelea	2014-08-19/27	Grasslands National Park|East Block	49	-106.55
CNGSG1676-15	BIOUG21827-D01	BOLD:AAG3313	MF862586	Animalia;Arthropoda;Insecta;Diptera;Phoridae;Metopininae;Megaselia	Megaselia	2014-08-19/27	Grasslands National Park|East Block	49	-106.55
CNGSG1677-15	BIOUG21827-D02	BOLD:ACI3236	MF713187	Animalia;Arthropoda;Insecta;Diptera;Ceratopogonidae;Forcipomyiinae;Atrichopogon	Atrichopogon	2014-08-19/27	Grasslands National Park|East Block	49	-106.55
CNGSG1678-15	BIOUG21827-D03	BOLD:AAP6790	MF818908	Animalia;Arthropoda;Insecta;Diptera;Chloropidae;Oscinellinae;Incertella	Incertella incerta	2014-08-19/27	Grasslands National Park|East Block	49	-106.55
CNGSG1679-15	BIOUG21827-D04	BOLD:AAC4197	MF736957	Animalia;Arthropoda;Insecta;Diptera;Chironomidae;Orthocladiinae;Paraphaenocladius	Paraphaenocladius impensus	2014-08-19/27	Grasslands National Park|East Block	49	-106.55
CNGSG168-15	BIOUG21811-E01	BOLD:ACA4276	MF841061	Animalia;Arthropoda;Insecta;Diptera;Sciaridae	Sciaridae	2014-08-19/27	Grasslands National Park|East Block	49	-106.55
CNGSG1680-15	BIOUG21827-D05	BOLD:AAG3313	MF865807	Animalia;Arthropoda;Insecta;Diptera;Phoridae;Metopininae;Megaselia	Megaselia	2014-08-19/27	Grasslands National Park|East Block	49	-106.55
CNGSG1681-15	BIOUG21827-D06	BOLD:AAH4207	MF827158	Animalia;Arthropoda;Insecta;Diptera;Chloropidae;Chloropinae;Meromyza	Meromyza	2014-08-19/27	Grasslands National Park|East Block	49	-106.55
CNGSG1682-15	BIOUG21827-D07	BOLD:ACE7347	MF855362	Animalia;Arthropoda;Insecta;Diptera;Sciaridae;Cratyna	Cratyna longispina	2014-08-19/27	Grasslands National Park|East Block	49	-106.55
CNGSG1683-15	BIOUG21827-D08	BOLD:ABX2130	MF865701	Animalia;Arthropoda;Insecta;Diptera;Phoridae;Metopininae;Megaselia	Megaselia	2014-08-19/27	Grasslands National Park|East Block	49	-106.55
CNGSG1684-15	BIOUG21827-D09	BOLD:AAU6533	MF866492	Animalia;Arthropoda;Insecta;Diptera;Phoridae;Metopininae;Megaselia	Megaselia	2014-08-19/27	Grasslands National Park|East Block	49	-106.55
CNGSG1685-15	BIOUG21827-D10	BOLD:ACB0946	MF736416	Animalia;Arthropoda;Insecta;Diptera;Chironomidae;Orthocladiinae;Smittia	Smittia	2014-08-19/27	Grasslands National Park|East Block	49	-106.55
CNGSG1686-15	BIOUG21827-D11	BOLD:AAG6489	MF712573	Animalia;Arthropoda;Insecta;Diptera;Ceratopogonidae;Dasyheleinae;Dasyhelea	Dasyhelea	2014-08-19/27	Grasslands National Park|East Block	49	-106.55
CNGSG1687-15	BIOUG21827-D12	BOLD:ACA7884	MF840126	Animalia;Arthropoda;Insecta;Diptera;Sciaridae	Sciaridae	2014-08-19/27	Grasslands National Park|East Block	49	-106.55
CNGSG1688-15	BIOUG21827-E01	BOLD:AAH4161	MF825753	Animalia;Arthropoda;Insecta;Diptera;Chloropidae	Chloropidae	2014-08-19/27	Grasslands National Park|East Block	49	-106.55
CNGSG1689-15	BIOUG21827-E02	BOLD:AAC4197	MF729184	Animalia;Arthropoda;Insecta;Diptera;Chironomidae;Orthocladiinae;Paraphaenocladius	Paraphaenocladius impensus	2014-08-19/27	Grasslands National Park|East Block	49	-106.55
CNGSG169-15	BIOUG21811-E02	BOLD:AAP9858	MF865525	Animalia;Arthropoda;Insecta;Diptera;Phoridae;Metopininae;Megaselia	Megaselia	2014-08-19/27	Grasslands National Park|East Block	49	-106.55
CNGSG1690-15	BIOUG21827-E03	BOLD:ACE7347	MF857167	Animalia;Arthropoda;Insecta;Diptera;Sciaridae;Cratyna	Cratyna longispina	2014-08-19/27	Grasslands National Park|East Block	49	-106.55
CNGSG1691-15	BIOUG21827-E04	BOLD:ACE7347	MF851723	Animalia;Arthropoda;Insecta;Diptera;Sciaridae;Cratyna	Cratyna longispina	2014-08-19/27	Grasslands National Park|East Block	49	-106.55
CNGSG1692-15	BIOUG21827-E05	BOLD:ACU3454	MF846475	Animalia;Arthropoda;Insecta;Diptera;Sciaridae	Sciaridae	2014-08-19/27	Grasslands National Park|East Block	49	-106.55
CNGSG1693-15	BIOUG21827-E06	BOLD:ACF3950	MF863099	Animalia;Arthropoda;Insecta;Diptera;Phoridae;Metopininae;Megaselia	Megaselia	2014-08-19/27	Grasslands National Park|East Block	49	-106.55
CNGSG1694-15	BIOUG21827-E07	BOLD:AAH4161	MF821040	Animalia;Arthropoda;Insecta;Diptera;Chloropidae	Chloropidae	2014-08-19/27	Grasslands National Park|East Block	49	-106.55
CNGSG1695-15	BIOUG21827-E08	BOLD:AAP5021	MF873754	Animalia;Arthropoda;Insecta;Diptera;Dolichopodidae;Medeterinae;Medetera	Medetera	2014-08-19/27	Grasslands National Park|East Block	49	-106.55
CNGSG1696-15	BIOUG21827-E09	BOLD:ACE7347	MF857195	Animalia;Arthropoda;Insecta;Diptera;Sciaridae;Cratyna	Cratyna longispina	2014-08-19/27	Grasslands National Park|East Block	49	-106.55
CNGSG1697-15	BIOUG21827-E10	BOLD:ACM1334	MF840313	Animalia;Arthropoda;Insecta;Diptera;Sciaridae	Sciaridae	2014-08-19/27	Grasslands National Park|East Block	49	-106.55
CNGSG1698-15	BIOUG21827-E11	BOLD:AAH3947	MF859358	Animalia;Arthropoda;Insecta;Diptera;Sciaridae;Bradysia	Bradysia trivittata	2014-08-19/27	Grasslands National Park|East Block	49	-106.55
CNGSG1699-15	BIOUG21827-E12	BOLD:AAI6492	MF838393	Animalia;Arthropoda;Insecta;Diptera;Tephritidae;Tephritinae;Campiglossa	Campiglossa	2014-08-19/27	Grasslands National Park|East Block	49	-106.55
CNGSG170-15	BIOUG21811-E03	BOLD:AAG3286	MF869303	Animalia;Arthropoda;Insecta;Diptera;Phoridae;Metopininae;Megaselia	Megaselia	2014-08-19/27	Grasslands National Park|East Block	49	-106.55
CNGSG1700-15	BIOUG21827-F01	BOLD:AAV5609	MF759896	Animalia;Arthropoda;Insecta;Diptera;Cecidomyiidae	Cecidomyiidae	2014-08-19/27	Grasslands National Park|East Block	49	-106.55
CNGSG1701-15	BIOUG21827-F02	BOLD:AAH3947	MF854312	Animalia;Arthropoda;Insecta;Diptera;Sciaridae;Bradysia	Bradysia trivittata	2014-08-19/27	Grasslands National Park|East Block	49	-106.55
CNGSG1702-15	BIOUG21827-F03	BOLD:AAG6489	MF712437	Animalia;Arthropoda;Insecta;Diptera;Ceratopogonidae;Dasyheleinae;Dasyhelea	Dasyhelea	2014-08-19/27	Grasslands National Park|East Block	49	-106.55
CNGSG1703-15	BIOUG21827-F04	BOLD:ABV9018	MF864012	Animalia;Arthropoda;Insecta;Diptera;Mycetophilidae;Sciophilinae;Sciophila	Mycetophilidae	2014-08-19/27	Grasslands National Park|East Block	49	-106.55
CNGSG1704-15	BIOUG21827-F05	BOLD:ABA6488	MF852948	Animalia;Arthropoda;Insecta;Diptera;Sciaridae;Bradysia	Bradysia trivittata	2014-08-19/27	Grasslands National Park|East Block	49	-106.55
CNGSG1705-15	BIOUG21827-F06	BOLD:ACU9511	MF761541	Animalia;Arthropoda;Insecta;Diptera;Cecidomyiidae	Cecidomyiidae	2014-08-19/27	Grasslands National Park|East Block	49	-106.55
CNGSG1706-15	BIOUG21827-F07	BOLD:AAH3947	MF855121	Animalia;Arthropoda;Insecta;Diptera;Sciaridae;Bradysia	Bradysia trivittata	2014-08-19/27	Grasslands National Park|East Block	49	-106.55
CNGSG1707-15	BIOUG21827-F08	BOLD:ACV2026	MF756567	Animalia;Arthropoda;Insecta;Diptera;Cecidomyiidae	Cecidomyiidae	2014-08-19/27	Grasslands National Park|East Block	49	-106.55
CNGSG1708-15	BIOUG21827-F09	BOLD:AAH3947	MF852016	Animalia;Arthropoda;Insecta;Diptera;Sciaridae;Bradysia	Bradysia trivittata	2014-08-19/27	Grasslands National Park|East Block	49	-106.55
CNGSG1709-15	BIOUG21827-F10	BOLD:ACE7347	MF855417	Animalia;Arthropoda;Insecta;Diptera;Sciaridae;Cratyna	Cratyna longispina	2014-08-19/27	Grasslands National Park|East Block	49	-106.55
CNGSG171-15	BIOUG21811-E04	BOLD:AAP9858	MF869038	Animalia;Arthropoda;Insecta;Diptera;Phoridae;Metopininae;Megaselia	Megaselia	2014-08-19/27	Grasslands National Park|East Block	49	-106.55
CNGSG1710-15	BIOUG21827-F11	BOLD:AAP2490	MF864311	Animalia;Arthropoda;Insecta;Diptera;Phoridae;Metopininae;Megaselia	Megaselia	2014-08-19/27	Grasslands National Park|East Block	49	-106.55
CNGSG1712-15	BIOUG21827-G01	BOLD:ACA7884	MF845278	Animalia;Arthropoda;Insecta;Diptera;Sciaridae	Sciaridae	2014-08-19/27	Grasslands National Park|East Block	49	-106.55
CNGSG1713-15	BIOUG21827-G02	BOLD:AAV5609	MF759814	Animalia;Arthropoda;Insecta;Diptera;Cecidomyiidae	Cecidomyiidae	2014-08-19/27	Grasslands National Park|East Block	49	-106.55
CNGSG1714-15	BIOUG21827-G03	BOLD:AAC4197	MF735493	Animalia;Arthropoda;Insecta;Diptera;Chironomidae;Orthocladiinae;Paraphaenocladius	Paraphaenocladius impensus	2014-08-19/27	Grasslands National Park|East Block	49	-106.55
CNGSG1715-15	BIOUG21827-G04	BOLD:ACV0388	MF764752	Animalia;Arthropoda;Insecta;Diptera;Cecidomyiidae	Cecidomyiidae	2014-08-19/27	Grasslands National Park|East Block	49	-106.55
CNGSG1716-15	BIOUG21827-G05	BOLD:ADI1308	MF822770	Animalia;Arthropoda;Insecta;Diptera;Chloropidae;Oscinellinae;Dasyopa	Dasyopa triangulata	2014-08-19/27	Grasslands National Park|East Block	49	-106.55
CNGSG1717-15	BIOUG21827-G06	BOLD:AAH3947	MF859497	Animalia;Arthropoda;Insecta;Diptera;Sciaridae;Bradysia	Bradysia trivittata	2014-08-19/27	Grasslands National Park|East Block	49	-106.55
CNGSG1718-15	BIOUG21827-G07	BOLD:AAH3947	MF853991	Animalia;Arthropoda;Insecta;Diptera;Sciaridae;Bradysia	Bradysia trivittata	2014-08-19/27	Grasslands National Park|East Block	49	-106.55
CNGSG1719-15	BIOUG21827-G08	BOLD:ACC6213	MF756383	Animalia;Arthropoda;Insecta;Diptera;Cecidomyiidae	Cecidomyiidae	2014-08-19/27	Grasslands National Park|East Block	49	-106.55
CNGSG172-15	BIOUG21811-E05	BOLD:AAH3920	MF848608	Animalia;Arthropoda;Insecta;Diptera;Sciaridae;Scatopsciara	Scatopsciara atomaria	2014-08-19/27	Grasslands National Park|East Block	49	-106.55
CNGSG1720-15	BIOUG21827-G09	BOLD:AAH3947	MF858077	Animalia;Arthropoda;Insecta;Diptera;Sciaridae;Bradysia	Bradysia trivittata	2014-08-19/27	Grasslands National Park|East Block	49	-106.55
CNGSG1721-15	BIOUG21827-G10	BOLD:ACB1143	MF852825	Animalia;Arthropoda;Insecta;Diptera;Sciaridae;Bradysia	Bradysia trivittata	2014-08-19/27	Grasslands National Park|East Block	49	-106.55
CNGSG1722-15	BIOUG21827-G11	BOLD:AAP2490	MF867530	Animalia;Arthropoda;Insecta;Diptera;Phoridae;Metopininae;Megaselia	Megaselia	2014-08-19/27	Grasslands National Park|East Block	49	-106.55
CNGSG1724-15	BIOUG21827-H01	BOLD:AAG3313	MF864419	Animalia;Arthropoda;Insecta;Diptera;Phoridae;Metopininae;Megaselia	Megaselia	2014-08-19/27	Grasslands National Park|East Block	49	-106.55
CNGSG1725-15	BIOUG21827-H02	BOLD:ACE7347	MF859449	Animalia;Arthropoda;Insecta;Diptera;Sciaridae;Cratyna	Cratyna longispina	2014-08-19/27	Grasslands National Park|East Block	49	-106.55
CNGSG1726-15	BIOUG21827-H03	BOLD:ACB0946	MF729299	Animalia;Arthropoda;Insecta;Diptera;Chironomidae;Orthocladiinae;Smittia	Smittia	2014-08-19/27	Grasslands National Park|East Block	49	-106.55
CNGSG1727-15	BIOUG21827-H04	BOLD:AAP2490	MF865541	Animalia;Arthropoda;Insecta;Diptera;Phoridae;Metopininae;Megaselia	Megaselia	2014-08-19/27	Grasslands National Park|East Block	49	-106.55
CNGSG1729-15	BIOUG21827-H06	BOLD:AAC4197	MF733802	Animalia;Arthropoda;Insecta;Diptera;Chironomidae;Orthocladiinae;Paraphaenocladius	Paraphaenocladius impensus	2014-08-19/27	Grasslands National Park|East Block	49	-106.55
CNGSG173-15	BIOUG21811-E06	BOLD:AAO8538	MF858364	Animalia;Arthropoda;Insecta;Diptera;Psychodidae;Psychodinae;Psychoda	Psychoda	2014-08-19/27	Grasslands National Park|East Block	49	-106.55
CNGSG1730-15	BIOUG21827-H07	BOLD:AAO8538	MF855125	Animalia;Arthropoda;Insecta;Diptera;Psychodidae;Psychodinae;Psychoda	Psychoda	2014-08-19/27	Grasslands National Park|East Block	49	-106.55
CNGSG1731-15	BIOUG21827-H08	BOLD:AAH3947	MF850842	Animalia;Arthropoda;Insecta;Diptera;Sciaridae;Bradysia	Bradysia trivittata	2014-08-19/27	Grasslands National Park|East Block	49	-106.55
CNGSG1732-15	BIOUG21827-H09	BOLD:ACE7347	MF856267	Animalia;Arthropoda;Insecta;Diptera;Sciaridae;Cratyna	Cratyna longispina	2014-08-19/27	Grasslands National Park|East Block	49	-106.55
CNGSG1733-15	BIOUG21827-H10	BOLD:ACB1116	MF866337	Animalia;Arthropoda;Insecta;Diptera;Phoridae;Metopininae;Megaselia	Megaselia	2014-08-19/27	Grasslands National Park|East Block	49	-106.55
CNGSG1734-15	BIOUG21827-H11	BOLD:ACB1312	MF716038	Animalia;Arthropoda;Insecta;Diptera;Ceratopogonidae;Forcipomyiinae;Atrichopogon	Atrichopogon	2014-08-19/27	Grasslands National Park|East Block	49	-106.55
CNGSG1735-15	BIOUG21828-A01	BOLD:AAA3453	MF760631	Animalia;Arthropoda;Insecta;Diptera;Anthomyiidae;Anthomyiinae;Delia	Delia platura	2014-08-19/27	Grasslands National Park|East Block	49	-106.55
CNGSG1736-15	BIOUG21828-A02	BOLD:AAG9626	MF882655	Animalia;Arthropoda;Insecta;Diptera;Dolichopodidae	Dolichopodidae	2014-08-19/27	Grasslands National Park|East Block	49	-106.55
CNGSG1738-15	BIOUG21828-A04	BOLD:ACD0969	MF876494	Animalia;Arthropoda;Insecta;Diptera;Dolichopodidae	Dolichopodidae	2014-08-19/27	Grasslands National Park|East Block	49	-106.55
CNGSG1739-15	BIOUG21828-A05	BOLD:AAL9137	MF863031	Animalia;Arthropoda;Insecta;Diptera;Mycetophilidae;Leiinae;Clastobasis	Mycetophilidae	2014-08-19/27	Grasslands National Park|East Block	49	-106.55
CNGSG174-15	BIOUG21811-E07	BOLD:AAG6535	MF712572	Animalia;Arthropoda;Insecta;Diptera;Ceratopogonidae;Dasyheleinae;Dasyhelea	Dasyhelea	2014-08-19/27	Grasslands National Park|East Block	49	-106.55
CNGSG1740-15	BIOUG21828-A06	BOLD:ACB1260	MF877662	Animalia;Arthropoda;Insecta;Diptera;Dolichopodidae	Dolichopodidae	2014-08-19/27	Grasslands National Park|East Block	49	-106.55
CNGSG1741-15	BIOUG21828-A07	BOLD:ACD0969	MF875613	Animalia;Arthropoda;Insecta;Diptera;Dolichopodidae	Dolichopodidae	2014-08-19/27	Grasslands National Park|East Block	49	-106.55
CNGSG1742-15	BIOUG21828-A08	BOLD:AAA3453	MF761923	Animalia;Arthropoda;Insecta;Diptera;Anthomyiidae;Anthomyiinae;Delia	Delia platura	2014-08-19/27	Grasslands National Park|East Block	49	-106.55
CNGSG1743-15	BIOUG21828-A09	BOLD:AAE8760	MF852369	Animalia;Arthropoda;Insecta;Diptera;Pipunculidae;Pipunculinae;Eudorylas	Eudorylas	2014-08-19/27	Grasslands National Park|East Block	49	-106.55
CNGSG1744-15	BIOUG21828-A10	BOLD:AAG9659	MF827444	Animalia;Arthropoda;Insecta;Diptera;Dolichopodidae;Diaphorinae;Chrysotus	Chrysotus	2014-08-19/27	Grasslands National Park|East Block	49	-106.55
CNGSG1745-15	BIOUG21828-A11	BOLD:AAG9626	MF880240	Animalia;Arthropoda;Insecta;Diptera;Dolichopodidae	Dolichopodidae	2014-08-19/27	Grasslands National Park|East Block	49	-106.55
CNGSG1746-15	BIOUG21828-A12	BOLD:AAY1271	MF632610	Animalia;Arthropoda;Insecta;Diptera;Agromyzidae;Phytomyzinae;Phytobia	Phytobia	2014-08-19/27	Grasslands National Park|East Block	49	-106.55
CNGSG1747-15	BIOUG21828-B01	BOLD:AAG2451	MF760210	Animalia;Arthropoda;Insecta;Diptera;Anthomyiidae;Anthomyiinae;Delia	Delia	2014-08-19/27	Grasslands National Park|East Block	49	-106.55
CNGSG1748-15	BIOUG21828-B02	BOLD:AAI3757	MF852532	Animalia;Arthropoda;Insecta;Diptera;Pipunculidae;Pipunculinae;Cephalops	Cephalops	2014-08-19/27	Grasslands National Park|East Block	49	-106.55
CNGSG1749-15	BIOUG21828-B03	BOLD:ACD0969	MF873405	Animalia;Arthropoda;Insecta;Diptera;Dolichopodidae	Dolichopodidae	2014-08-19/27	Grasslands National Park|East Block	49	-106.55
CNGSG175-15	BIOUG21811-E08	BOLD:ACV1954	MF762924	Animalia;Arthropoda;Insecta;Diptera;Cecidomyiidae	Cecidomyiidae	2014-08-19/27	Grasslands National Park|East Block	49	-106.55
CNGSG1750-15	BIOUG21828-B04	BOLD:AAA3453	MF764682	Animalia;Arthropoda;Insecta;Diptera;Anthomyiidae;Anthomyiinae;Delia	Delia platura	2014-08-19/27	Grasslands National Park|East Block	49	-106.55
CNGSG1751-15	BIOUG21828-B05	BOLD:AAF9014	MF887729	Animalia;Arthropoda;Insecta;Diptera;Limoniidae;Chioneinae;Symplecta	Symplecta cana	2014-08-19/27	Grasslands National Park|East Block	49	-106.55
CNGSG1752-15	BIOUG21828-B06	BOLD:AAG9659	MF826354	Animalia;Arthropoda;Insecta;Diptera;Dolichopodidae;Diaphorinae;Chrysotus	Chrysotus	2014-08-19/27	Grasslands National Park|East Block	49	-106.55
CNGSG1753-15	BIOUG21828-B07	BOLD:AAA7374	MF833848	Animalia;Arthropoda;Insecta;Diptera;Syrphidae;Syrphinae;Sphaerophoria	Sphaerophoria	2014-08-19/27	Grasslands National Park|East Block	49	-106.55
CNGSG1754-15	BIOUG21828-B08	BOLD:AAA4277	MF835920	Animalia;Arthropoda;Insecta;Diptera;Syrphidae;Syrphinae;Toxomerus	Toxomerus marginatus	2014-08-19/27	Grasslands National Park|East Block	49	-106.55
CNGSG1755-15	BIOUG21828-B09	BOLD:AAG9690	MF877157	Animalia;Arthropoda;Insecta;Diptera;Dolichopodidae;Dolichopodinae;Dolichopus	Dolichopus	2014-08-19/27	Grasslands National Park|East Block	49	-106.55
CNGSG1756-15	BIOUG21828-B10	BOLD:AAC2498	MF887773	Animalia;Arthropoda;Insecta;Diptera;Muscidae;Phaoniinae;Helina	Helina evecta	2014-08-19/27	Grasslands National Park|East Block	49	-106.55
CNGSG1757-15	BIOUG21828-B11	BOLD:ACB1260	MF881056	Animalia;Arthropoda;Insecta;Diptera;Dolichopodidae	Dolichopodidae	2014-08-19/27	Grasslands National Park|East Block	49	-106.55
CNGSG1758-15	BIOUG21828-B12	BOLD:AAG9709	MF875784	Animalia;Arthropoda;Insecta;Diptera;Dolichopodidae	Dolichopodidae	2014-08-19/27	Grasslands National Park|East Block	49	-106.55
CNGSG1759-15	BIOUG21828-C01	BOLD:AAL9137	MF861986	Animalia;Arthropoda;Insecta;Diptera;Mycetophilidae;Leiinae;Clastobasis	Mycetophilidae	2014-08-19/27	Grasslands National Park|East Block	49	-106.55
CNGSG176-15	BIOUG21811-E09	BOLD:AAC4197	MF729786	Animalia;Arthropoda;Insecta;Diptera;Chironomidae;Orthocladiinae;Paraphaenocladius	Paraphaenocladius impensus	2014-08-19/27	Grasslands National Park|East Block	49	-106.55
CNGSG1760-15	BIOUG21828-C02	BOLD:AAG9659	MF824927	Animalia;Arthropoda;Insecta;Diptera;Dolichopodidae;Diaphorinae;Chrysotus	Chrysotus	2014-08-19/27	Grasslands National Park|East Block	49	-106.55
CNGSG1761-15	BIOUG21828-C03	BOLD:AAG9626	MF876857	Animalia;Arthropoda;Insecta;Diptera;Dolichopodidae	Dolichopodidae	2014-08-19/27	Grasslands National Park|East Block	49	-106.55
CNGSG1762-15	BIOUG21828-C04	BOLD:AAG9626	MF877959	Animalia;Arthropoda;Insecta;Diptera;Dolichopodidae	Dolichopodidae	2014-08-19/27	Grasslands National Park|East Block	49	-106.55
CNGSG1763-15	BIOUG21828-C05	BOLD:AAG9659	MF820213	Animalia;Arthropoda;Insecta;Diptera;Dolichopodidae;Diaphorinae;Chrysotus	Chrysotus	2014-08-19/27	Grasslands National Park|East Block	49	-106.55
CNGSG1764-15	BIOUG21828-C06	BOLD:AAG9659	MF825091	Animalia;Arthropoda;Insecta;Diptera;Dolichopodidae;Diaphorinae;Chrysotus	Chrysotus	2014-08-19/27	Grasslands National Park|East Block	49	-106.55
CNGSG1765-15	BIOUG21828-C07	BOLD:ACB1179	MF876667	Animalia;Arthropoda;Insecta;Diptera;Dolichopodidae	Dolichopodidae	2014-08-19/27	Grasslands National Park|East Block	49	-106.55
CNGSG1766-15	BIOUG21828-C08	BOLD:AAH4161	MF822658	Animalia;Arthropoda;Insecta;Diptera;Chloropidae	Chloropidae	2014-08-19/27	Grasslands National Park|East Block	49	-106.55
CNGSG1767-15	BIOUG21828-C09	BOLD:AAN5148	MF710071	Animalia;Arthropoda;Insecta;Diptera;Ceratopogonidae;Forcipomyiinae;Forcipomyia	Forcipomyia bipunctata	2014-08-19/27	Grasslands National Park|East Block	49	-106.55
CNGSG1768-15	BIOUG21828-C10	BOLD:AAG9659	MF827094	Animalia;Arthropoda;Insecta;Diptera;Dolichopodidae;Diaphorinae;Chrysotus	Chrysotus	2014-08-19/27	Grasslands National Park|East Block	49	-106.55
CNGSG1769-15	BIOUG21828-C11	BOLD:AAP2466	MF853951	Animalia;Arthropoda;Insecta;Diptera;Pipunculidae;Pipunculinae;Tomosvaryella	Tomosvaryella	2014-08-19/27	Grasslands National Park|East Block	49	-106.55
CNGSG1770-15	BIOUG21828-C12	BOLD:ABV9018	MF868968	Animalia;Arthropoda;Insecta;Diptera;Mycetophilidae;Sciophilinae;Sciophila	Mycetophilidae	2014-08-19/27	Grasslands National Park|East Block	49	-106.55
CNGSG1771-15	BIOUG21828-D01	BOLD:AAG9626	MF878994	Animalia;Arthropoda;Insecta;Diptera;Dolichopodidae	Dolichopodidae	2014-08-19/27	Grasslands National Park|East Block	49	-106.55
CNGSG1772-15	BIOUG21828-D02	BOLD:AAH3920	MF843318	Animalia;Arthropoda;Insecta;Diptera;Sciaridae;Scatopsciara	Scatopsciara atomaria	2014-08-19/27	Grasslands National Park|East Block	49	-106.55
CNGSG1773-15	BIOUG21828-D03	BOLD:ABA6488	MF855236	Animalia;Arthropoda;Insecta;Diptera;Sciaridae;Bradysia	Bradysia trivittata	2014-08-19/27	Grasslands National Park|East Block	49	-106.55
CNGSG1774-15	BIOUG21828-D04	BOLD:AAG4741	MF634034	Animalia;Arthropoda;Insecta;Diptera;Agromyzidae	Agromyzidae	2014-08-19/27	Grasslands National Park|East Block	49	-106.55
CNGSG1775-15	BIOUG21828-D05	BOLD:AAG9626	MF872917	Animalia;Arthropoda;Insecta;Diptera;Dolichopodidae	Dolichopodidae	2014-08-19/27	Grasslands National Park|East Block	49	-106.55
CNGSG1776-15	BIOUG21828-D06	BOLD:AAG9659	MF821165	Animalia;Arthropoda;Insecta;Diptera;Dolichopodidae;Diaphorinae;Chrysotus	Chrysotus	2014-08-19/27	Grasslands National Park|East Block	49	-106.55
CNGSG1777-15	BIOUG21828-D07	BOLD:AAG9659	MF820197	Animalia;Arthropoda;Insecta;Diptera;Dolichopodidae;Diaphorinae;Chrysotus	Chrysotus	2014-08-19/27	Grasslands National Park|East Block	49	-106.55
CNGSG1778-15	BIOUG21828-D08	BOLD:AAH3920	MF846649	Animalia;Arthropoda;Insecta;Diptera;Sciaridae;Scatopsciara	Scatopsciara atomaria	2014-08-19/27	Grasslands National Park|East Block	49	-106.55
CNGSG1779-15	BIOUG21828-D09	BOLD:AAL7869	MF846427	Animalia;Arthropoda;Insecta;Diptera;Sciaridae;Lycoriella	Lycoriella flavipeda	2014-08-19/27	Grasslands National Park|East Block	49	-106.55
CNGSG178-15	BIOUG21811-E11	BOLD:AAH3920	MF843701	Animalia;Arthropoda;Insecta;Diptera;Sciaridae;Scatopsciara	Scatopsciara atomaria	2014-08-19/27	Grasslands National Park|East Block	49	-106.55
CNGSG1780-15	BIOUG21828-D10	BOLD:ACE7347	MF857290	Animalia;Arthropoda;Insecta;Diptera;Sciaridae;Cratyna	Cratyna longispina	2014-08-19/27	Grasslands National Park|East Block	49	-106.55
CNGSG1781-15	BIOUG21828-D11	BOLD:AAH3920	MF838986	Animalia;Arthropoda;Insecta;Diptera;Sciaridae;Scatopsciara	Scatopsciara atomaria	2014-08-19/27	Grasslands National Park|East Block	49	-106.55
CNGSG1782-15	BIOUG21828-D12	BOLD:AAP6882	MF722139	Animalia;Arthropoda;Insecta;Diptera;Chironomidae;Chironominae;Dicrotendipes	Dicrotendipes	2014-08-19/27	Grasslands National Park|East Block	49	-106.55
CNGSG1783-15	BIOUG21828-E01	BOLD:AAG9659	MF828385	Animalia;Arthropoda;Insecta;Diptera;Dolichopodidae;Diaphorinae;Chrysotus	Chrysotus	2014-08-19/27	Grasslands National Park|East Block	49	-106.55
CNGSG1785-15	BIOUG21828-E03	BOLD:ACA8369	MF845968	Animalia;Arthropoda;Insecta;Diptera;Sciaridae;Scatopsciara	Scatopsciara subciliata	2014-08-19/27	Grasslands National Park|East Block	49	-106.55
CNGSG1786-15	BIOUG21828-E04	BOLD:ACJ6987	MF865496	Animalia;Arthropoda;Insecta;Diptera;Mycetophilidae;Mycetophilinae;Brevicornu	Mycetophilidae	2014-08-19/27	Grasslands National Park|East Block	49	-106.55
CNGSG1787-15	BIOUG21828-E05	BOLD:AAG9659	MF824238	Animalia;Arthropoda;Insecta;Diptera;Dolichopodidae;Diaphorinae;Chrysotus	Chrysotus	2014-08-19/27	Grasslands National Park|East Block	49	-106.55
CNGSG1788-15	BIOUG21828-E06	BOLD:AAA3453	MF760260	Animalia;Arthropoda;Insecta;Diptera;Anthomyiidae;Anthomyiinae;Delia	Delia platura	2014-08-19/27	Grasslands National Park|East Block	49	-106.55
CNGSG1789-15	BIOUG21828-E07	BOLD:AAA3453	MF762258	Animalia;Arthropoda;Insecta;Diptera;Anthomyiidae;Anthomyiinae;Delia	Delia platura	2014-08-19/27	Grasslands National Park|East Block	49	-106.55
CNGSG179-15	BIOUG21811-E12	BOLD:AAH3920	MF843131	Animalia;Arthropoda;Insecta;Diptera;Sciaridae;Scatopsciara	Scatopsciara atomaria	2014-08-19/27	Grasslands National Park|East Block	49	-106.55
CNGSG1790-15	BIOUG21828-E08	BOLD:AAG9616	MF821174	Animalia;Arthropoda;Insecta;Diptera;Dolichopodidae;Dolichopodinae;Dolichopus	Dolichopus plumipes	2014-08-19/27	Grasslands National Park|East Block	49	-106.55
CNGSG1791-15	BIOUG21828-E09	BOLD:AAI4297	MF713566	Animalia;Arthropoda;Insecta;Diptera;Chironomidae;Chironominae;Chironomus	Chironomus	2014-08-19/27	Grasslands National Park|East Block	49	-106.55
CNGSG1792-15	BIOUG21828-E10	BOLD:AAA3453	MF758895	Animalia;Arthropoda;Insecta;Diptera;Anthomyiidae;Anthomyiinae;Delia	Delia platura	2014-08-19/27	Grasslands National Park|East Block	49	-106.55
CNGSG1793-15	BIOUG21828-E11	BOLD:AAG9626	MF877565	Animalia;Arthropoda;Insecta;Diptera;Dolichopodidae	Dolichopodidae	2014-08-19/27	Grasslands National Park|East Block	49	-106.55
CNGSG1794-15	BIOUG21828-E12	BOLD:AAG9626	MF879343	Animalia;Arthropoda;Insecta;Diptera;Dolichopodidae	Dolichopodidae	2014-08-19/27	Grasslands National Park|East Block	49	-106.55
CNGSG1795-15	BIOUG21828-F01	BOLD:AAG9626	MF878080	Animalia;Arthropoda;Insecta;Diptera;Dolichopodidae	Dolichopodidae	2014-08-19/27	Grasslands National Park|East Block	49	-106.55
CNGSG1796-15	BIOUG21828-F02	BOLD:AAA3453	MF760582	Animalia;Arthropoda;Insecta;Diptera;Anthomyiidae;Anthomyiinae;Delia	Delia platura	2014-08-19/27	Grasslands National Park|East Block	49	-106.55
CNGSG1797-15	BIOUG21828-F03	BOLD:AAG2451	MF763095	Animalia;Arthropoda;Insecta;Diptera;Anthomyiidae;Anthomyiinae;Delia	Delia	2014-08-19/27	Grasslands National Park|East Block	49	-106.55
CNGSG1798-15	BIOUG21828-F04	BOLD:AAG9659	MF822187	Animalia;Arthropoda;Insecta;Diptera;Dolichopodidae;Diaphorinae;Chrysotus	Chrysotus	2014-08-19/27	Grasslands National Park|East Block	49	-106.55
CNGSG1799-15	BIOUG21828-F05	BOLD:ACV2420	MF865439	Animalia;Arthropoda;Insecta;Diptera;Phoridae;Metopininae;Megaselia	Megaselia	2014-08-19/27	Grasslands National Park|East Block	49	-106.55
CNGSG180-15	BIOUG21811-F01	BOLD:ACB1179	MF876327	Animalia;Arthropoda;Insecta;Diptera;Dolichopodidae	Dolichopodidae	2014-08-19/27	Grasslands National Park|East Block	49	-106.55
CNGSG1800-15	BIOUG21828-F06	BOLD:ABA0773	MF822543	Animalia;Arthropoda;Insecta;Diptera;Chironomidae;Tanypodinae;Procladius	Procladius	2014-08-19/27	Grasslands National Park|East Block	49	-106.55
CNGSG1801-15	BIOUG21828-F07	BOLD:AAG0314	MF823172	Animalia;Arthropoda;Insecta;Diptera;Chironomidae;Tanypodinae;Psectrotanypus	Psectrotanypus sp. ES01	2014-08-19/27	Grasslands National Park|East Block	49	-106.55
CNGSG1802-15	BIOUG21828-F08	BOLD:AAG2451	MF762928	Animalia;Arthropoda;Insecta;Diptera;Anthomyiidae;Anthomyiinae;Delia	Delia	2014-08-19/27	Grasslands National Park|East Block	49	-106.55
CNGSG1803-15	BIOUG21828-F09	BOLD:AAE8760	MF851739	Animalia;Arthropoda;Insecta;Diptera;Pipunculidae;Pipunculinae;Eudorylas	Eudorylas	2014-08-19/27	Grasslands National Park|East Block	49	-106.55
CNGSG1804-15	BIOUG21828-F10	BOLD:AAG9659	MF823468	Animalia;Arthropoda;Insecta;Diptera;Dolichopodidae;Diaphorinae;Chrysotus	Chrysotus	2014-08-19/27	Grasslands National Park|East Block	49	-106.55
CNGSG1805-15	BIOUG21828-F11		MG476575	Animalia;Arthropoda;Insecta;Diptera;Dolichopodidae;Diaphorinae;Chrysotus	Chrysotus	2014-08-19/27	Grasslands National Park|East Block	49	-106.55
CNGSG1806-15	BIOUG21828-F12	BOLD:ADF2663	MF862467	Animalia;Arthropoda;Insecta;Diptera;Phoridae;Metopininae;Megaselia	Megaselia	2014-08-19/27	Grasslands National Park|East Block	49	-106.55
CNGSG1807-15	BIOUG21828-G01	BOLD:AAG9616	MF827181	Animalia;Arthropoda;Insecta;Diptera;Dolichopodidae;Dolichopodinae;Dolichopus	Dolichopus plumipes	2014-08-19/27	Grasslands National Park|East Block	49	-106.55
CNGSG1808-15	BIOUG21828-G02	BOLD:AAG9659	MF820230	Animalia;Arthropoda;Insecta;Diptera;Dolichopodidae;Diaphorinae;Chrysotus	Chrysotus	2014-08-19/27	Grasslands National Park|East Block	49	-106.55
CNGSG1809-15	BIOUG21828-G03	BOLD:AAP9858	MF868043	Animalia;Arthropoda;Insecta;Diptera;Phoridae;Metopininae;Megaselia	Megaselia	2014-08-19/27	Grasslands National Park|East Block	49	-106.55
CNGSG181-15	BIOUG21811-F02	BOLD:AAG3313	MF866132	Animalia;Arthropoda;Insecta;Diptera;Phoridae;Metopininae;Megaselia	Megaselia	2014-08-19/27	Grasslands National Park|East Block	49	-106.55
CNGSG1810-15	BIOUG21828-G04	BOLD:ACX5531	MF826023	Animalia;Arthropoda;Insecta;Diptera;Chloropidae;Oscinellinae;Conioscinella	Conioscinella triorbiculata	2014-08-19/27	Grasslands National Park|East Block	49	-106.55
CNGSG1811-15	BIOUG21828-G05	BOLD:AAG7042	MF636654	Animalia;Arthropoda;Insecta;Diptera;Agromyzidae	Agromyzidae	2014-08-19/27	Grasslands National Park|East Block	49	-106.55
CNGSG1812-15	BIOUG21828-G06	BOLD:AAG9659	MF825624	Animalia;Arthropoda;Insecta;Diptera;Dolichopodidae;Diaphorinae;Chrysotus	Chrysotus	2014-08-19/27	Grasslands National Park|East Block	49	-106.55
CNGSG1813-15	BIOUG21828-G07	BOLD:AAA4277	MF831834	Animalia;Arthropoda;Insecta;Diptera;Syrphidae;Syrphinae;Toxomerus	Toxomerus marginatus	2014-08-19/27	Grasslands National Park|East Block	49	-106.55
CNGSG1814-15	BIOUG21828-G08	BOLD:AAI3757	MF857869	Animalia;Arthropoda;Insecta;Diptera;Pipunculidae;Pipunculinae;Cephalops	Cephalops	2014-08-19/27	Grasslands National Park|East Block	49	-106.55
CNGSG1815-15	BIOUG21828-G09	BOLD:AAI3757	MF851733	Animalia;Arthropoda;Insecta;Diptera;Pipunculidae;Pipunculinae;Cephalops	Cephalops	2014-08-19/27	Grasslands National Park|East Block	49	-106.55
CNGSG1816-15	BIOUG21828-G10	BOLD:ACE6928	MF881235	Animalia;Arthropoda;Insecta;Diptera;Hybotidae;Tachydromiinae;Crossopalpus	Crossopalpus setiger	2014-08-19/27	Grasslands National Park|East Block	49	-106.55
CNGSG1817-15	BIOUG21828-G11	BOLD:AAG9659	MF820357	Animalia;Arthropoda;Insecta;Diptera;Dolichopodidae;Diaphorinae;Chrysotus	Chrysotus	2014-08-19/27	Grasslands National Park|East Block	49	-106.55
CNGSG1818-15	BIOUG21828-G12	BOLD:ADI1308	MF822226	Animalia;Arthropoda;Insecta;Diptera;Chloropidae;Oscinellinae;Dasyopa	Dasyopa triangulata	2014-08-19/27	Grasslands National Park|East Block	49	-106.55
CNGSG1819-15	BIOUG21828-H01	BOLD:AAP6484	MG477632	Animalia;Arthropoda;Insecta;Diptera;Mycetophilidae;Mycetophilinae;Brevicornu	Mycetophilidae	2014-08-19/27	Grasslands National Park|East Block	49	-106.55
CNGSG182-15	BIOUG21811-F03	BOLD:AAO8538	MF852188	Animalia;Arthropoda;Insecta;Diptera;Psychodidae;Psychodinae;Psychoda	Psychoda	2014-08-19/27	Grasslands National Park|East Block	49	-106.55
CNGSG1820-15	BIOUG21828-H02	BOLD:AAG2454	MF756067	Animalia;Arthropoda;Insecta;Diptera;Anthomyiidae	Anthomyiidae	2014-08-19/27	Grasslands National Park|East Block	49	-106.55
CNGSG1821-15	BIOUG21828-H03	BOLD:AAG9659	MF828339	Animalia;Arthropoda;Insecta;Diptera;Dolichopodidae;Diaphorinae;Chrysotus	Chrysotus	2014-08-19/27	Grasslands National Park|East Block	49	-106.55
CNGSG1822-15	BIOUG21828-H04	BOLD:ACB0946	MF730197	Animalia;Arthropoda;Insecta;Diptera;Chironomidae;Orthocladiinae;Smittia	Smittia	2014-08-19/27	Grasslands National Park|East Block	49	-106.55
CNGSG1823-15	BIOUG21828-H05	BOLD:AAH3920	MF846265	Animalia;Arthropoda;Insecta;Diptera;Sciaridae;Scatopsciara	Scatopsciara atomaria	2014-08-19/27	Grasslands National Park|East Block	49	-106.55
CNGSG1824-15	BIOUG21828-H06	BOLD:ACU5720	MF859119	Animalia;Arthropoda;Insecta;Diptera;Sciaridae;Cratyna	Cratyna longispina	2014-08-19/27	Grasslands National Park|East Block	49	-106.55
CNGSG1825-15	BIOUG21828-H07	BOLD:AAH4135	MF824281	Animalia;Arthropoda;Insecta;Diptera;Chloropidae;Chloropinae;Thaumatomyia	Thaumatomyia	2014-08-19/27	Grasslands National Park|East Block	49	-106.55
CNGSG1826-15	BIOUG21828-H08	BOLD:AAG9659	MF821109	Animalia;Arthropoda;Insecta;Diptera;Dolichopodidae;Diaphorinae;Chrysotus	Chrysotus	2014-08-19/27	Grasslands National Park|East Block	49	-106.55
CNGSG1827-15	BIOUG21828-H09	BOLD:AAH3920	MF839800	Animalia;Arthropoda;Insecta;Diptera;Sciaridae;Scatopsciara	Scatopsciara atomaria	2014-08-19/27	Grasslands National Park|East Block	49	-106.55
CNGSG1828-15	BIOUG21828-H10	BOLD:AAG9659	MF818603	Animalia;Arthropoda;Insecta;Diptera;Dolichopodidae;Diaphorinae;Chrysotus	Chrysotus	2014-08-19/27	Grasslands National Park|East Block	49	-106.55
CNGSG1829-15	BIOUG21828-H11	BOLD:AAH4135	MF819898	Animalia;Arthropoda;Insecta;Diptera;Chloropidae;Chloropinae;Thaumatomyia	Thaumatomyia	2014-08-19/27	Grasslands National Park|East Block	49	-106.55
CNGSG183-15	BIOUG21811-F04	BOLD:AAL9075	MF865851	Animalia;Arthropoda;Insecta;Diptera;Phoridae;Metopininae;Megaselia	Megaselia lucifrons	2014-08-19/27	Grasslands National Park|East Block	49	-106.55
CNGSG1830-15	BIOUG21829-A01	BOLD:AAG9626	MF876203	Animalia;Arthropoda;Insecta;Diptera;Dolichopodidae	Dolichopodidae	2014-08-19/27	Grasslands National Park|East Block	49	-106.55
CNGSG1831-15	BIOUG21829-A02	BOLD:AAG2451	MF763312	Animalia;Arthropoda;Insecta;Diptera;Anthomyiidae;Anthomyiinae;Delia	Delia	2014-08-19/27	Grasslands National Park|East Block	49	-106.55
CNGSG1832-15	BIOUG21829-A03	BOLD:AAC2498	MF888122	Animalia;Arthropoda;Insecta;Diptera;Muscidae;Phaoniinae;Helina	Helina evecta	2014-08-19/27	Grasslands National Park|East Block	49	-106.55
CNGSG1833-15	BIOUG21829-A04	BOLD:AAA7067	MF826634	Animalia;Arthropoda;Insecta;Diptera;Culicidae;Culicinae;Aedes	Aedes vexans	2014-08-19/27	Grasslands National Park|East Block	49	-106.55
CNGSG1834-15	BIOUG21829-A05	BOLD:ACB9042	MF878971	Animalia;Arthropoda;Insecta;Diptera;Dolichopodidae;Rhaphiinae;Rhaphium	Rhaphium	2014-08-19/27	Grasslands National Park|East Block	49	-106.55
CNGSG1835-15	BIOUG21829-A06	BOLD:AAG9626	MF876221	Animalia;Arthropoda;Insecta;Diptera;Dolichopodidae	Dolichopodidae	2014-08-19/27	Grasslands National Park|East Block	49	-106.55
CNGSG1836-15	BIOUG21829-A07	BOLD:AAG9709	MF878317	Animalia;Arthropoda;Insecta;Diptera;Dolichopodidae	Dolichopodidae	2014-08-19/27	Grasslands National Park|East Block	49	-106.55
CNGSG1837-15	BIOUG21829-A08	BOLD:AAG9659	MF822363	Animalia;Arthropoda;Insecta;Diptera;Dolichopodidae;Diaphorinae;Chrysotus	Chrysotus	2014-08-19/27	Grasslands National Park|East Block	49	-106.55
CNGSG1839-15	BIOUG21829-A10	BOLD:ACV1065	MF831095	Animalia;Arthropoda;Insecta;Diptera;Tachinidae	Tachinidae	2014-08-19/27	Grasslands National Park|East Block	49	-106.55
CNGSG184-15	BIOUG21811-F05	BOLD:AAG6489	MF711673	Animalia;Arthropoda;Insecta;Diptera;Ceratopogonidae;Dasyheleinae;Dasyhelea	Dasyhelea	2014-08-19/27	Grasslands National Park|East Block	49	-106.55
CNGSG1840-15	BIOUG21829-A11	BOLD:ACI3495	MF757802	Animalia;Arthropoda;Insecta;Diptera;Anthomyiidae;Anthomyiinae;Delia	Anthomyiidae	2014-08-19/27	Grasslands National Park|East Block	49	-106.55
CNGSG1841-15	BIOUG21829-A12	BOLD:AAG9652	MF879500	Animalia;Arthropoda;Insecta;Diptera;Dolichopodidae;Dolichopodinae;Dolichopus	Dolichopus	2014-08-19/27	Grasslands National Park|East Block	49	-106.55
CNGSG1842-15	BIOUG21829-B01	BOLD:AAC2498	MF883861	Animalia;Arthropoda;Insecta;Diptera;Muscidae;Phaoniinae;Helina	Helina evecta	2014-08-19/27	Grasslands National Park|East Block	49	-106.55
CNGSG1843-15	BIOUG21829-B02	BOLD:AAG2451	MF759477	Animalia;Arthropoda;Insecta;Diptera;Anthomyiidae;Anthomyiinae;Delia	Delia	2014-08-19/27	Grasslands National Park|East Block	49	-106.55
CNGSG1844-15	BIOUG21829-B03	BOLD:AAG9626	MF881344	Animalia;Arthropoda;Insecta;Diptera;Dolichopodidae	Dolichopodidae	2014-08-19/27	Grasslands National Park|East Block	49	-106.55
CNGSG1845-15	BIOUG21829-B04	BOLD:AAG2451	MF760165	Animalia;Arthropoda;Insecta;Diptera;Anthomyiidae;Anthomyiinae;Delia	Delia	2014-08-19/27	Grasslands National Park|East Block	49	-106.55
CNGSG1847-15	BIOUG21829-B06	BOLD:AAG2451	MF764994	Animalia;Arthropoda;Insecta;Diptera;Anthomyiidae;Anthomyiinae;Delia	Delia	2014-08-19/27	Grasslands National Park|East Block	49	-106.55
CNGSG1848-15	BIOUG21829-B07	BOLD:AAG2451	MF763053	Animalia;Arthropoda;Insecta;Diptera;Anthomyiidae;Anthomyiinae;Delia	Delia	2014-08-19/27	Grasslands National Park|East Block	49	-106.55
CNGSG185-15	BIOUG21811-F06	BOLD:AAH3920	MF842332	Animalia;Arthropoda;Insecta;Diptera;Sciaridae;Scatopsciara	Scatopsciara atomaria	2014-08-19/27	Grasslands National Park|East Block	49	-106.55
CNGSG1850-15	BIOUG21829-B09	BOLD:AAG2451	MF756863	Animalia;Arthropoda;Insecta;Diptera;Anthomyiidae;Anthomyiinae;Delia	Delia	2014-08-19/27	Grasslands National Park|East Block	49	-106.55
CNGSG1851-15	BIOUG21829-B10	BOLD:AAG9659	MF827937	Animalia;Arthropoda;Insecta;Diptera;Dolichopodidae;Diaphorinae;Chrysotus	Chrysotus	2014-08-19/27	Grasslands National Park|East Block	49	-106.55
CNGSG1852-15	BIOUG21829-B11	BOLD:AAG9626	MF875422	Animalia;Arthropoda;Insecta;Diptera;Dolichopodidae	Dolichopodidae	2014-08-19/27	Grasslands National Park|East Block	49	-106.55
CNGSG1853-15	BIOUG21829-B12	BOLD:AAG9626	MF879903	Animalia;Arthropoda;Insecta;Diptera;Dolichopodidae	Dolichopodidae	2014-08-19/27	Grasslands National Park|East Block	49	-106.55
CNGSG1854-15	BIOUG21829-C01	BOLD:ABW2407	MF755655	Animalia;Arthropoda;Insecta;Diptera;Anthomyiidae;Anthomyiinae;Hylemya	Hylemya	2014-08-19/27	Grasslands National Park|East Block	49	-106.55
CNGSG1855-15	BIOUG21829-C02	BOLD:AAG7302	MF838464	Animalia;Arthropoda;Insecta;Diptera;Sphaeroceridae	Sphaeroceridae	2014-08-19/27	Grasslands National Park|East Block	49	-106.55
CNGSG1856-15	BIOUG21829-C03	BOLD:AAA7067	MF819024	Animalia;Arthropoda;Insecta;Diptera;Culicidae;Culicinae;Aedes	Aedes vexans	2014-08-19/27	Grasslands National Park|East Block	49	-106.55
CNGSG1857-15	BIOUG21829-C04	BOLD:AAA7067	MF826427	Animalia;Arthropoda;Insecta;Diptera;Culicidae;Culicinae;Aedes	Aedes vexans	2014-08-19/27	Grasslands National Park|East Block	49	-106.55
CNGSG1858-15	BIOUG21829-C05	BOLD:AAG9626	MF877372	Animalia;Arthropoda;Insecta;Diptera;Dolichopodidae	Dolichopodidae	2014-08-19/27	Grasslands National Park|East Block	49	-106.55
CNGSG1859-15	BIOUG21829-C06	BOLD:AAG9626	MF879550	Animalia;Arthropoda;Insecta;Diptera;Dolichopodidae	Dolichopodidae	2014-08-19/27	Grasslands National Park|East Block	49	-106.55
CNGSG186-15	BIOUG21811-F07	BOLD:ABV3315	MF870665	Animalia;Arthropoda;Insecta;Diptera;Phoridae;Metopininae;Megaselia	Megaselia	2014-08-19/27	Grasslands National Park|East Block	49	-106.55
CNGSG1860-15	BIOUG21829-C07	BOLD:AAG9659	MF827784	Animalia;Arthropoda;Insecta;Diptera;Dolichopodidae;Diaphorinae;Chrysotus	Chrysotus	2014-08-19/27	Grasslands National Park|East Block	49	-106.55
CNGSG1861-15	BIOUG21829-C08	BOLD:AAG9626	MF882263	Animalia;Arthropoda;Insecta;Diptera;Dolichopodidae	Dolichopodidae	2014-08-19/27	Grasslands National Park|East Block	49	-106.55
CNGSG1862-15	BIOUG21829-C09	BOLD:AAG9659	MF820935	Animalia;Arthropoda;Insecta;Diptera;Dolichopodidae;Diaphorinae;Chrysotus	Chrysotus	2014-08-19/27	Grasslands National Park|East Block	49	-106.55
CNGSG1863-15	BIOUG21829-C10	BOLD:AAG9659	MF820914	Animalia;Arthropoda;Insecta;Diptera;Dolichopodidae;Diaphorinae;Chrysotus	Chrysotus	2014-08-19/27	Grasslands National Park|East Block	49	-106.55
CNGSG1864-15	BIOUG21829-C11	BOLD:AAO7783	MF819242	Animalia;Arthropoda;Insecta;Diptera;Dolichopodidae;Diaphorinae	Diaphorinae	2014-08-19/27	Grasslands National Park|East Block	49	-106.55
CNGSG1865-15	BIOUG21829-C12	BOLD:ACX5247	MF890764	Animalia;Arthropoda;Insecta;Diptera;Muscidae;Coenosiinae;Pentacricia	Pentacricia aldrichii	2014-08-19/27	Grasslands National Park|East Block	49	-106.55
CNGSG1866-15	BIOUG21829-D01	BOLD:ACB1179	MF882284	Animalia;Arthropoda;Insecta;Diptera;Dolichopodidae	Dolichopodidae	2014-08-19/27	Grasslands National Park|East Block	49	-106.55
CNGSG1867-15	BIOUG21829-D02	BOLD:AAF9014	MF886475	Animalia;Arthropoda;Insecta;Diptera;Limoniidae;Chioneinae;Symplecta	Symplecta cana	2014-08-19/27	Grasslands National Park|East Block	49	-106.55
CNGSG1868-15	BIOUG21829-D03	BOLD:AAG9626	MF876871	Animalia;Arthropoda;Insecta;Diptera;Dolichopodidae	Dolichopodidae	2014-08-19/27	Grasslands National Park|East Block	49	-106.55
CNGSG1869-15	BIOUG21829-D04	BOLD:AAA3453	MF762719	Animalia;Arthropoda;Insecta;Diptera;Anthomyiidae;Anthomyiinae;Delia	Delia platura	2014-08-19/27	Grasslands National Park|East Block	49	-106.55
CNGSG187-15	BIOUG21811-F08	BOLD:AAG3313	MF865108	Animalia;Arthropoda;Insecta;Diptera;Phoridae;Metopininae;Megaselia	Megaselia	2014-08-19/27	Grasslands National Park|East Block	49	-106.55
CNGSG1870-15	BIOUG21829-D05	BOLD:AAI1474	MF830864	Animalia;Arthropoda;Insecta;Diptera;Tachinidae;Dexiinae;Periscepsia	Periscepsia	2014-08-19/27	Grasslands National Park|East Block	49	-106.55
CNGSG1871-15	BIOUG21829-D06	BOLD:ACD0969	MF874258	Animalia;Arthropoda;Insecta;Diptera;Dolichopodidae	Dolichopodidae	2014-08-19/27	Grasslands National Park|East Block	49	-106.55
CNGSG1872-15	BIOUG21829-D07	BOLD:AAA7374	MF838334	Animalia;Arthropoda;Insecta;Diptera;Syrphidae;Syrphinae;Sphaerophoria	Sphaerophoria	2014-08-19/27	Grasslands National Park|East Block	49	-106.55
CNGSG1873-15	BIOUG21829-D08	BOLD:AAC2498	MF890342	Animalia;Arthropoda;Insecta;Diptera;Muscidae;Phaoniinae;Helina	Helina evecta	2014-08-19/27	Grasslands National Park|East Block	49	-106.55
CNGSG1874-15	BIOUG21829-D09	BOLD:AAG2451	MF762844	Animalia;Arthropoda;Insecta;Diptera;Anthomyiidae;Anthomyiinae;Delia	Delia	2014-08-19/27	Grasslands National Park|East Block	49	-106.55
CNGSG1875-15	BIOUG21829-D10	BOLD:AAG2451	MF763901	Animalia;Arthropoda;Insecta;Diptera;Anthomyiidae;Anthomyiinae;Delia	Delia	2014-08-19/27	Grasslands National Park|East Block	49	-106.55
CNGSG1876-15	BIOUG21829-D11	BOLD:ABV9018	MF865343	Animalia;Arthropoda;Insecta;Diptera;Mycetophilidae;Sciophilinae;Sciophila	Mycetophilidae	2014-08-19/27	Grasslands National Park|East Block	49	-106.55
CNGSG1877-15	BIOUG21829-D12	BOLD:AAY8348	MF889322	Animalia;Arthropoda;Insecta;Diptera;Mycetophilidae;Sciophilinae;Monoclona	Monoclona rufilatera	2014-08-19/27	Grasslands National Park|East Block	49	-106.55
CNGSG1878-15	BIOUG21829-E01	BOLD:ABZ7039	MF835769	Animalia;Arthropoda;Insecta;Diptera;Tachinidae;Exoristinae;Exorista	Exorista dydas	2014-08-19/27	Grasslands National Park|East Block	49	-106.55
CNGSG1879-15	BIOUG21829-E02	BOLD:AAG9626	MF877581	Animalia;Arthropoda;Insecta;Diptera;Dolichopodidae	Dolichopodidae	2014-08-19/27	Grasslands National Park|East Block	49	-106.55
CNGSG188-15	BIOUG21811-F09	BOLD:AAH3920	MF847140	Animalia;Arthropoda;Insecta;Diptera;Sciaridae;Scatopsciara	Scatopsciara atomaria	2014-08-19/27	Grasslands National Park|East Block	49	-106.55
CNGSG1880-15	BIOUG21829-E03	BOLD:AAG9626	MF880272	Animalia;Arthropoda;Insecta;Diptera;Dolichopodidae	Dolichopodidae	2014-08-19/27	Grasslands National Park|East Block	49	-106.55
CNGSG1881-15	BIOUG21829-E04	BOLD:AAA3453	MF762010	Animalia;Arthropoda;Insecta;Diptera;Anthomyiidae;Anthomyiinae;Delia	Delia platura	2014-08-19/27	Grasslands National Park|East Block	49	-106.55
CNGSG1882-15	BIOUG21829-E05	BOLD:AAA3453	MF756671	Animalia;Arthropoda;Insecta;Diptera;Anthomyiidae;Anthomyiinae;Delia	Delia platura	2014-08-19/27	Grasslands National Park|East Block	49	-106.55
CNGSG1883-15	BIOUG21829-E06	BOLD:AAG9626	MF873401	Animalia;Arthropoda;Insecta;Diptera;Dolichopodidae	Dolichopodidae	2014-08-19/27	Grasslands National Park|East Block	49	-106.55
CNGSG1884-15	BIOUG21829-E07	BOLD:AAA3453	MF760549	Animalia;Arthropoda;Insecta;Diptera;Anthomyiidae;Anthomyiinae;Delia	Delia platura	2014-08-19/27	Grasslands National Park|East Block	49	-106.55
CNGSG1885-15	BIOUG21829-E08	BOLD:AAA3453	MF756357	Animalia;Arthropoda;Insecta;Diptera;Anthomyiidae;Anthomyiinae;Delia	Delia platura	2014-08-19/27	Grasslands National Park|East Block	49	-106.55
CNGSG1886-15	BIOUG21829-E09	BOLD:AAG2451	MF760275	Animalia;Arthropoda;Insecta;Diptera;Anthomyiidae;Anthomyiinae;Delia	Delia	2014-08-19/27	Grasslands National Park|East Block	49	-106.55
CNGSG1888-15	BIOUG21829-E11	BOLD:AAG9659	MF827327	Animalia;Arthropoda;Insecta;Diptera;Dolichopodidae;Diaphorinae;Chrysotus	Chrysotus	2014-08-19/27	Grasslands National Park|East Block	49	-106.55
CNGSG1889-15	BIOUG21829-E12	BOLD:AAG9659	MF818583	Animalia;Arthropoda;Insecta;Diptera;Dolichopodidae;Diaphorinae;Chrysotus	Chrysotus	2014-08-19/27	Grasslands National Park|East Block	49	-106.55
CNGSG189-15	BIOUG21811-F10	BOLD:AAH3920	MF842336	Animalia;Arthropoda;Insecta;Diptera;Sciaridae;Scatopsciara	Scatopsciara atomaria	2014-08-19/27	Grasslands National Park|East Block	49	-106.55
CNGSG1890-15	BIOUG21829-F01	BOLD:AAA4277	MF830606	Animalia;Arthropoda;Insecta;Diptera;Syrphidae;Syrphinae;Toxomerus	Toxomerus marginatus	2014-08-19/27	Grasslands National Park|East Block	49	-106.55
CNGSG1892-15	BIOUG21829-F03	BOLD:AAG2451	MF757972	Animalia;Arthropoda;Insecta;Diptera;Anthomyiidae;Anthomyiinae;Delia	Delia	2014-08-19/27	Grasslands National Park|East Block	49	-106.55
CNGSG1893-15	BIOUG21829-F04	BOLD:AAA7067	MF818833	Animalia;Arthropoda;Insecta;Diptera;Culicidae;Culicinae;Aedes	Aedes vexans	2014-08-19/27	Grasslands National Park|East Block	49	-106.55
CNGSG1894-15	BIOUG21829-F05	BOLD:AAG9659	MF819565	Animalia;Arthropoda;Insecta;Diptera;Dolichopodidae;Diaphorinae;Chrysotus	Chrysotus	2014-08-19/27	Grasslands National Park|East Block	49	-106.55
CNGSG1895-15	BIOUG21829-F06	BOLD:AAG2451	MF755503	Animalia;Arthropoda;Insecta;Diptera;Anthomyiidae;Anthomyiinae;Delia	Delia	2014-08-19/27	Grasslands National Park|East Block	49	-106.55
CNGSG1896-15	BIOUG21829-F07	BOLD:AAG9626	MF880500	Animalia;Arthropoda;Insecta;Diptera;Dolichopodidae	Dolichopodidae	2014-08-19/27	Grasslands National Park|East Block	49	-106.55
CNGSG1897-15	BIOUG21829-F08	BOLD:AAA3453	MF761083	Animalia;Arthropoda;Insecta;Diptera;Anthomyiidae;Anthomyiinae;Delia	Delia platura	2014-08-19/27	Grasslands National Park|East Block	49	-106.55
CNGSG1898-15	BIOUG21829-F09	BOLD:AAG2451	MF761958	Animalia;Arthropoda;Insecta;Diptera;Anthomyiidae;Anthomyiinae;Delia	Delia	2014-08-19/27	Grasslands National Park|East Block	49	-106.55
CNGSG1899-15	BIOUG21829-F10	BOLD:AAA4277	MF836201	Animalia;Arthropoda;Insecta;Diptera;Syrphidae;Syrphinae;Toxomerus	Toxomerus marginatus	2014-08-19/27	Grasslands National Park|East Block	49	-106.55
CNGSG190-15	BIOUG21811-F11	BOLD:AAH3947	MF856732	Animalia;Arthropoda;Insecta;Diptera;Sciaridae;Bradysia	Bradysia trivittata	2014-08-19/27	Grasslands National Park|East Block	49	-106.55
CNGSG1900-15	BIOUG21829-F11	BOLD:AAG2451	MF756740	Animalia;Arthropoda;Insecta;Diptera;Anthomyiidae;Anthomyiinae;Delia	Delia	2014-08-19/27	Grasslands National Park|East Block	49	-106.55
CNGSG1901-15	BIOUG21829-F12	BOLD:AAA7067	MF825274	Animalia;Arthropoda;Insecta;Diptera;Culicidae;Culicinae;Aedes	Aedes vexans	2014-08-19/27	Grasslands National Park|East Block	49	-106.55
CNGSG1902-15	BIOUG21829-G01	BOLD:AAA3453	MF757824	Animalia;Arthropoda;Insecta;Diptera;Anthomyiidae;Anthomyiinae;Delia	Delia platura	2014-08-19/27	Grasslands National Park|East Block	49	-106.55
CNGSG1903-15	BIOUG21829-G02	BOLD:AAA3453	MF758581	Animalia;Arthropoda;Insecta;Diptera;Anthomyiidae;Anthomyiinae;Delia	Delia platura	2014-08-19/27	Grasslands National Park|East Block	49	-106.55
CNGSG1904-15	BIOUG21829-G03	BOLD:AAD5604	MF835431	Animalia;Arthropoda;Insecta;Diptera;Tephritidae;Trypetinae;Rhagoletis	Rhagoletis pomonella	2014-08-19/27	Grasslands National Park|East Block	49	-106.55
CNGSG1905-15	BIOUG21829-G04	BOLD:AAA3453	MF763624	Animalia;Arthropoda;Insecta;Diptera;Anthomyiidae;Anthomyiinae;Delia	Delia platura	2014-08-19/27	Grasslands National Park|East Block	49	-106.55
CNGSG1906-15	BIOUG21829-G05	BOLD:AAG9626	MF876641	Animalia;Arthropoda;Insecta;Diptera;Dolichopodidae	Dolichopodidae	2014-08-19/27	Grasslands National Park|East Block	49	-106.55
CNGSG1907-15	BIOUG21829-G06	BOLD:AAA3453	MF756487	Animalia;Arthropoda;Insecta;Diptera;Anthomyiidae;Anthomyiinae;Delia	Delia platura	2014-08-19/27	Grasslands National Park|East Block	49	-106.55
CNGSG1908-15	BIOUG21829-G07	BOLD:AAG9652	MF874797	Animalia;Arthropoda;Insecta;Diptera;Dolichopodidae;Dolichopodinae;Dolichopus	Dolichopus	2014-08-19/27	Grasslands National Park|East Block	49	-106.55
CNGSG1909-15	BIOUG21829-G08	BOLD:AAA3453	MF759256	Animalia;Arthropoda;Insecta;Diptera;Anthomyiidae;Anthomyiinae;Delia	Delia platura	2014-08-19/27	Grasslands National Park|East Block	49	-106.55
CNGSG191-15	BIOUG21811-F12	BOLD:AAG6489	MF711724	Animalia;Arthropoda;Insecta;Diptera;Ceratopogonidae;Dasyheleinae;Dasyhelea	Dasyhelea	2014-08-19/27	Grasslands National Park|East Block	49	-106.55
CNGSG1910-15	BIOUG21829-G09	BOLD:AAG8493	MF878051	Animalia;Arthropoda;Insecta;Diptera;Drosophilidae;Drosophilinae;Scaptomyza	Scaptomyza pallida	2014-08-19/27	Grasslands National Park|East Block	49	-106.55
CNGSG1911-15	BIOUG21829-G10	BOLD:AAC2498	MF883314	Animalia;Arthropoda;Insecta;Diptera;Muscidae;Phaoniinae;Helina	Helina evecta	2014-08-19/27	Grasslands National Park|East Block	49	-106.55
CNGSG1912-15	BIOUG21829-G11	BOLD:AAL9137	MF861415	Animalia;Arthropoda;Insecta;Diptera;Mycetophilidae;Leiinae;Clastobasis	Mycetophilidae	2014-08-19/27	Grasslands National Park|East Block	49	-106.55
CNGSG1913-15	BIOUG21829-G12	BOLD:AAG9659	MF824825	Animalia;Arthropoda;Insecta;Diptera;Dolichopodidae;Diaphorinae;Chrysotus	Chrysotus	2014-08-19/27	Grasslands National Park|East Block	49	-106.55
CNGSG1914-15	BIOUG21829-H01	BOLD:ACE6286	MF823539	Animalia;Arthropoda;Insecta;Diptera;Culicidae;Culicinae;Aedes	Aedes dorsalis	2014-08-19/27	Grasslands National Park|East Block	49	-106.55
CNGSG1915-15	BIOUG21829-H02	BOLD:AAA7374	MF836054	Animalia;Arthropoda;Insecta;Diptera;Syrphidae;Syrphinae;Sphaerophoria	Sphaerophoria	2014-08-19/27	Grasslands National Park|East Block	49	-106.55
CNGSG1916-15	BIOUG21829-H03	BOLD:AAG9652	MF882599	Animalia;Arthropoda;Insecta;Diptera;Dolichopodidae;Dolichopodinae;Dolichopus	Dolichopus	2014-08-19/27	Grasslands National Park|East Block	49	-106.55
CNGSG1917-15	BIOUG21829-H04	BOLD:AAA3453	MF755647	Animalia;Arthropoda;Insecta;Diptera;Anthomyiidae;Anthomyiinae;Delia	Delia platura	2014-08-19/27	Grasslands National Park|East Block	49	-106.55
CNGSG1918-15	BIOUG21829-H05	BOLD:AAE8760	MF860169	Animalia;Arthropoda;Insecta;Diptera;Pipunculidae;Pipunculinae;Eudorylas	Eudorylas	2014-08-19/27	Grasslands National Park|East Block	49	-106.55
CNGSG1919-15	BIOUG21829-H06	BOLD:AAZ4033	MF833111	Animalia;Arthropoda;Insecta;Diptera;Tachinidae;Dexiinae;Spathidexia	Spathidexia	2014-08-19/27	Grasslands National Park|East Block	49	-106.55
CNGSG192-15	BIOUG21811-G01	BOLD:AAV5087	MF714053	Animalia;Arthropoda;Insecta;Diptera;Ceratopogonidae;Ceratopogoninae;Culicoides	Culicoides	2014-08-19/27	Grasslands National Park|East Block	49	-106.55
CNGSG1920-15	BIOUG21829-H07	BOLD:AAG9659	MF823853	Animalia;Arthropoda;Insecta;Diptera;Dolichopodidae;Diaphorinae;Chrysotus	Chrysotus	2014-08-19/27	Grasslands National Park|East Block	49	-106.55
CNGSG1921-15	BIOUG21829-H08	BOLD:AAG2451	MF759867	Animalia;Arthropoda;Insecta;Diptera;Anthomyiidae;Anthomyiinae;Delia	Delia	2014-08-19/27	Grasslands National Park|East Block	49	-106.55
CNGSG1922-15	BIOUG21829-H09	BOLD:AAG2451	MF761439	Animalia;Arthropoda;Insecta;Diptera;Anthomyiidae;Anthomyiinae;Delia	Delia	2014-08-19/27	Grasslands National Park|East Block	49	-106.55
CNGSG1923-15	BIOUG21829-H10	BOLD:AAA4277	MF831809	Animalia;Arthropoda;Insecta;Diptera;Syrphidae;Syrphinae;Toxomerus	Toxomerus marginatus	2014-08-19/27	Grasslands National Park|East Block	49	-106.55
CNGSG1924-15	BIOUG21829-H11	BOLD:AAA7067	MF826290	Animalia;Arthropoda;Insecta;Diptera;Culicidae;Culicinae;Aedes	Aedes vexans	2014-08-19/27	Grasslands National Park|East Block	49	-106.55
CNGSG1925-15	BIOUG21830-A01	BOLD:ACJ0304	MF935637	Animalia;Arthropoda;Insecta;Hemiptera;Miridae;Mirinae;Phytocoris	Phytocoris	2014-08-19/27	Grasslands National Park|East Block	49	-106.55
CNGSG1927-15	BIOUG21830-A03	BOLD:AAG8834	MF934926	Animalia;Arthropoda;Insecta;Hemiptera;Cicadellidae;Eurymelinae;Balcanocerus	Balcanocerus	2014-08-19/27	Grasslands National Park|East Block	49	-106.55
CNGSG1928-15	BIOUG21830-A04	BOLD:AAG8820	MF935326	Animalia;Arthropoda;Insecta;Hemiptera;Cicadellidae;Deltocephalinae;Texananus	Texananus	2014-08-19/27	Grasslands National Park|East Block	49	-106.55
CNGSG1929-15	BIOUG21830-A05	BOLD:AAZ2073	MF830557	Animalia;Arthropoda;Insecta;Hemiptera;Cicadellidae;Deltocephalinae;Osbornellus	Osbornellus	2014-08-19/27	Grasslands National Park|East Block	49	-106.55
CNGSG193-15	BIOUG21811-G02	BOLD:AAH3947	MF855790	Animalia;Arthropoda;Insecta;Diptera;Sciaridae;Bradysia	Bradysia trivittata	2014-08-19/27	Grasslands National Park|East Block	49	-106.55
CNGSG1930-15	BIOUG21830-A06	BOLD:AAZ2073	MF830175	Animalia;Arthropoda;Insecta;Hemiptera;Cicadellidae;Deltocephalinae;Osbornellus	Osbornellus	2014-08-19/27	Grasslands National Park|East Block	49	-106.55
CNGSG1931-15	BIOUG21830-A07	BOLD:ACV3015	MF838245	Animalia;Arthropoda;Insecta;Hemiptera;Cicadellidae;Deltocephalinae;Scaphytopius	Scaphytopius	2014-08-19/27	Grasslands National Park|East Block	49	-106.55
CNGSG1932-15	BIOUG21830-A08	BOLD:AAG8842	MF832876	Animalia;Arthropoda;Insecta;Hemiptera;Cicadellidae;Deltocephalinae;Scaphytopius	Scaphytopius	2014-08-19/27	Grasslands National Park|East Block	49	-106.55
CNGSG1933-15	BIOUG21830-A09	BOLD:ABV5702	MF838317	Animalia;Arthropoda;Insecta;Hemiptera;Cicadellidae;Deltocephalinae;Mesamia	Mesamia	2014-08-19/27	Grasslands National Park|East Block	49	-106.55
CNGSG1934-15	BIOUG21830-A10	BOLD:AAA9422	MF831841	Animalia;Arthropoda;Insecta;Hemiptera;Cicadellidae;Deltocephalinae;Macrosteles	Macrosteles quadrilineatus	2014-08-19/27	Grasslands National Park|East Block	49	-106.55
CNGSG1935-15	BIOUG21830-A11	BOLD:AAN8385	MF837774	Animalia;Arthropoda;Insecta;Hemiptera;Cicadellidae;Aphrodinae;Anoscopus	Anoscopus flavostriatus	2014-08-19/27	Grasslands National Park|East Block	49	-106.55
CNGSG1936-15	BIOUG21830-A12	BOLD:ABA5839	MF836917	Animalia;Arthropoda;Insecta;Hemiptera;Cicadellidae;Deltocephalinae;Euscelis	Euscelis	2014-08-19/27	Grasslands National Park|East Block	49	-106.55
CNGSG1937-15	BIOUG21830-B01	BOLD:ACV3001	MF931891	Animalia;Arthropoda;Insecta;Hemiptera;Miridae	Miridae	2014-08-19/27	Grasslands National Park|East Block	49	-106.55
CNGSG1938-15	BIOUG21830-B02	BOLD:AAZ2073	MF838281	Animalia;Arthropoda;Insecta;Hemiptera;Cicadellidae;Deltocephalinae;Osbornellus	Osbornellus	2014-08-19/27	Grasslands National Park|East Block	49	-106.55
CNGSG1939-15	BIOUG21830-B03	BOLD:AAG8842	MF836038	Animalia;Arthropoda;Insecta;Hemiptera;Cicadellidae;Deltocephalinae;Scaphytopius	Scaphytopius	2014-08-19/27	Grasslands National Park|East Block	49	-106.55
CNGSG194-15	BIOUG21811-G03	BOLD:AAH3920	MF840664	Animalia;Arthropoda;Insecta;Diptera;Sciaridae;Scatopsciara	Scatopsciara atomaria	2014-08-19/27	Grasslands National Park|East Block	49	-106.55
CNGSG1940-15	BIOUG21830-B04	BOLD:ACU5902	MF832927	Animalia;Arthropoda;Insecta;Hemiptera;Cicadellidae;Deltocephalinae;Hebecephalus	Hebecephalus	2014-08-19/27	Grasslands National Park|East Block	49	-106.55
CNGSG1941-15	BIOUG21830-B05	BOLD:AAZ2073	MF832120	Animalia;Arthropoda;Insecta;Hemiptera;Cicadellidae;Deltocephalinae;Osbornellus	Osbornellus	2014-08-19/27	Grasslands National Park|East Block	49	-106.55
CNGSG1942-15	BIOUG21830-B06	BOLD:AAG8834	MF930465	Animalia;Arthropoda;Insecta;Hemiptera;Cicadellidae;Eurymelinae;Balcanocerus	Balcanocerus	2014-08-19/27	Grasslands National Park|East Block	49	-106.55
CNGSG1943-15	BIOUG21830-B07	BOLD:AAZ2073	MF835952	Animalia;Arthropoda;Insecta;Hemiptera;Cicadellidae;Deltocephalinae;Osbornellus	Osbornellus	2014-08-19/27	Grasslands National Park|East Block	49	-106.55
CNGSG1944-15	BIOUG21830-B08	BOLD:AAZ2073	MF828713	Animalia;Arthropoda;Insecta;Hemiptera;Cicadellidae;Deltocephalinae;Osbornellus	Osbornellus	2014-08-19/27	Grasslands National Park|East Block	49	-106.55
CNGSG1945-15	BIOUG21830-B09	BOLD:AAA9422	MF831122	Animalia;Arthropoda;Insecta;Hemiptera;Cicadellidae;Deltocephalinae;Macrosteles	Macrosteles quadrilineatus	2014-08-19/27	Grasslands National Park|East Block	49	-106.55
CNGSG1946-15	BIOUG21830-B10	BOLD:AAA9422	MF830310	Animalia;Arthropoda;Insecta;Hemiptera;Cicadellidae;Deltocephalinae;Macrosteles	Macrosteles quadrilineatus	2014-08-19/27	Grasslands National Park|East Block	49	-106.55
CNGSG1947-15	BIOUG21830-B11	BOLD:AAF9949	MF929462	Animalia;Arthropoda;Insecta;Hemiptera;Miridae;Mirinae;Trigonotylus	Trigonotylus	2014-08-19/27	Grasslands National Park|East Block	49	-106.55
CNGSG1948-15	BIOUG21830-B12	BOLD:ACR6275	MF938608	Animalia;Arthropoda;Insecta;Hemiptera;Miridae;Phylinae;Europiella	Europiella artemisiae	2014-08-19/27	Grasslands National Park|East Block	49	-106.55
CNGSG1949-15	BIOUG21830-C01	BOLD:AAZ2073	MF838172	Animalia;Arthropoda;Insecta;Hemiptera;Cicadellidae;Deltocephalinae;Osbornellus	Osbornellus	2014-08-19/27	Grasslands National Park|East Block	49	-106.55
CNGSG195-15	BIOUG21811-G04	BOLD:AAH3947	MF855927	Animalia;Arthropoda;Insecta;Diptera;Sciaridae;Bradysia	Bradysia trivittata	2014-08-19/27	Grasslands National Park|East Block	49	-106.55
CNGSG1950-15	BIOUG21830-C02	BOLD:AAA9422	MF836151	Animalia;Arthropoda;Insecta;Hemiptera;Cicadellidae;Deltocephalinae;Macrosteles	Macrosteles quadrilineatus	2014-08-19/27	Grasslands National Park|East Block	49	-106.55
CNGSG1951-15	BIOUG21830-C03	BOLD:AAZ7155	MF929199	Animalia;Arthropoda;Insecta;Hemiptera;Miridae;Mirinae;Trigonotylus	Trigonotylus americanus	2014-08-19/27	Grasslands National Park|East Block	49	-106.55
CNGSG1952-15	BIOUG21830-C04	BOLD:ACB4530	MF930121	Animalia;Arthropoda;Insecta;Hemiptera;Miridae;Orthotylinae;Parthenicus	Parthenicus	2014-08-19/27	Grasslands National Park|East Block	49	-106.55
CNGSG1953-15	BIOUG21830-C05	BOLD:AAB3379	MF934371	Animalia;Arthropoda;Insecta;Hemiptera;Miridae;Phylinae;Plagiognathus	Plagiognathus	2014-08-19/27	Grasslands National Park|East Block	49	-106.55
CNGSG1954-15	BIOUG21830-C06	BOLD:AAO8323	MF829206	Animalia;Arthropoda;Insecta;Hemiptera;Cicadellidae;Deltocephalinae;Hecalus	Hecalus viridis	2014-08-19/27	Grasslands National Park|East Block	49	-106.55
CNGSG1955-15	BIOUG21830-C07	BOLD:ACB4530	MF931393	Animalia;Arthropoda;Insecta;Hemiptera;Miridae;Orthotylinae;Parthenicus	Parthenicus	2014-08-19/27	Grasslands National Park|East Block	49	-106.55
CNGSG1956-15	BIOUG21830-C08	BOLD:AAA6213	MF835822	Animalia;Arthropoda;Insecta;Hemiptera;Aphididae;Aphidinae;Macrosiphum	Macrosiphum	2014-08-19/27	Grasslands National Park|East Block	49	-106.55
CNGSG1957-15	BIOUG21830-C09		MG476210	Animalia;Arthropoda;Insecta;Coleoptera;Melyridae;Dasytinae;Listrus	Listrus senilis	2014-08-19/27	Grasslands National Park|East Block	49	-106.55
CNGSG1958-15	BIOUG21830-C10	BOLD:AAA9422	MF831636	Animalia;Arthropoda;Insecta;Hemiptera;Cicadellidae;Deltocephalinae;Macrosteles	Macrosteles quadrilineatus	2014-08-19/27	Grasslands National Park|East Block	49	-106.55
CNGSG1959-15	BIOUG21830-C11	BOLD:AAA9422	MF832865	Animalia;Arthropoda;Insecta;Hemiptera;Cicadellidae;Deltocephalinae;Macrosteles	Macrosteles quadrilineatus	2014-08-19/27	Grasslands National Park|East Block	49	-106.55
CNGSG196-15	BIOUG21811-G05	BOLD:ACA7884	MF845754	Animalia;Arthropoda;Insecta;Diptera;Sciaridae	Sciaridae	2014-08-19/27	Grasslands National Park|East Block	49	-106.55
CNGSG1960-15	BIOUG21830-C12	BOLD:AAY6746	MF838316	Animalia;Arthropoda;Insecta;Hemiptera;Cicadellidae;Aphrodinae;Xestocephalus	Xestocephalus fulvocapitatus	2014-08-19/27	Grasslands National Park|East Block	49	-106.55
CNGSG1961-15	BIOUG21830-D01	BOLD:AAA9422	MF838271	Animalia;Arthropoda;Insecta;Hemiptera;Cicadellidae;Deltocephalinae;Macrosteles	Macrosteles quadrilineatus	2014-08-19/27	Grasslands National Park|East Block	49	-106.55
CNGSG1962-15	BIOUG21830-D02	BOLD:AAA9422	MF830057	Animalia;Arthropoda;Insecta;Hemiptera;Cicadellidae;Deltocephalinae;Macrosteles	Macrosteles quadrilineatus	2014-08-19/27	Grasslands National Park|East Block	49	-106.55
CNGSG1963-15	BIOUG21830-D03	BOLD:AAA9422	MF829137	Animalia;Arthropoda;Insecta;Hemiptera;Cicadellidae;Deltocephalinae;Macrosteles	Macrosteles quadrilineatus	2014-08-19/27	Grasslands National Park|East Block	49	-106.55
CNGSG1964-15	BIOUG21830-D04	BOLD:ACB4531	MF933632	Animalia;Arthropoda;Insecta;Hemiptera;Cicadellidae	Cicadellidae	2014-08-19/27	Grasslands National Park|East Block	49	-106.55
CNGSG1965-15	BIOUG21830-D05	BOLD:AAF5980	MF937101	Animalia;Arthropoda;Insecta;Hemiptera;Cicadellidae;Typhlocybinae;Typhlocyba	Typhlocyba pomaria	2014-08-19/27	Grasslands National Park|East Block	49	-106.55
CNGSG1966-15	BIOUG21830-D06	BOLD:AAA9422	MF837509	Animalia;Arthropoda;Insecta;Hemiptera;Cicadellidae;Deltocephalinae;Macrosteles	Macrosteles quadrilineatus	2014-08-19/27	Grasslands National Park|East Block	49	-106.55
CNGSG1967-15	BIOUG21830-D07	BOLD:AAF5980	MF934777	Animalia;Arthropoda;Insecta;Hemiptera;Cicadellidae;Typhlocybinae;Typhlocyba	Typhlocyba pomaria	2014-08-19/27	Grasslands National Park|East Block	49	-106.55
CNGSG1968-15	BIOUG21830-D08	BOLD:ABW2910	MF935354	Animalia;Arthropoda;Insecta;Hemiptera;Cicadellidae;Typhlocybinae;Empoasca	Typhlocybinae	2014-08-19/27	Grasslands National Park|East Block	49	-106.55
CNGSG1969-15	BIOUG21830-D09	BOLD:AAA6213	MF838504	Animalia;Arthropoda;Insecta;Hemiptera;Aphididae;Aphidinae;Macrosiphum	Macrosiphum	2014-08-19/27	Grasslands National Park|East Block	49	-106.55
CNGSG197-15	BIOUG21811-G06	BOLD:AAH3920	MF847515	Animalia;Arthropoda;Insecta;Diptera;Sciaridae;Scatopsciara	Scatopsciara atomaria	2014-08-19/27	Grasslands National Park|East Block	49	-106.55
CNGSG1970-15	BIOUG21830-D10	BOLD:AAF5980	MF930084	Animalia;Arthropoda;Insecta;Hemiptera;Cicadellidae;Typhlocybinae;Typhlocyba	Typhlocyba pomaria	2014-08-19/27	Grasslands National Park|East Block	49	-106.55
CNGSG1971-15	BIOUG21830-D11	BOLD:AAF5980	MF935527	Animalia;Arthropoda;Insecta;Hemiptera;Cicadellidae;Typhlocybinae;Typhlocyba	Typhlocyba pomaria	2014-08-19/27	Grasslands National Park|East Block	49	-106.55
CNGSG1972-15	BIOUG21830-D12	BOLD:AAF5980	MF938870	Animalia;Arthropoda;Insecta;Hemiptera;Cicadellidae;Typhlocybinae;Typhlocyba	Typhlocyba pomaria	2014-08-19/27	Grasslands National Park|East Block	49	-106.55
CNGSG1973-15	BIOUG21830-E01	BOLD:AAA9422	MF833692	Animalia;Arthropoda;Insecta;Hemiptera;Cicadellidae;Deltocephalinae;Macrosteles	Macrosteles quadrilineatus	2014-08-19/27	Grasslands National Park|East Block	49	-106.55
CNGSG1974-15	BIOUG21830-E02	BOLD:ACB4531	MF937655	Animalia;Arthropoda;Insecta;Hemiptera;Cicadellidae	Cicadellidae	2014-08-19/27	Grasslands National Park|East Block	49	-106.55
CNGSG1975-15	BIOUG21830-E03	BOLD:ACB4531	MF933336	Animalia;Arthropoda;Insecta;Hemiptera;Cicadellidae	Cicadellidae	2014-08-19/27	Grasslands National Park|East Block	49	-106.55
CNGSG1976-15	BIOUG21830-E04	BOLD:AAO8340	MF931612	Animalia;Arthropoda;Insecta;Hemiptera;Cicadellidae;Typhlocybinae;Dikraneura	Dikraneura mali	2014-08-19/27	Grasslands National Park|East Block	49	-106.55
CNGSG1977-15	BIOUG21830-E05	BOLD:ACU5788	MF936899	Animalia;Arthropoda;Insecta;Hemiptera;Cicadellidae	Cicadellidae	2014-08-19/27	Grasslands National Park|East Block	49	-106.55
CNGSG1978-15	BIOUG21830-E06	BOLD:AAB4894	MF832210	Animalia;Arthropoda;Insecta;Hemiptera;Aphididae;Aphidinae;Sitobion	Sitobion avenae	2014-08-19/27	Grasslands National Park|East Block	49	-106.55
CNGSG1979-15	BIOUG21830-E07	BOLD:AAA9899	MF833579	Animalia;Arthropoda;Insecta;Hemiptera;Aphididae;Aphidinae;Rhopalosiphum	Rhopalosiphum padi	2014-08-19/27	Grasslands National Park|East Block	49	-106.55
CNGSG198-15	BIOUG21811-G07	BOLD:AAC4197	MF729868	Animalia;Arthropoda;Insecta;Diptera;Chironomidae;Orthocladiinae;Paraphaenocladius	Paraphaenocladius impensus	2014-08-19/27	Grasslands National Park|East Block	49	-106.55
CNGSG1980-15	BIOUG21830-E08	BOLD:ABW2910	MF937566	Animalia;Arthropoda;Insecta;Hemiptera;Cicadellidae;Typhlocybinae;Empoasca	Typhlocybinae	2014-08-19/27	Grasslands National Park|East Block	49	-106.55
CNGSG1981-15	BIOUG21830-E09	BOLD:AAA9422	MF838135	Animalia;Arthropoda;Insecta;Hemiptera;Cicadellidae;Deltocephalinae;Macrosteles	Macrosteles quadrilineatus	2014-08-19/27	Grasslands National Park|East Block	49	-106.55
CNGSG1982-15	BIOUG21830-E10	BOLD:AAA9422	MF831815	Animalia;Arthropoda;Insecta;Hemiptera;Cicadellidae;Deltocephalinae;Macrosteles	Macrosteles quadrilineatus	2014-08-19/27	Grasslands National Park|East Block	49	-106.55
CNGSG1984-15	BIOUG21830-E12	BOLD:AAF5980	MF936440	Animalia;Arthropoda;Insecta;Hemiptera;Cicadellidae;Typhlocybinae;Typhlocyba	Typhlocyba pomaria	2014-08-19/27	Grasslands National Park|East Block	49	-106.55
CNGSG1985-15	BIOUG21830-F01	BOLD:AAF5980	MF933149	Animalia;Arthropoda;Insecta;Hemiptera;Cicadellidae;Typhlocybinae;Typhlocyba	Typhlocyba pomaria	2014-08-19/27	Grasslands National Park|East Block	49	-106.55
CNGSG1986-15	BIOUG21830-F02	BOLD:ACH1834	MF935703	Animalia;Arthropoda;Insecta;Hemiptera;Cicadellidae	Cicadellidae	2014-08-19/27	Grasslands National Park|East Block	49	-106.55
CNGSG1987-15	BIOUG21830-F03	BOLD:ACB4531	MF934988	Animalia;Arthropoda;Insecta;Hemiptera;Cicadellidae	Cicadellidae	2014-08-19/27	Grasslands National Park|East Block	49	-106.55
CNGSG1988-15	BIOUG21830-F04	BOLD:AAN8289	MF934168	Animalia;Arthropoda;Insecta;Hemiptera;Cicadellidae;Typhlocybinae;Empoasca	Empoasca	2014-08-19/27	Grasslands National Park|East Block	49	-106.55
CNGSG1989-15	BIOUG21830-F05	BOLD:AAA9422	MF833959	Animalia;Arthropoda;Insecta;Hemiptera;Cicadellidae;Deltocephalinae;Macrosteles	Macrosteles quadrilineatus	2014-08-19/27	Grasslands National Park|East Block	49	-106.55
CNGSG199-15	BIOUG21811-G08	BOLD:AAH3919	MF857891	Animalia;Arthropoda;Insecta;Diptera;Sciaridae;Bradysia	Bradysia cellarum	2014-08-19/27	Grasslands National Park|East Block	49	-106.55
CNGSG1990-15	BIOUG21830-F06	BOLD:AAG2875	MF938540	Animalia;Arthropoda;Insecta;Hemiptera;Cicadellidae;Megophthalminae;Ceratagallia	Ceratagallia	2014-08-19/27	Grasslands National Park|East Block	49	-106.55
CNGSG1991-15	BIOUG21830-F07	BOLD:ACH1834	MF938145	Animalia;Arthropoda;Insecta;Hemiptera;Cicadellidae	Cicadellidae	2014-08-19/27	Grasslands National Park|East Block	49	-106.55
CNGSG1992-15	BIOUG21830-F08	BOLD:AAF5980	MF932894	Animalia;Arthropoda;Insecta;Hemiptera;Cicadellidae;Typhlocybinae;Typhlocyba	Typhlocyba pomaria	2014-08-19/27	Grasslands National Park|East Block	49	-106.55
CNGSG1993-15	BIOUG21830-F09	BOLD:ACH1834	MF937545	Animalia;Arthropoda;Insecta;Hemiptera;Cicadellidae	Cicadellidae	2014-08-19/27	Grasslands National Park|East Block	49	-106.55
CNGSG1994-15	BIOUG21830-F10	BOLD:ACH1834	MF929924	Animalia;Arthropoda;Insecta;Hemiptera;Cicadellidae	Cicadellidae	2014-08-19/27	Grasslands National Park|East Block	49	-106.55
CNGSG1995-15	BIOUG21830-F11	BOLD:ACB4531	MF933208	Animalia;Arthropoda;Insecta;Hemiptera;Cicadellidae	Cicadellidae	2014-08-19/27	Grasslands National Park|East Block	49	-106.55
CNGSG1996-15	BIOUG21830-F12	BOLD:ACH1834	MF930032	Animalia;Arthropoda;Insecta;Hemiptera;Cicadellidae	Cicadellidae	2014-08-19/27	Grasslands National Park|East Block	49	-106.55
CNGSG1997-15	BIOUG21830-G01	BOLD:ACH1834	MF929373	Animalia;Arthropoda;Insecta;Hemiptera;Cicadellidae	Cicadellidae	2014-08-19/27	Grasslands National Park|East Block	49	-106.55
CNGSG1998-15	BIOUG21830-G02	BOLD:AAF5980	MF938850	Animalia;Arthropoda;Insecta;Hemiptera;Cicadellidae;Typhlocybinae;Typhlocyba	Typhlocyba pomaria	2014-08-19/27	Grasslands National Park|East Block	49	-106.55
CNGSG1999-15	BIOUG21830-G03	BOLD:ACH2123	MF932854	Animalia;Arthropoda;Insecta;Hemiptera;Cicadellidae	Cicadellidae	2014-08-19/27	Grasslands National Park|East Block	49	-106.55
CNGSG200-15	BIOUG21811-G09	BOLD:AAH3920	MF839995	Animalia;Arthropoda;Insecta;Diptera;Sciaridae;Scatopsciara	Scatopsciara atomaria	2014-08-19/27	Grasslands National Park|East Block	49	-106.55
CNGSG2000-15	BIOUG21830-G04	BOLD:AAF5980	MF933764	Animalia;Arthropoda;Insecta;Hemiptera;Cicadellidae;Typhlocybinae;Typhlocyba	Typhlocyba pomaria	2014-08-19/27	Grasslands National Park|East Block	49	-106.55
CNGSG2001-15	BIOUG21830-G05	BOLD:AAF5980	MF933935	Animalia;Arthropoda;Insecta;Hemiptera;Cicadellidae;Typhlocybinae;Typhlocyba	Typhlocyba pomaria	2014-08-19/27	Grasslands National Park|East Block	49	-106.55
CNGSG2002-15	BIOUG21830-G06	BOLD:ACB4531	MF938728	Animalia;Arthropoda;Insecta;Hemiptera;Cicadellidae	Cicadellidae	2014-08-19/27	Grasslands National Park|East Block	49	-106.55
CNGSG2003-15	BIOUG21830-G07	BOLD:ACH1834	MF937844	Animalia;Arthropoda;Insecta;Hemiptera;Cicadellidae	Cicadellidae	2014-08-19/27	Grasslands National Park|East Block	49	-106.55
CNGSG2004-15	BIOUG21830-G08	BOLD:ACB4531	MF929645	Animalia;Arthropoda;Insecta;Hemiptera;Cicadellidae	Cicadellidae	2014-08-19/27	Grasslands National Park|East Block	49	-106.55
CNGSG2005-15	BIOUG21830-G09	BOLD:ACH1989	MF930943	Animalia;Arthropoda;Insecta;Hemiptera;Cicadellidae	Cicadellidae	2014-08-19/27	Grasslands National Park|East Block	49	-106.55
CNGSG2006-15	BIOUG21830-G10	BOLD:ACV0337	MF933694	Animalia;Arthropoda;Insecta;Hemiptera;Cicadellidae;Typhlocybinae;Empoasca	Empoasca	2014-08-19/27	Grasslands National Park|East Block	49	-106.55
CNGSG2007-15	BIOUG21830-G11	BOLD:AAA9422	MF831106	Animalia;Arthropoda;Insecta;Hemiptera;Cicadellidae;Deltocephalinae;Macrosteles	Macrosteles quadrilineatus	2014-08-19/27	Grasslands National Park|East Block	49	-106.55
CNGSG2008-15	BIOUG21830-G12	BOLD:AAA9422	MF829529	Animalia;Arthropoda;Insecta;Hemiptera;Cicadellidae;Deltocephalinae;Macrosteles	Macrosteles quadrilineatus	2014-08-19/27	Grasslands National Park|East Block	49	-106.55
CNGSG2009-15	BIOUG21830-H01	BOLD:ACV5620	MF933809	Animalia;Arthropoda;Insecta;Hemiptera;Cicadellidae;Typhlocybinae;Empoasca	Empoasca	2014-08-19/27	Grasslands National Park|East Block	49	-106.55
CNGSG201-15	BIOUG21811-G10	BOLD:AAG6535	MF713673	Animalia;Arthropoda;Insecta;Diptera;Ceratopogonidae;Dasyheleinae;Dasyhelea	Dasyhelea	2014-08-19/27	Grasslands National Park|East Block	49	-106.55
CNGSG2010-15	BIOUG21830-H02	BOLD:AAF5980	MF934478	Animalia;Arthropoda;Insecta;Hemiptera;Cicadellidae;Typhlocybinae;Typhlocyba	Typhlocyba pomaria	2014-08-19/27	Grasslands National Park|East Block	49	-106.55
CNGSG2011-15	BIOUG21830-H03	BOLD:AAF5980	MF937690	Animalia;Arthropoda;Insecta;Hemiptera;Cicadellidae;Typhlocybinae;Typhlocyba	Typhlocyba pomaria	2014-08-19/27	Grasslands National Park|East Block	49	-106.55
CNGSG2012-15	BIOUG21830-H04	BOLD:AAF5980	MF937981	Animalia;Arthropoda;Insecta;Hemiptera;Cicadellidae;Typhlocybinae;Typhlocyba	Typhlocyba pomaria	2014-08-19/27	Grasslands National Park|East Block	49	-106.55
CNGSG2013-15	BIOUG21830-H05	BOLD:ACH1834	MF933877	Animalia;Arthropoda;Insecta;Hemiptera;Cicadellidae	Cicadellidae	2014-08-19/27	Grasslands National Park|East Block	49	-106.55
CNGSG2014-15	BIOUG21830-H06	BOLD:ACH1834	MF931342	Animalia;Arthropoda;Insecta;Hemiptera;Cicadellidae	Cicadellidae	2014-08-19/27	Grasslands National Park|East Block	49	-106.55
CNGSG2015-15	BIOUG21830-H07	BOLD:ABA5771	MF930673	Animalia;Arthropoda;Insecta;Hemiptera;Cicadellidae;Typhlocybinae;Empoasca	Empoasca	2014-08-19/27	Grasslands National Park|East Block	49	-106.55
CNGSG2016-15	BIOUG21830-H08	BOLD:AAF5980	MF937353	Animalia;Arthropoda;Insecta;Hemiptera;Cicadellidae;Typhlocybinae;Typhlocyba	Typhlocyba pomaria	2014-08-19/27	Grasslands National Park|East Block	49	-106.55
CNGSG2017-15	BIOUG21830-H09	BOLD:ABA5771	MF937011	Animalia;Arthropoda;Insecta;Hemiptera;Cicadellidae;Typhlocybinae;Empoasca	Empoasca	2014-08-19/27	Grasslands National Park|East Block	49	-106.55
CNGSG2018-15	BIOUG21830-H10	BOLD:ACH1834	MF934806	Animalia;Arthropoda;Insecta;Hemiptera;Cicadellidae	Cicadellidae	2014-08-19/27	Grasslands National Park|East Block	49	-106.55
CNGSG2019-15	BIOUG21830-H11	BOLD:ACH1834	MF939071	Animalia;Arthropoda;Insecta;Hemiptera;Cicadellidae	Cicadellidae	2014-08-19/27	Grasslands National Park|East Block	49	-106.55
CNGSG202-15	BIOUG21811-G11	BOLD:AAH3947	MF854476	Animalia;Arthropoda;Insecta;Diptera;Sciaridae;Bradysia	Bradysia trivittata	2014-08-19/27	Grasslands National Park|East Block	49	-106.55
CNGSG2020-15	BIOUG21831-A01	BOLD:AAG7948	MG498847	Animalia;Arthropoda;Insecta;Hymenoptera;Pteromalidae	Pteromalidae	2014-08-19/27	Grasslands National Park|East Block	49	-106.55
CNGSG2023-15	BIOUG21831-A04		MG510214	Animalia;Arthropoda;Insecta;Hymenoptera;Torymidae	Torymidae	2014-08-19/27	Grasslands National Park|East Block	49	-106.55
CNGSG2026-15	BIOUG21831-A07	BOLD:ACA9270	MG499608	Animalia;Arthropoda;Insecta;Hymenoptera;Platygastridae	Platygastridae	2014-08-19/27	Grasslands National Park|East Block	49	-106.55
CNGSG2027-15	BIOUG21831-A08	BOLD:ACD0961	MG501762	Animalia;Arthropoda;Insecta;Hymenoptera;Platygastridae	Platygastridae	2014-08-19/27	Grasslands National Park|East Block	49	-106.55
CNGSG2029-15	BIOUG21831-A10	BOLD:ACD1467	MG499345	Animalia;Arthropoda;Insecta;Hymenoptera;Ceraphronidae	Ceraphronidae	2014-08-19/27	Grasslands National Park|East Block	49	-106.55
CNGSG203-15	BIOUG21811-G12	BOLD:AAO8538	MF851285	Animalia;Arthropoda;Insecta;Diptera;Psychodidae;Psychodinae;Psychoda	Psychoda	2014-08-19/27	Grasslands National Park|East Block	49	-106.55
CNGSG2030-15	BIOUG21831-A11		MG511912	Animalia;Arthropoda;Insecta;Hymenoptera;Torymidae	Torymidae	2014-08-19/27	Grasslands National Park|East Block	49	-106.55
CNGSG2031-15	BIOUG21831-A12	BOLD:ACG4086	MG504652	Animalia;Arthropoda;Insecta;Hymenoptera;Pteromalidae;Pteromalinae	Pteromalinae	2014-08-19/27	Grasslands National Park|East Block	49	-106.55
CNGSG2032-15	BIOUG21831-B01	BOLD:AAF8320	MF901833	Animalia;Arthropoda;Insecta;Hymenoptera;Ichneumonidae;Campopleginae;Diadegma	Diadegma insulare	2014-08-19/27	Grasslands National Park|East Block	49	-106.55
CNGSG2033-15	BIOUG21831-B02	BOLD:ACJ3716	MG501659	Animalia;Arthropoda;Insecta;Hymenoptera;Ceraphronidae	Megaspilidae	2014-08-19/27	Grasslands National Park|East Block	49	-106.55
CNGSG2036-15	BIOUG21831-B05	BOLD:ACI4987	MG499388	Animalia;Arthropoda;Insecta;Hymenoptera;Ceraphronidae	Megaspilidae	2014-08-19/27	Grasslands National Park|East Block	49	-106.55
CNGSG2037-15	BIOUG21831-B06		MG511523	Animalia;Arthropoda;Insecta;Hymenoptera;Pteromalidae;Pteromalinae;Pteromalus	Pteromalus	2014-08-19/27	Grasslands National Park|East Block	49	-106.55
CNGSG2038-15	BIOUG21831-B07	BOLD:ACC1559	MG497520	Animalia;Arthropoda;Insecta;Hymenoptera;Platygastridae;Scelioninae	Scelioninae	2014-08-19/27	Grasslands National Park|East Block	49	-106.55
CNGSG2039-15	BIOUG21831-B08		MG479948	Animalia;Arthropoda;Insecta;Hymenoptera;Mymaridae;Gonatocerus	Gonatocerus	2014-08-19/27	Grasslands National Park|East Block	49	-106.55
CNGSG204-15	BIOUG21811-H01	BOLD:ABA6488	MF853508	Animalia;Arthropoda;Insecta;Diptera;Sciaridae;Bradysia	Bradysia trivittata	2014-08-19/27	Grasslands National Park|East Block	49	-106.55
CNGSG2040-15	BIOUG21831-B09	BOLD:ACU8308	MG502158	Animalia;Arthropoda;Insecta;Hymenoptera;Ceraphronidae	Megaspilidae	2014-08-19/27	Grasslands National Park|East Block	49	-106.55
CNGSG2041-15	BIOUG21831-B10	BOLD:ACI2678	MF906731	Animalia;Arthropoda;Insecta;Hymenoptera;Figitidae;Charipinae	Charipinae	2014-08-19/27	Grasslands National Park|East Block	49	-106.55
CNGSG2042-15	BIOUG21831-B11	BOLD:ACV3239	MG501818	Animalia;Arthropoda;Insecta;Hymenoptera;Pteromalidae	Pteromalidae	2014-08-19/27	Grasslands National Park|East Block	49	-106.55
CNGSG2043-15	BIOUG21831-B12	BOLD:ABW3280	MF929866	Animalia;Arthropoda;Insecta;Hymenoptera;Aphelinidae;Aphelininae;Aphytis	Aphytis	2014-08-19/27	Grasslands National Park|East Block	49	-106.55
CNGSG2044-15	BIOUG21831-C01	BOLD:ABW3280	MF933049	Animalia;Arthropoda;Insecta;Hymenoptera;Aphelinidae;Aphelininae;Aphytis	Aphytis	2014-08-19/27	Grasslands National Park|East Block	49	-106.55
CNGSG2045-15	BIOUG21831-C02		MG511641	Animalia;Arthropoda;Insecta;Hymenoptera;Pteromalidae;Pteromalinae;Pteromalus	Pteromalus	2014-08-19/27	Grasslands National Park|East Block	49	-106.55
CNGSG2046-15	BIOUG21831-C03		MG512134	Animalia;Arthropoda;Insecta;Hymenoptera;Pteromalidae;Pteromalinae;Pteromalus	Pteromalus	2014-08-19/27	Grasslands National Park|East Block	49	-106.55
CNGSG2047-15	BIOUG21831-C04	BOLD:ACI4085	MF898749	Animalia;Arthropoda;Insecta;Hymenoptera;Dryinidae	Dryinidae	2014-08-19/27	Grasslands National Park|East Block	49	-106.55
CNGSG2048-15	BIOUG21831-C05		MG513881	Animalia;Arthropoda;Insecta;Hymenoptera;Pteromalidae	Pteromalidae	2014-08-19/27	Grasslands National Park|East Block	49	-106.55
CNGSG2049-15	BIOUG21831-C06	BOLD:ACU7547	MF931856	Animalia;Arthropoda;Insecta;Hymenoptera;Braconidae;Opiinae	Opiinae	2014-08-19/27	Grasslands National Park|East Block	49	-106.55
CNGSG205-15	BIOUG21811-H02	BOLD:ACE7347	MF853906	Animalia;Arthropoda;Insecta;Diptera;Sciaridae;Cratyna	Cratyna longispina	2014-08-19/27	Grasslands National Park|East Block	49	-106.55
CNGSG2050-15	BIOUG21831-C07	BOLD:AAF8320	MF899248	Animalia;Arthropoda;Insecta;Hymenoptera;Ichneumonidae;Campopleginae;Diadegma	Diadegma insulare	2014-08-19/27	Grasslands National Park|East Block	49	-106.55
CNGSG2051-15	BIOUG21831-C08	BOLD:ACC7672	MF903550	Animalia;Arthropoda;Insecta;Hymenoptera;Eulophidae	Eulophidae	2014-08-19/27	Grasslands National Park|East Block	49	-106.55
CNGSG2052-15	BIOUG21831-C09		MG499141	Animalia;Arthropoda;Insecta;Hymenoptera;Pteromalidae;Pteromalinae;Pteromalus	Pteromalus	2014-08-19/27	Grasslands National Park|East Block	49	-106.55
CNGSG2053-15	BIOUG21831-C10	BOLD:ACZ3953	MF905514	Animalia;Arthropoda;Insecta;Hymenoptera;Figitidae;Charipinae	Charipinae	2014-08-19/27	Grasslands National Park|East Block	49	-106.55
CNGSG2054-15	BIOUG21831-C11	BOLD:ACR3976	MF906397	Animalia;Arthropoda;Insecta;Hymenoptera;Figitidae;Charipinae	Charipinae	2014-08-19/27	Grasslands National Park|East Block	49	-106.55
CNGSG2056-15	BIOUG21831-D01	BOLD:AAG7948	MG501829	Animalia;Arthropoda;Insecta;Hymenoptera;Pteromalidae	Pteromalidae	2014-08-19/27	Grasslands National Park|East Block	49	-106.55
CNGSG2057-15	BIOUG21831-D02		MG481793	Animalia;Arthropoda;Insecta;Hymenoptera;Diapriidae;Diapriinae;Trichopria	Trichopria	2014-08-19/27	Grasslands National Park|East Block	49	-106.55
CNGSG2058-15	BIOUG21831-D03	BOLD:ABW3280	MF932902	Animalia;Arthropoda;Insecta;Hymenoptera;Aphelinidae;Aphelininae;Aphytis	Aphytis	2014-08-19/27	Grasslands National Park|East Block	49	-106.55
CNGSG2059-15	BIOUG21831-D04	BOLD:ACA8720	MG482458	Animalia;Arthropoda;Insecta;Hymenoptera;Eupelmidae;Eupelminae;Eupelmus	Eupelmus utahensis	2014-08-19/27	Grasslands National Park|East Block	49	-106.55
CNGSG206-15	BIOUG21811-H03	BOLD:AAI3861	MF638973	Animalia;Arthropoda;Insecta;Diptera;Agromyzidae;Phytomyzinae;Calycomyza	Calycomyza	2014-08-19/27	Grasslands National Park|East Block	49	-106.55
CNGSG2060-15	BIOUG21831-D05		MG509667	Animalia;Arthropoda;Insecta;Hymenoptera;Pteromalidae;Pteromalinae;Pteromalus	Pteromalus	2014-08-19/27	Grasslands National Park|East Block	49	-106.55
CNGSG2061-15	BIOUG21831-D06	BOLD:ACC1189	MF902507	Animalia;Arthropoda;Insecta;Hymenoptera;Figitidae;Eucoilinae	Eucoilinae	2014-08-19/27	Grasslands National Park|East Block	49	-106.55
CNGSG2062-15	BIOUG21831-D07		MG484227	Animalia;Arthropoda;Insecta;Hymenoptera;Figitidae	Figitidae	2014-08-19/27	Grasslands National Park|East Block	49	-106.55
CNGSG2063-15	BIOUG21831-D08	BOLD:ACI4987	MG506660	Animalia;Arthropoda;Insecta;Hymenoptera;Ceraphronidae	Megaspilidae	2014-08-19/27	Grasslands National Park|East Block	49	-106.55
CNGSG2065-15	BIOUG21831-D10	BOLD:ACV3239	MG500292	Animalia;Arthropoda;Insecta;Hymenoptera;Pteromalidae	Pteromalidae	2014-08-19/27	Grasslands National Park|East Block	49	-106.55
CNGSG2066-15	BIOUG21831-D11	BOLD:AAA8871	MF936898	Animalia;Arthropoda;Insecta;Hymenoptera;Braconidae;Microgastrinae;Apanteles	Apanteles	2014-08-19/27	Grasslands National Park|East Block	49	-106.55
CNGSG2067-15	BIOUG21831-D12		MG507443	Animalia;Arthropoda;Insecta;Hymenoptera;Pteromalidae;Pteromalinae;Pteromalus	Pteromalus	2014-08-19/27	Grasslands National Park|East Block	49	-106.55
CNGSG2068-15	BIOUG21831-E01		MG505849	Animalia;Arthropoda;Insecta;Hymenoptera;Pteromalidae;Asaphinae;Asaphes	Asaphes vulgaris	2014-08-19/27	Grasslands National Park|East Block	49	-106.55
CNGSG207-15	BIOUG21811-H04	BOLD:AAM9363	MF852588	Animalia;Arthropoda;Insecta;Diptera;Phoridae	Phoridae	2014-08-19/27	Grasslands National Park|East Block	49	-106.55
CNGSG2070-15	BIOUG21831-E03	BOLD:ACE4848	MG505893	Animalia;Arthropoda;Insecta;Hymenoptera;Ichneumonidae;Orthocentrinae;Stenomacrus	Stenomacrus	2014-08-19/27	Grasslands National Park|East Block	49	-106.55
CNGSG2072-15	BIOUG21831-E05	BOLD:ACG4086	MG497652	Animalia;Arthropoda;Insecta;Hymenoptera;Pteromalidae;Pteromalinae	Pteromalinae	2014-08-19/27	Grasslands National Park|East Block	49	-106.55
CNGSG2073-15	BIOUG21831-E06	BOLD:ACD1467	MG499298	Animalia;Arthropoda;Insecta;Hymenoptera;Ceraphronidae	Ceraphronidae	2014-08-19/27	Grasslands National Park|East Block	49	-106.55
CNGSG2074-15	BIOUG21831-E07		MG512702	Animalia;Arthropoda;Insecta;Hymenoptera;Pteromalidae;Pteromalinae;Pteromalus	Pteromalus	2014-08-19/27	Grasslands National Park|East Block	49	-106.55
CNGSG2075-15	BIOUG21831-E08	BOLD:ACA9176	MG506552	Animalia;Arthropoda;Insecta;Hymenoptera;Platygastridae;Scelioninae	Scelioninae	2014-08-19/27	Grasslands National Park|East Block	49	-106.55
CNGSG2076-15	BIOUG21831-E09	BOLD:ACJ3716	MG504918	Animalia;Arthropoda;Insecta;Hymenoptera;Ceraphronidae	Megaspilidae	2014-08-19/27	Grasslands National Park|East Block	49	-106.55
CNGSG2077-15	BIOUG21831-E10	BOLD:ACV1360	MG503369	Animalia;Arthropoda;Insecta;Hymenoptera;Platygastridae	Platygastridae	2014-08-19/27	Grasslands National Park|East Block	49	-106.55
CNGSG2078-15	BIOUG21831-E11	BOLD:ACI3484	MF938221	Animalia;Arthropoda;Insecta;Hymenoptera;Braconidae;Aphidiinae;Trioxys	Trioxys	2014-08-19/27	Grasslands National Park|East Block	49	-106.55
CNGSG208-15	BIOUG21811-H05	BOLD:AAG3313	MF861252	Animalia;Arthropoda;Insecta;Diptera;Phoridae;Metopininae;Megaselia	Megaselia	2014-08-19/27	Grasslands National Park|East Block	49	-106.55
CNGSG2080-15	BIOUG21831-F01	BOLD:ACD1506	MG497263	Animalia;Arthropoda;Insecta;Hymenoptera;Platygastridae;Scelioninae	Scelioninae	2014-08-19/27	Grasslands National Park|East Block	49	-106.55
CNGSG2081-15	BIOUG21831-F02		MG481046	Animalia;Arthropoda;Insecta;Hymenoptera;Diapriidae	Diapriidae	2014-08-19/27	Grasslands National Park|East Block	49	-106.55
CNGSG2082-15	BIOUG21831-F03	BOLD:AAN8217	MG505054	Animalia;Arthropoda;Insecta;Hymenoptera;Platygastridae;Scelioninae	Scelioninae	2014-08-19/27	Grasslands National Park|East Block	49	-106.55
CNGSG2083-15	BIOUG21831-F04	BOLD:AAU4539	MG501311	Animalia;Arthropoda;Insecta;Hymenoptera;Platygastridae	Platygastridae	2014-08-19/27	Grasslands National Park|East Block	49	-106.55
CNGSG2084-15	BIOUG21831-F05	BOLD:ACA9217	MF900596	Animalia;Arthropoda;Insecta;Hymenoptera;Formicidae;Formicinae;Lasius	Lasius	2014-08-19/27	Grasslands National Park|East Block	49	-106.55
CNGSG2085-15	BIOUG21831-F06	BOLD:ABW3237	MG502998	Animalia;Arthropoda;Insecta;Hymenoptera;Platygastridae;Scelioninae;Telenomus	Telenomus	2014-08-19/27	Grasslands National Park|East Block	49	-106.55
CNGSG2086-15	BIOUG21831-F07	BOLD:AAN7689	MG504119	Animalia;Arthropoda;Insecta;Hymenoptera;Pteromalidae	Pteromalidae	2014-08-19/27	Grasslands National Park|East Block	49	-106.55
CNGSG2087-15	BIOUG21831-F08	BOLD:AAU8582	MG501506	Animalia;Arthropoda;Insecta;Hymenoptera;Ichneumonidae;Orthocentrinae	Orthocentrinae	2014-08-19/27	Grasslands National Park|East Block	49	-106.55
CNGSG2088-15	BIOUG21831-F09	BOLD:ACI3357	MG498278	Animalia;Arthropoda;Insecta;Hymenoptera;Platygastridae	Platygastridae	2014-08-19/27	Grasslands National Park|East Block	49	-106.55
CNGSG2089-15	BIOUG21831-F10	BOLD:ABW3280	MF935521	Animalia;Arthropoda;Insecta;Hymenoptera;Aphelinidae;Aphelininae;Aphytis	Aphytis	2014-08-19/27	Grasslands National Park|East Block	49	-106.55
CNGSG209-15	BIOUG21811-H06	BOLD:AAH3947	MF854981	Animalia;Arthropoda;Insecta;Diptera;Sciaridae;Bradysia	Bradysia trivittata	2014-08-19/27	Grasslands National Park|East Block	49	-106.55
CNGSG2090-15	BIOUG21831-F11	BOLD:ACV0820	MF931920	Animalia;Arthropoda;Insecta;Hymenoptera;Aphelinidae	Aphelinidae	2014-08-19/27	Grasslands National Park|East Block	49	-106.55
CNGSG2092-15	BIOUG21831-G01	BOLD:AAN7689	MG500361	Animalia;Arthropoda;Insecta;Hymenoptera;Pteromalidae	Pteromalidae	2014-08-19/27	Grasslands National Park|East Block	49	-106.55
CNGSG2093-15	BIOUG21831-G02	BOLD:AAN7607	MF905225	Animalia;Arthropoda;Insecta;Hymenoptera;Dryinidae;Gonatopodinae;Gonatopus	Gonatopus ashmeadi	2014-08-19/27	Grasslands National Park|East Block	49	-106.55
CNGSG2094-15	BIOUG21831-G03	BOLD:ACM1360	MG502662	Animalia;Arthropoda;Insecta;Hymenoptera;Pteromalidae	Pteromalidae	2014-08-19/27	Grasslands National Park|East Block	49	-106.55
CNGSG2095-15	BIOUG21831-G04		MG507910	Animalia;Arthropoda;Insecta;Hymenoptera;Pteromalidae	Pteromalidae	2014-08-19/27	Grasslands National Park|East Block	49	-106.55
CNGSG2097-15	BIOUG21831-G06	BOLD:AAU8999	MG502217	Animalia;Arthropoda;Insecta;Hymenoptera;Ceraphronidae	Ceraphronidae	2014-08-19/27	Grasslands National Park|East Block	49	-106.55
CNGSG2098-15	BIOUG21831-G07	BOLD:ACD1467	MG505718	Animalia;Arthropoda;Insecta;Hymenoptera;Ceraphronidae	Ceraphronidae	2014-08-19/27	Grasslands National Park|East Block	49	-106.55
CNGSG2099-15	BIOUG21831-G08	BOLD:AAG7948	MG506656	Animalia;Arthropoda;Insecta;Hymenoptera;Pteromalidae	Pteromalidae	2014-08-19/27	Grasslands National Park|East Block	49	-106.55
CNGSG210-15	BIOUG21811-H07	BOLD:ACV2026	MF758437	Animalia;Arthropoda;Insecta;Diptera;Cecidomyiidae	Cecidomyiidae	2014-08-19/27	Grasslands National Park|East Block	49	-106.55
CNGSG2100-15	BIOUG21831-G09	BOLD:AAU8582	MG499209	Animalia;Arthropoda;Insecta;Hymenoptera;Ichneumonidae;Orthocentrinae	Orthocentrinae	2014-08-19/27	Grasslands National Park|East Block	49	-106.55
CNGSG2101-15	BIOUG21831-G10	BOLD:ACA9330	MF901077	Animalia;Arthropoda;Insecta;Hymenoptera;Ichneumonidae;Cryptinae	Cryptinae	2014-08-19/27	Grasslands National Park|East Block	49	-106.55
CNGSG2102-15	BIOUG21831-G11	BOLD:AAL1185	MG501602	Animalia;Arthropoda;Insecta;Hymenoptera;Megaspilidae;Megaspilinae;Dendrocerus	Dendrocerus	2014-08-19/27	Grasslands National Park|East Block	49	-106.55
CNGSG2104-15	BIOUG21831-H01	BOLD:ABW3280	MG483142	Animalia;Arthropoda;Insecta;Hymenoptera;Aphelinidae;Aphelininae;Aphytis	Aphytis	2014-08-19/27	Grasslands National Park|East Block	49	-106.55
CNGSG2105-15	BIOUG21831-H02	BOLD:ACV0044	MG502667	Animalia;Arthropoda;Insecta;Hymenoptera;Platygastridae	Platygastridae	2014-08-19/27	Grasslands National Park|East Block	49	-106.55
CNGSG2106-15	BIOUG21831-H03	BOLD:AAZ4476	MG500663	Animalia;Arthropoda;Insecta;Hymenoptera;Platygastridae;Scelioninae;Telenomus	Telenomus	2014-08-19/27	Grasslands National Park|East Block	49	-106.55
CNGSG2107-15	BIOUG21831-H04	BOLD:ACC1559	MG503364	Animalia;Arthropoda;Insecta;Hymenoptera;Platygastridae;Scelioninae	Scelioninae	2014-08-19/27	Grasslands National Park|East Block	49	-106.55
CNGSG2108-15	BIOUG21831-H05		MG509976	Animalia;Arthropoda;Insecta;Hymenoptera;Pteromalidae;Pteromalinae;Pteromalus	Pteromalus	2014-08-19/27	Grasslands National Park|East Block	49	-106.55
CNGSG2109-15	BIOUG21831-H06		MG482937	Animalia;Arthropoda;Insecta;Hymenoptera;Aphelinidae	Aphelinidae	2014-08-19/27	Grasslands National Park|East Block	49	-106.55
CNGSG211-15	BIOUG21811-H08	BOLD:AAG3313	MF869999	Animalia;Arthropoda;Insecta;Diptera;Phoridae;Metopininae;Megaselia	Megaselia	2014-08-19/27	Grasslands National Park|East Block	49	-106.55
CNGSG2110-15	BIOUG21831-H07	BOLD:ACV0044	MG496942	Animalia;Arthropoda;Insecta;Hymenoptera;Platygastridae	Platygastridae	2014-08-19/27	Grasslands National Park|East Block	49	-106.55
CNGSG2111-15	BIOUG21831-H08	BOLD:AAU9359	MG497590	Animalia;Arthropoda;Insecta;Hymenoptera;Platygastridae;Scelioninae;Telenomus	Telenomus	2014-08-19/27	Grasslands National Park|East Block	49	-106.55
CNGSG2112-15	BIOUG21831-H09	BOLD:ACV0044	MG504594	Animalia;Arthropoda;Insecta;Hymenoptera;Platygastridae	Platygastridae	2014-08-19/27	Grasslands National Park|East Block	49	-106.55
CNGSG2113-15	BIOUG21831-H10	BOLD:AAM7497	MF930867	Animalia;Arthropoda;Insecta;Hymenoptera;Braconidae;Aphidiinae	Aphidiinae	2014-08-19/27	Grasslands National Park|East Block	49	-106.55
CNGSG2114-15	BIOUG21831-H11	BOLD:ACV2556	MG500949	Animalia;Arthropoda;Insecta;Hymenoptera;Ceraphronidae	Megaspilidae	2014-08-19/27	Grasslands National Park|East Block	49	-106.55
CNGSG2115-15	BIOUG21832-A01	BOLD:AAB8845	MF908073	Animalia;Arthropoda;Insecta;Hymenoptera;Halictidae;Halictinae;Halictini;Lasioglossum	Lasioglossum	2014-08-19/27	Grasslands National Park|East Block	49	-106.55
CNGSG2116-15	BIOUG21832-A02	BOLD:AAB4436	MF907355	Animalia;Arthropoda;Insecta;Hymenoptera;Formicidae;Formicinae;Formica	Formica obscuripes	2014-08-19/27	Grasslands National Park|East Block	49	-106.55
CNGSG2117-15	BIOUG21832-A03	BOLD:ADJ2254	MG505288	Animalia;Arthropoda;Insecta;Hymenoptera;Ichneumonidae;Ichneumoninae	Ichneumoninae	2014-08-19/27	Grasslands National Park|East Block	49	-106.55
CNGSG2118-15	BIOUG21832-A04	BOLD:AAB4436	MF902929	Animalia;Arthropoda;Insecta;Hymenoptera;Formicidae;Formicinae;Formica	Formica obscuripes	2014-08-19/27	Grasslands National Park|East Block	49	-106.55
CNGSG2119-15	BIOUG21832-A05	BOLD:AAA1468	MF899490	Animalia;Arthropoda;Insecta;Hymenoptera;Formicidae;Formicinae;Formica	Formica	2014-08-19/27	Grasslands National Park|East Block	49	-106.55
CNGSG212-15	BIOUG21811-H09	BOLD:ACE7347	MF853898	Animalia;Arthropoda;Insecta;Diptera;Sciaridae;Cratyna	Cratyna longispina	2014-08-19/27	Grasslands National Park|East Block	49	-106.55
CNGSG2120-15	BIOUG21832-A06	BOLD:AAG0385	MG505841	Animalia;Arthropoda;Insecta;Hymenoptera;Ichneumonidae;Pimplinae;Pimpla	Pimpla nuda	2014-08-19/27	Grasslands National Park|East Block	49	-106.55
CNGSG2121-15	BIOUG21832-A07	BOLD:ACE9045	MG502305	Animalia;Arthropoda;Insecta;Hymenoptera;Ichneumonidae;Ichneumoninae;Ichneumon	Ichneumon discoensis	2014-08-19/27	Grasslands National Park|East Block	49	-106.55
CNGSG2122-15	BIOUG21832-A08	BOLD:AAU8218	MG498495	Animalia;Arthropoda;Insecta;Hymenoptera;Ichneumonidae;Orthocentrinae;Orthocentrus	Orthocentrus	2014-08-19/27	Grasslands National Park|East Block	49	-106.55
CNGSG2123-15	BIOUG21832-A09		MG500868	Animalia;Arthropoda;Insecta;Hymenoptera;Pteromalidae;Asaphinae;Asaphes	Asaphes vulgaris	2014-08-19/27	Grasslands National Park|East Block	49	-106.55
CNGSG2124-15	BIOUG21832-A10		MG486898	Animalia;Arthropoda;Insecta;Hymenoptera;Eulophidae;Entedoninae;Neochrysocharis	Neochrysocharis	2014-08-19/27	Grasslands National Park|East Block	49	-106.55
CNGSG2125-15	BIOUG21832-A11		MG514807	Animalia;Arthropoda;Insecta;Hymenoptera;Pteromalidae;Pteromalinae;Pteromalus	Pteromalus	2014-08-19/27	Grasslands National Park|East Block	49	-106.55
CNGSG2126-15	BIOUG21832-A12	BOLD:ACI9135	MF931900	Animalia;Arthropoda;Insecta;Hymenoptera;Braconidae;Blacinae	Blacinae	2014-08-19/27	Grasslands National Park|East Block	49	-106.55
CNGSG2127-15	BIOUG21832-B01	BOLD:ACL2413	MF932618	Animalia;Arthropoda;Insecta;Hymenoptera;Braconidae;Microgastrinae;Apanteles	Apanteles	2014-08-19/27	Grasslands National Park|East Block	49	-106.55
CNGSG2128-15	BIOUG21832-B02	BOLD:ABW3280	MF933350	Animalia;Arthropoda;Insecta;Hymenoptera;Aphelinidae;Aphelininae;Aphytis	Aphytis	2014-08-19/27	Grasslands National Park|East Block	49	-106.55
CNGSG2129-15	BIOUG21832-B03	BOLD:ACC7020	MF929832	Animalia;Arthropoda;Insecta;Hymenoptera;Braconidae;Aphidiinae;Ephedrus	Ephedrus	2014-08-19/27	Grasslands National Park|East Block	49	-106.55
CNGSG213-15	BIOUG21811-H10	BOLD:ACU5720	MF855582	Animalia;Arthropoda;Insecta;Diptera;Sciaridae;Cratyna	Cratyna longispina	2014-08-19/27	Grasslands National Park|East Block	49	-106.55
CNGSG2130-15	BIOUG21832-B04	BOLD:ACP7752	MG502663	Animalia;Arthropoda;Insecta;Hymenoptera;Ichneumonidae;Orthocentrinae	Orthocentrinae	2014-08-19/27	Grasslands National Park|East Block	49	-106.55
CNGSG2131-15	BIOUG21832-B05	BOLD:ABW3280	MF929511	Animalia;Arthropoda;Insecta;Hymenoptera;Aphelinidae;Aphelininae;Aphytis	Aphytis	2014-08-19/27	Grasslands National Park|East Block	49	-106.55
CNGSG2132-15	BIOUG21832-B06		MG480104	Animalia;Arthropoda;Insecta;Hymenoptera;Aphelinidae	Aphelinidae	2014-08-19/27	Grasslands National Park|East Block	49	-106.55
CNGSG2133-15	BIOUG21832-B07		MG511667	Animalia;Arthropoda;Insecta;Hymenoptera;Pteromalidae	Pteromalidae	2014-08-19/27	Grasslands National Park|East Block	49	-106.55
CNGSG2134-15	BIOUG21832-B08	BOLD:ACU8306	MG497149	Animalia;Arthropoda;Insecta;Hymenoptera;Pteromalidae	Pteromalidae	2014-08-19/27	Grasslands National Park|East Block	49	-106.55
CNGSG2135-15	BIOUG21832-B09		MG484154	Animalia;Arthropoda;Insecta;Hymenoptera;Eulophidae	Eulophidae	2014-08-19/27	Grasslands National Park|East Block	49	-106.55
CNGSG2136-15	BIOUG21832-B10	BOLD:AAU9454	MG498962	Animalia;Arthropoda;Insecta;Hymenoptera;Platygastridae;Scelioninae;Telenomus	Telenomus	2014-08-19/27	Grasslands National Park|East Block	49	-106.55
CNGSG2137-15	BIOUG21832-B11	BOLD:ACD1467	MG504710	Animalia;Arthropoda;Insecta;Hymenoptera;Ceraphronidae	Ceraphronidae	2014-08-19/27	Grasslands National Park|East Block	49	-106.55
CNGSG2139-15	BIOUG21832-C01	BOLD:ACC1559	MG504777	Animalia;Arthropoda;Insecta;Hymenoptera;Platygastridae;Scelioninae	Scelioninae	2014-08-19/27	Grasslands National Park|East Block	49	-106.55
CNGSG214-15	BIOUG21811-H11	BOLD:ABA6430	MF854301	Animalia;Arthropoda;Insecta;Diptera;Sciaridae;Corynoptera	Corynoptera	2014-08-19/27	Grasslands National Park|East Block	49	-106.55
CNGSG2140-15	BIOUG21832-C02		MG513398	Animalia;Arthropoda;Insecta;Hymenoptera;Pteromalidae;Pteromalinae;Pteromalus	Pteromalus	2014-08-19/27	Grasslands National Park|East Block	49	-106.55
CNGSG2141-15	BIOUG21832-C03		MF906154	Animalia;Arthropoda;Insecta;Hymenoptera;Diapriidae;Belytinae	Belytinae	2014-08-19/27	Grasslands National Park|East Block	49	-106.55
CNGSG2142-15	BIOUG21832-C04	BOLD:ACJ3716	MG506307	Animalia;Arthropoda;Insecta;Hymenoptera;Ceraphronidae	Megaspilidae	2014-08-19/27	Grasslands National Park|East Block	49	-106.55
CNGSG2143-15	BIOUG21832-C05	BOLD:AAU8582	MG501333	Animalia;Arthropoda;Insecta;Hymenoptera;Ichneumonidae;Orthocentrinae	Orthocentrinae	2014-08-19/27	Grasslands National Park|East Block	49	-106.55
CNGSG2144-15	BIOUG21832-C06	BOLD:ACV3078	MG501132	Animalia;Arthropoda;Insecta;Hymenoptera;Platygastridae	Platygastridae	2014-08-19/27	Grasslands National Park|East Block	49	-106.55
CNGSG2146-15	BIOUG21832-C08	BOLD:ACV2358	MF901984	Animalia;Arthropoda;Insecta;Hymenoptera;Diapriidae;Diapriinae;Trichopria	Trichopria	2014-08-19/27	Grasslands National Park|East Block	49	-106.55
CNGSG2147-15	BIOUG21832-C09	BOLD:ACJ3716	MG498390	Animalia;Arthropoda;Insecta;Hymenoptera;Ceraphronidae	Megaspilidae	2014-08-19/27	Grasslands National Park|East Block	49	-106.55
CNGSG2148-15	BIOUG21832-C10	BOLD:AAG7891	MG499293	Animalia;Arthropoda;Insecta;Hymenoptera;Platygastridae;Scelioninae;Telenomus	Telenomus podisi	2014-08-19/27	Grasslands National Park|East Block	49	-106.55
CNGSG2149-15	BIOUG21832-C11	BOLD:AAG8000	MG506590	Animalia;Arthropoda;Insecta;Hymenoptera;Platygastridae;Scelioninae	Scelioninae	2014-08-19/27	Grasslands National Park|East Block	49	-106.55
CNGSG2151-15	BIOUG21832-D01		MG507649	Animalia;Arthropoda;Insecta;Hymenoptera;Pteromalidae;Pteromalinae;Pteromalus	Pteromalus	2014-08-19/27	Grasslands National Park|East Block	49	-106.55
CNGSG2152-15	BIOUG21832-D02	BOLD:ACI3484	MF938639	Animalia;Arthropoda;Insecta;Hymenoptera;Braconidae;Aphidiinae;Trioxys	Trioxys	2014-08-19/27	Grasslands National Park|East Block	49	-106.55
CNGSG2153-15	BIOUG21832-D03	BOLD:AAN7607	MF902877	Animalia;Arthropoda;Insecta;Hymenoptera;Dryinidae;Gonatopodinae;Gonatopus	Gonatopus ashmeadi	2014-08-19/27	Grasslands National Park|East Block	49	-106.55
CNGSG2154-15	BIOUG21832-D04	BOLD:AAZ4476	MG505757	Animalia;Arthropoda;Insecta;Hymenoptera;Platygastridae;Scelioninae;Telenomus	Telenomus	2014-08-19/27	Grasslands National Park|East Block	49	-106.55
CNGSG2155-15	BIOUG21832-D05		MG511477	Animalia;Arthropoda;Insecta;Hymenoptera;Pteromalidae	Pteromalidae	2014-08-19/27	Grasslands National Park|East Block	49	-106.55
CNGSG2156-15	BIOUG21832-D06	BOLD:ABW3280	MF933870	Animalia;Arthropoda;Insecta;Hymenoptera;Aphelinidae;Aphelininae;Aphytis	Aphytis	2014-08-19/27	Grasslands National Park|East Block	49	-106.55
CNGSG2157-15	BIOUG21832-D07	BOLD:ACV1453	MF938552	Animalia;Arthropoda;Insecta;Hymenoptera;Aphelinidae	Aphelinidae	2014-08-19/27	Grasslands National Park|East Block	49	-106.55
CNGSG2158-15	BIOUG21832-D08	BOLD:ACV3032	MF899104	Animalia;Arthropoda;Insecta;Hymenoptera;Figitidae	Figitidae	2014-08-19/27	Grasslands National Park|East Block	49	-106.55
CNGSG2159-15	BIOUG21832-D09	BOLD:ABW3280	MF936938	Animalia;Arthropoda;Insecta;Hymenoptera;Aphelinidae;Aphelininae;Aphytis	Aphytis	2014-08-19/27	Grasslands National Park|East Block	49	-106.55
CNGSG216-15	BIOUG21812-A02	BOLD:AAH3947	MF853949	Animalia;Arthropoda;Insecta;Diptera;Sciaridae;Bradysia	Bradysia trivittata	2014-08-19/27	Grasslands National Park|East Block	49	-106.55
CNGSG2160-15	BIOUG21832-D10	BOLD:ACV1441	MG501377	Animalia;Arthropoda;Insecta;Hymenoptera;Platygastridae	Platygastridae	2014-08-19/27	Grasslands National Park|East Block	49	-106.55
CNGSG2161-15	BIOUG21832-D11	BOLD:ACV2359	MF908179	Animalia;Arthropoda;Insecta;Hymenoptera;Encyrtidae	Encyrtidae	2014-08-19/27	Grasslands National Park|East Block	49	-106.55
CNGSG2162-15	BIOUG21832-D12	BOLD:ACV3376	MG506703	Animalia;Arthropoda;Insecta;Hymenoptera;Platygastridae	Platygastridae	2014-08-19/27	Grasslands National Park|East Block	49	-106.55
CNGSG2163-15	BIOUG21832-E01	BOLD:ABW3280	MF931704	Animalia;Arthropoda;Insecta;Hymenoptera;Aphelinidae;Aphelininae;Aphytis	Aphytis	2014-08-19/27	Grasslands National Park|East Block	49	-106.55
CNGSG2164-15	BIOUG21832-E02		MG486043	Animalia;Arthropoda;Insecta;Hymenoptera;Aphelinidae	Aphelinidae	2014-08-19/27	Grasslands National Park|East Block	49	-106.55
CNGSG2165-15	BIOUG21832-E03	BOLD:ABW3280	MF933428	Animalia;Arthropoda;Insecta;Hymenoptera;Aphelinidae;Aphelininae;Aphytis	Aphytis	2014-08-19/27	Grasslands National Park|East Block	49	-106.55
CNGSG2166-15	BIOUG21832-E04	BOLD:ABW3280	MG481713	Animalia;Arthropoda;Insecta;Hymenoptera;Aphelinidae;Aphelininae;Aphytis	Aphytis	2014-08-19/27	Grasslands National Park|East Block	49	-106.55
CNGSG2167-15	BIOUG21832-E05	BOLD:AAU9163	MG498019	Animalia;Arthropoda;Insecta;Hymenoptera;Platygastridae;Scelioninae;Telenomus	Telenomus	2014-08-19/27	Grasslands National Park|East Block	49	-106.55
CNGSG2168-15	BIOUG21832-E06	BOLD:AAU4881	MG505994	Animalia;Arthropoda;Insecta;Hymenoptera;Platygastridae;Scelioninae;Telenomus	Telenomus	2014-08-19/27	Grasslands National Park|East Block	49	-106.55
CNGSG2169-15	BIOUG21832-E07	BOLD:ABW3280	MF938917	Animalia;Arthropoda;Insecta;Hymenoptera;Aphelinidae;Aphelininae;Aphytis	Aphytis	2014-08-19/27	Grasslands National Park|East Block	49	-106.55
CNGSG217-15	BIOUG21812-A03	BOLD:AAM6222	MF819631	Animalia;Arthropoda;Insecta;Diptera;Chironomidae;Tanypodinae;Procladius	Procladius	2014-08-19/27	Grasslands National Park|East Block	49	-106.55
CNGSG2170-15	BIOUG21832-E08	BOLD:AAN8215	MG509911	Animalia;Arthropoda;Insecta;Hymenoptera;Pteromalidae;Pteromalinae;Pteromalus	Pteromalus	2014-08-19/27	Grasslands National Park|East Block	49	-106.55
CNGSG2171-15	BIOUG21832-E09	BOLD:AAG7948	MG504788	Animalia;Arthropoda;Insecta;Hymenoptera;Pteromalidae	Pteromalidae	2014-08-19/27	Grasslands National Park|East Block	49	-106.55
CNGSG2172-15	BIOUG21832-E10	BOLD:ACU4069	MG497105	Animalia;Arthropoda;Insecta;Hymenoptera;Pteromalidae	Pteromalidae	2014-08-19/27	Grasslands National Park|East Block	49	-106.55
CNGSG2173-15	BIOUG21832-E11		MG511416	Animalia;Arthropoda;Insecta;Hymenoptera;Pteromalidae	Pteromalidae	2014-08-19/27	Grasslands National Park|East Block	49	-106.55
CNGSG2174-15	BIOUG21832-E12		MG514784	Animalia;Arthropoda;Insecta;Hymenoptera;Pteromalidae;Pteromalinae;Pteromalus	Pteromalus	2014-08-19/27	Grasslands National Park|East Block	49	-106.55
CNGSG2175-15	BIOUG21832-F01		MG509181	Animalia;Arthropoda;Insecta;Hymenoptera;Pteromalidae;Pteromalinae;Pteromalus	Pteromalus	2014-08-19/27	Grasslands National Park|East Block	49	-106.55
CNGSG2176-15	BIOUG21832-F02	BOLD:ACB2482	MG505662	Animalia;Arthropoda;Insecta;Hymenoptera;Platygastridae;Scelioninae;Telenomus	Telenomus	2014-08-19/27	Grasslands National Park|East Block	49	-106.55
CNGSG2177-15	BIOUG21832-F03	BOLD:ACA8386	MG499116	Animalia;Arthropoda;Insecta;Hymenoptera;Platygastridae	Platygastridae	2014-08-19/27	Grasslands National Park|East Block	49	-106.55
CNGSG2178-15	BIOUG21832-F04	BOLD:ACC1504	MG480085	Animalia;Arthropoda;Insecta;Hymenoptera;Bethylidae;Bethylinae;Goniozus	Goniozus	2014-08-19/27	Grasslands National Park|East Block	49	-106.55
CNGSG2179-15	BIOUG21832-F05	BOLD:AAA3906	MF898480	Animalia;Arthropoda;Insecta;Hymenoptera;Formicidae;Dolichoderinae;Tapinoma	Tapinoma sessile	2014-08-19/27	Grasslands National Park|East Block	49	-106.55
CNGSG218-15	BIOUG21812-A04	BOLD:AAL9075	MF866135	Animalia;Arthropoda;Insecta;Diptera;Phoridae;Metopininae;Megaselia	Megaselia lucifrons	2014-08-19/27	Grasslands National Park|East Block	49	-106.55
CNGSG2180-15	BIOUG21832-F06	BOLD:AAA8055	MF930083	Animalia;Arthropoda;Insecta;Hymenoptera;Braconidae;Microgastrinae;Cotesia	Cotesia	2014-08-19/27	Grasslands National Park|East Block	49	-106.55
CNGSG2181-15	BIOUG21832-F07	BOLD:ACU6567	MG499819	Animalia;Arthropoda;Insecta;Hymenoptera;Pteromalidae	Pteromalidae	2014-08-19/27	Grasslands National Park|East Block	49	-106.55
CNGSG2182-15	BIOUG21832-F08		MG509978	Animalia;Arthropoda;Insecta;Hymenoptera;Pteromalidae;Pteromalinae;Pteromalus	Pteromalus	2014-08-19/27	Grasslands National Park|East Block	49	-106.55
CNGSG2183-15	BIOUG21832-F09	BOLD:ACC1630	MF898656	Animalia;Arthropoda;Insecta;Hymenoptera;Figitidae;Eucoilinae	Eucoilinae	2014-08-19/27	Grasslands National Park|East Block	49	-106.55
CNGSG2184-15	BIOUG21832-F10	BOLD:ACV2857	MG505442	Animalia;Arthropoda;Insecta;Hymenoptera;Ceraphronidae	Megaspilidae	2014-08-19/27	Grasslands National Park|East Block	49	-106.55
CNGSG2185-15	BIOUG21832-F11		MG514536	Animalia;Arthropoda;Insecta;Hymenoptera;Trichogrammatidae	Trichogrammatidae	2014-08-19/27	Grasslands National Park|East Block	49	-106.55
CNGSG2186-15	BIOUG21832-F12	BOLD:ACJ3716	MG500909	Animalia;Arthropoda;Insecta;Hymenoptera;Ceraphronidae	Megaspilidae	2014-08-19/27	Grasslands National Park|East Block	49	-106.55
CNGSG2187-15	BIOUG21832-G01	BOLD:ABW3280	MF931599	Animalia;Arthropoda;Insecta;Hymenoptera;Aphelinidae;Aphelininae;Aphytis	Aphytis	2014-08-19/27	Grasslands National Park|East Block	49	-106.55
CNGSG2188-15	BIOUG21832-G02		MG482683	Animalia;Arthropoda;Insecta;Hymenoptera;Aphelinidae	Aphelinidae	2014-08-19/27	Grasslands National Park|East Block	49	-106.55
CNGSG2189-15	BIOUG21832-G03	BOLD:ACA8720	MF898809	Animalia;Arthropoda;Insecta;Hymenoptera;Eupelmidae;Eupelminae;Eupelmus	Eupelmus utahensis	2014-08-19/27	Grasslands National Park|East Block	49	-106.55
CNGSG219-15	BIOUG21812-A05	BOLD:ACE7347	MF855520	Animalia;Arthropoda;Insecta;Diptera;Sciaridae;Cratyna	Cratyna longispina	2014-08-19/27	Grasslands National Park|East Block	49	-106.55
CNGSG2190-15	BIOUG21832-G04	BOLD:ACV3239	MG497223	Animalia;Arthropoda;Insecta;Hymenoptera;Pteromalidae	Pteromalidae	2014-08-19/27	Grasslands National Park|East Block	49	-106.55
CNGSG2191-15	BIOUG21832-G05		MG483259	Animalia;Arthropoda;Insecta;Hymenoptera;Diapriidae;Diapriinae;Trichopria	Trichopria	2014-08-19/27	Grasslands National Park|East Block	49	-106.55
CNGSG2192-15	BIOUG21832-G06	BOLD:ACU6567	MG504317	Animalia;Arthropoda;Insecta;Hymenoptera;Pteromalidae	Pteromalidae	2014-08-19/27	Grasslands National Park|East Block	49	-106.55
CNGSG2193-15	BIOUG21832-G07	BOLD:AAG7948	MG497888	Animalia;Arthropoda;Insecta;Hymenoptera;Pteromalidae	Pteromalidae	2014-08-19/27	Grasslands National Park|East Block	49	-106.55
CNGSG2194-15	BIOUG21832-G08	BOLD:ACA9217	MF904754	Animalia;Arthropoda;Insecta;Hymenoptera;Formicidae;Formicinae;Lasius	Lasius	2014-08-19/27	Grasslands National Park|East Block	49	-106.55
CNGSG2195-15	BIOUG21832-G09	BOLD:ACV2081	MF904068	Animalia;Arthropoda;Insecta;Hymenoptera;Eulophidae	Eulophidae	2014-08-19/27	Grasslands National Park|East Block	49	-106.55
CNGSG2196-15	BIOUG21832-G10	BOLD:ACA8386	MG498023	Animalia;Arthropoda;Insecta;Hymenoptera;Platygastridae	Platygastridae	2014-08-19/27	Grasslands National Park|East Block	49	-106.55
CNGSG2197-15	BIOUG21832-G11	BOLD:ACV0044	MG497978	Animalia;Arthropoda;Insecta;Hymenoptera;Platygastridae	Platygastridae	2014-08-19/27	Grasslands National Park|East Block	49	-106.55
CNGSG2199-15	BIOUG21832-H01	BOLD:ACZ3953	MF905692	Animalia;Arthropoda;Insecta;Hymenoptera;Figitidae;Charipinae	Charipinae	2014-08-19/27	Grasslands National Park|East Block	49	-106.55
CNGSG220-15	BIOUG21812-A06	BOLD:AAN5148	MF713334	Animalia;Arthropoda;Insecta;Diptera;Ceratopogonidae;Forcipomyiinae;Forcipomyia	Forcipomyia bipunctata	2014-08-19/27	Grasslands National Park|East Block	49	-106.55
CNGSG2200-15	BIOUG21832-H02	BOLD:ACM9457	MF938099	Animalia;Arthropoda;Insecta;Hymenoptera;Braconidae;Opiinae	Opiinae	2014-08-19/27	Grasslands National Park|East Block	49	-106.55
CNGSG2201-15	BIOUG21832-H03		MG514644	Animalia;Arthropoda;Insecta;Hymenoptera;Pteromalidae;Pteromalinae;Pteromalus	Pteromalus	2014-08-19/27	Grasslands National Park|East Block	49	-106.55
CNGSG2202-15	BIOUG21832-H04	BOLD:AAG1084	MF931001	Animalia;Arthropoda;Insecta;Hymenoptera;Braconidae;Orgilinae;Orgilus	Orgilus	2014-08-19/27	Grasslands National Park|East Block	49	-106.55
CNGSG2203-15	BIOUG21832-H05	BOLD:AAU8576	MF904182	Animalia;Arthropoda;Insecta;Hymenoptera;Eulophidae;Entedoninae;Neochrysocharis	Neochrysocharis	2014-08-19/27	Grasslands National Park|East Block	49	-106.55
CNGSG2204-15	BIOUG21832-H06	BOLD:AAA8055	MF934890	Animalia;Arthropoda;Insecta;Hymenoptera;Braconidae;Microgastrinae;Cotesia	Cotesia	2014-08-19/27	Grasslands National Park|East Block	49	-106.55
CNGSG2205-15	BIOUG21832-H07		MG510623	Animalia;Arthropoda;Insecta;Hymenoptera;Pteromalidae;Pteromalinae;Pteromalus	Pteromalus	2014-08-19/27	Grasslands National Park|East Block	49	-106.55
CNGSG2206-15	BIOUG21832-H08	BOLD:ACA9217	MF904401	Animalia;Arthropoda;Insecta;Hymenoptera;Formicidae;Formicinae;Lasius	Lasius	2014-08-19/27	Grasslands National Park|East Block	49	-106.55
CNGSG2207-15	BIOUG21832-H09	BOLD:AAN8217	MG506872	Animalia;Arthropoda;Insecta;Hymenoptera;Platygastridae;Scelioninae	Scelioninae	2014-08-19/27	Grasslands National Park|East Block	49	-106.55
CNGSG2208-15	BIOUG21832-H10	BOLD:AAG8000	MG501074	Animalia;Arthropoda;Insecta;Hymenoptera;Platygastridae;Scelioninae	Scelioninae	2014-08-19/27	Grasslands National Park|East Block	49	-106.55
CNGSG2209-15	BIOUG21832-H11	BOLD:ACC0279	MF932947	Animalia;Arthropoda;Insecta;Hymenoptera;Braconidae;Alysiinae	Alysiinae	2014-08-19/27	Grasslands National Park|East Block	49	-106.55
CNGSG221-15	BIOUG21812-A07	BOLD:AAH3920	MF845328	Animalia;Arthropoda;Insecta;Diptera;Sciaridae;Scatopsciara	Scatopsciara atomaria	2014-08-19/27	Grasslands National Park|East Block	49	-106.55
CNGSG2211-15	BIOUG21833-A02	BOLD:ABW3280	MF937767	Animalia;Arthropoda;Insecta;Hymenoptera;Aphelinidae;Aphelininae;Aphytis	Aphytis	2014-08-19/27	Grasslands National Park|East Block	49	-106.55
CNGSG2212-15	BIOUG21833-A03	BOLD:AAG2862	MG498665	Animalia;Arthropoda;Insecta;Hymenoptera;Ichneumonidae;Tersilochinae	Tersilochinae	2014-08-19/27	Grasslands National Park|East Block	49	-106.55
CNGSG2213-15	BIOUG21833-A04	BOLD:AAD8688	MF902850	Animalia;Arthropoda;Insecta;Hymenoptera;Formicidae;Formicinae;Formica	Formica	2014-08-19/27	Grasslands National Park|East Block	49	-106.55
CNGSG2214-15	BIOUG21833-A05	BOLD:AAG7948	MG500357	Animalia;Arthropoda;Insecta;Hymenoptera;Pteromalidae	Pteromalidae	2014-08-19/27	Grasslands National Park|East Block	49	-106.55
CNGSG2215-15	BIOUG21833-A06	BOLD:AAU8582	MG505346	Animalia;Arthropoda;Insecta;Hymenoptera;Ichneumonidae;Orthocentrinae	Orthocentrinae	2014-08-19/27	Grasslands National Park|East Block	49	-106.55
CNGSG2216-15	BIOUG21833-A07		MG512886	Animalia;Arthropoda;Insecta;Hymenoptera;Pteromalidae;Pteromalinae;Pteromalus	Pteromalus	2014-08-19/27	Grasslands National Park|East Block	49	-106.55
CNGSG2217-15	BIOUG21833-A08		MG510374	Animalia;Arthropoda;Insecta;Hymenoptera;Pteromalidae;Pteromalinae;Pteromalus	Pteromalus	2014-08-19/27	Grasslands National Park|East Block	49	-106.55
CNGSG2218-15	BIOUG21833-A09	BOLD:AAG1084	MF938807	Animalia;Arthropoda;Insecta;Hymenoptera;Braconidae;Orgilinae;Orgilus	Orgilus	2014-08-19/27	Grasslands National Park|East Block	49	-106.55
CNGSG2219-15	BIOUG21833-A10		MG510090	Animalia;Arthropoda;Insecta;Hymenoptera;Pteromalidae;Pteromalinae;Pteromalus	Pteromalus	2014-08-19/27	Grasslands National Park|East Block	49	-106.55
CNGSG222-15	BIOUG21812-A08	BOLD:ABV9320	MF635510	Animalia;Arthropoda;Insecta;Diptera;Agromyzidae;Phytomyzinae;Liriomyza	Liriomyza	2014-08-19/27	Grasslands National Park|East Block	49	-106.55
CNGSG2221-15	BIOUG21833-A12	BOLD:ABW3280	MF932522	Animalia;Arthropoda;Insecta;Hymenoptera;Aphelinidae;Aphelininae;Aphytis	Aphytis	2014-08-19/27	Grasslands National Park|East Block	49	-106.55
CNGSG2222-15	BIOUG21833-B01		MG512675	Animalia;Arthropoda;Insecta;Hymenoptera;Pteromalidae;Pteromalinae;Pteromalus	Pteromalus	2014-08-19/27	Grasslands National Park|East Block	49	-106.55
CNGSG2223-15	BIOUG21833-B02	BOLD:ACV0820	MF935087	Animalia;Arthropoda;Insecta;Hymenoptera;Aphelinidae	Aphelinidae	2014-08-19/27	Grasslands National Park|East Block	49	-106.55
CNGSG2224-15	BIOUG21833-B03	BOLD:ABW3280	MF934514	Animalia;Arthropoda;Insecta;Hymenoptera;Aphelinidae;Aphelininae;Aphytis	Aphytis	2014-08-19/27	Grasslands National Park|East Block	49	-106.55
CNGSG2225-15	BIOUG21833-B04	BOLD:ACV3013	MF901689	Animalia;Arthropoda;Insecta;Hymenoptera;Eulophidae	Eulophidae	2014-08-19/27	Grasslands National Park|East Block	49	-106.55
CNGSG2226-15	BIOUG21833-B05		MG479956	Animalia;Arthropoda;Insecta;Hymenoptera;Eulophidae;Entedoninae;Neochrysocharis	Neochrysocharis	2014-08-19/27	Grasslands National Park|East Block	49	-106.55
CNGSG2228-15	BIOUG21833-B07	BOLD:ABW3280	MF932703	Animalia;Arthropoda;Insecta;Hymenoptera;Aphelinidae;Aphelininae;Aphytis	Aphytis	2014-08-19/27	Grasslands National Park|East Block	49	-106.55
CNGSG2229-15	BIOUG21833-B08	BOLD:ACG4086	MG501076	Animalia;Arthropoda;Insecta;Hymenoptera;Pteromalidae;Pteromalinae	Pteromalinae	2014-08-19/27	Grasslands National Park|East Block	49	-106.55
CNGSG223-15	BIOUG21812-A09	BOLD:AAU6533	MF867201	Animalia;Arthropoda;Insecta;Diptera;Phoridae;Metopininae;Megaselia	Megaselia	2014-08-19/27	Grasslands National Park|East Block	49	-106.55
CNGSG2230-15	BIOUG21833-B09	BOLD:AAA1839	MF903263	Animalia;Arthropoda;Insecta;Hymenoptera;Formicidae;Myrmicinae;Myrmica	Myrmica americana	2014-08-19/27	Grasslands National Park|East Block	49	-106.55
CNGSG2231-15	BIOUG21833-B10	BOLD:ABW3280	MF930205	Animalia;Arthropoda;Insecta;Hymenoptera;Aphelinidae;Aphelininae;Aphytis	Aphytis	2014-08-19/27	Grasslands National Park|East Block	49	-106.55
CNGSG2232-15	BIOUG21833-B11	BOLD:ABY7035	MF905577	Animalia;Arthropoda;Insecta;Hymenoptera;Ichneumonidae;Cryptinae	Cryptinae	2014-08-19/27	Grasslands National Park|East Block	49	-106.55
CNGSG2233-15	BIOUG21833-B12	BOLD:AAH1900	MF904557	Animalia;Arthropoda;Insecta;Hymenoptera;Ichneumonidae;Cremastinae	Cremastinae	2014-08-19/27	Grasslands National Park|East Block	49	-106.55
CNGSG2234-15	BIOUG21833-C01	BOLD:AAU9445	MG497964	Animalia;Arthropoda;Insecta;Hymenoptera;Pteromalidae;Pteromalinae	Pteromalinae	2014-08-19/27	Grasslands National Park|East Block	49	-106.55
CNGSG2235-15	BIOUG21833-C02	BOLD:ACU5557	MF930350	Animalia;Arthropoda;Insecta;Hymenoptera;Braconidae;Aphidiinae;Trioxys	Trioxys	2014-08-19/27	Grasslands National Park|East Block	49	-106.55
CNGSG2236-15	BIOUG21833-C03	BOLD:ACC1051	MF933109	Animalia;Arthropoda;Insecta;Hymenoptera;Braconidae;Blacinae	Blacinae	2014-08-19/27	Grasslands National Park|East Block	49	-106.55
CNGSG2237-15	BIOUG21833-C04	BOLD:ABW3280	MF930739	Animalia;Arthropoda;Insecta;Hymenoptera;Aphelinidae;Aphelininae;Aphytis	Aphytis	2014-08-19/27	Grasslands National Park|East Block	49	-106.55
CNGSG2238-15	BIOUG21833-C05	BOLD:AAG7948	MG498451	Animalia;Arthropoda;Insecta;Hymenoptera;Pteromalidae	Pteromalidae	2014-08-19/27	Grasslands National Park|East Block	49	-106.55
CNGSG2239-15	BIOUG21833-C06		MG508937	Animalia;Arthropoda;Insecta;Hymenoptera;Pteromalidae;Pteromalinae;Pteromalus	Pteromalus	2014-08-19/27	Grasslands National Park|East Block	49	-106.55
CNGSG224-15	BIOUG21812-A10	BOLD:AAP2490	MF864368	Animalia;Arthropoda;Insecta;Diptera;Phoridae;Metopininae;Megaselia	Megaselia	2014-08-19/27	Grasslands National Park|East Block	49	-106.55
CNGSG2240-15	BIOUG21833-C07	BOLD:ACG3877	MG503240	Animalia;Arthropoda;Insecta;Hymenoptera;Ichneumonidae;Orthocentrinae;Stenomacrus	Stenomacrus	2014-08-19/27	Grasslands National Park|East Block	49	-106.55
CNGSG2241-15	BIOUG21833-C08	BOLD:AAA9140	MF904012	Animalia;Arthropoda;Insecta;Hymenoptera;Ichneumonidae;Cryptinae;Aclastus	Aclastus	2014-08-19/27	Grasslands National Park|East Block	49	-106.55
CNGSG2242-15	BIOUG21833-C09	BOLD:ACG3877	MG500034	Animalia;Arthropoda;Insecta;Hymenoptera;Ichneumonidae;Orthocentrinae;Stenomacrus	Stenomacrus	2014-08-19/27	Grasslands National Park|East Block	49	-106.55
CNGSG2243-15	BIOUG21833-C10	BOLD:AAH8780	MF929584	Animalia;Arthropoda;Insecta;Hymenoptera;Braconidae;Rogadinae;Aleiodes	Aleiodes	2014-08-19/27	Grasslands National Park|East Block	49	-106.55
CNGSG2244-15	BIOUG21833-C11		MG483242	Animalia;Arthropoda;Insecta;Hymenoptera;Aphelinidae	Aphelinidae	2014-08-19/27	Grasslands National Park|East Block	49	-106.55
CNGSG2245-15	BIOUG21833-C12	BOLD:ABW3280	MF938564	Animalia;Arthropoda;Insecta;Hymenoptera;Aphelinidae;Aphelininae;Aphytis	Aphytis	2014-08-19/27	Grasslands National Park|East Block	49	-106.55
CNGSG2246-15	BIOUG21833-D01	BOLD:ABW3280	MG479514	Animalia;Arthropoda;Insecta;Hymenoptera;Aphelinidae;Aphelininae;Aphytis	Aphytis	2014-08-19/27	Grasslands National Park|East Block	49	-106.55
CNGSG2247-15	BIOUG21833-D02	BOLD:ABW3280	MF934539	Animalia;Arthropoda;Insecta;Hymenoptera;Aphelinidae;Aphelininae;Aphytis	Aphytis	2014-08-19/27	Grasslands National Park|East Block	49	-106.55
CNGSG2248-15	BIOUG21833-D03	BOLD:ACI4085	MF906360	Animalia;Arthropoda;Insecta;Hymenoptera;Dryinidae	Dryinidae	2014-08-19/27	Grasslands National Park|East Block	49	-106.55
CNGSG2249-15	BIOUG21833-D04	BOLD:ADB6660	MG502709	Animalia;Arthropoda;Insecta;Hymenoptera;Pteromalidae;Sycoryctinae;Philotrypesis	Philotrypesis	2014-08-19/27	Grasslands National Park|East Block	49	-106.55
CNGSG225-15	BIOUG21812-A11	BOLD:ACE7347	MF859715	Animalia;Arthropoda;Insecta;Diptera;Sciaridae;Cratyna	Cratyna longispina	2014-08-19/27	Grasslands National Park|East Block	49	-106.55
CNGSG2250-15	BIOUG21833-D05	BOLD:ACC0911	MF931783	Animalia;Arthropoda;Insecta;Hymenoptera;Braconidae;Aphidiinae;Praon	Praon	2014-08-19/27	Grasslands National Park|East Block	49	-106.55
CNGSG2251-15	BIOUG21833-D06	BOLD:ACC0279	MF934353	Animalia;Arthropoda;Insecta;Hymenoptera;Braconidae;Alysiinae	Alysiinae	2014-08-19/27	Grasslands National Park|East Block	49	-106.55
CNGSG2252-15	BIOUG21833-D07	BOLD:ACB8825	MF898633	Animalia;Arthropoda;Insecta;Hymenoptera;Ichneumonidae;Banchinae	Banchinae	2014-08-19/27	Grasslands National Park|East Block	49	-106.55
CNGSG2253-15	BIOUG21833-D08	BOLD:AAM9124	MG504143	Animalia;Arthropoda;Insecta;Hymenoptera;Ichneumonidae;Ichneumoninae	Ichneumoninae	2014-08-19/27	Grasslands National Park|East Block	49	-106.55
CNGSG2254-15	BIOUG21833-D09	BOLD:AAU9346	MF938201	Animalia;Arthropoda;Insecta;Hymenoptera;Braconidae;Alysiinae	Alysiinae	2014-08-19/27	Grasslands National Park|East Block	49	-106.55
CNGSG2255-15	BIOUG21833-D10	BOLD:ACE9045	MG502831	Animalia;Arthropoda;Insecta;Hymenoptera;Ichneumonidae;Ichneumoninae;Ichneumon	Ichneumon discoensis	2014-08-19/27	Grasslands National Park|East Block	49	-106.55
CNGSG2256-15	BIOUG21833-D11	BOLD:AAD4214	MG503452	Animalia;Arthropoda;Insecta;Hymenoptera;Ichneumonidae;Diplazontinae;Diplazon	Diplazon laetatorius	2014-08-19/27	Grasslands National Park|East Block	49	-106.55
CNGSG2257-15	BIOUG21833-D12	BOLD:AAZ5707	MF899672	Animalia;Arthropoda;Insecta;Hymenoptera;Dryinidae	Dryinidae	2014-08-19/27	Grasslands National Park|East Block	49	-106.55
CNGSG2258-15	BIOUG21833-E01	BOLD:AAG7948	MG504863	Animalia;Arthropoda;Insecta;Hymenoptera;Pteromalidae	Pteromalidae	2014-08-19/27	Grasslands National Park|East Block	49	-106.55
CNGSG2259-15	BIOUG21833-E02	BOLD:ACA9217	MF898505	Animalia;Arthropoda;Insecta;Hymenoptera;Formicidae;Formicinae;Lasius	Lasius	2014-08-19/27	Grasslands National Park|East Block	49	-106.55
CNGSG226-15	BIOUG21812-A12	BOLD:AAH3947	MF851683	Animalia;Arthropoda;Insecta;Diptera;Sciaridae;Bradysia	Bradysia trivittata	2014-08-19/27	Grasslands National Park|East Block	49	-106.55
CNGSG2260-15	BIOUG21833-E03	BOLD:ACA9217	MF902908	Animalia;Arthropoda;Insecta;Hymenoptera;Formicidae;Formicinae;Lasius	Lasius	2014-08-19/27	Grasslands National Park|East Block	49	-106.55
CNGSG2261-15	BIOUG21833-E04	BOLD:ACV2996	MF934867	Animalia;Arthropoda;Insecta;Hymenoptera;Braconidae;Microgastrinae;Dolichogenidea	Microgastrinae	2014-08-19/27	Grasslands National Park|East Block	49	-106.55
CNGSG2262-15	BIOUG21833-E05	BOLD:ACC7672	MF903269	Animalia;Arthropoda;Insecta;Hymenoptera;Eulophidae	Eulophidae	2014-08-19/27	Grasslands National Park|East Block	49	-106.55
CNGSG2263-15	BIOUG21833-E06		MG512309	Animalia;Arthropoda;Insecta;Hymenoptera;Pteromalidae;Pteromalinae;Pteromalus	Pteromalus	2014-08-19/27	Grasslands National Park|East Block	49	-106.55
CNGSG2264-15	BIOUG21833-E07	BOLD:ACJ8916	MF930588	Animalia;Arthropoda;Insecta;Hymenoptera;Braconidae;Microgastrinae;Cotesia	Cotesia	2014-08-19/27	Grasslands National Park|East Block	49	-106.55
CNGSG2265-15	BIOUG21833-E08	BOLD:ABW3280	MF931462	Animalia;Arthropoda;Insecta;Hymenoptera;Aphelinidae;Aphelininae;Aphytis	Aphytis	2014-08-19/27	Grasslands National Park|East Block	49	-106.55
CNGSG2268-15	BIOUG21833-E11		MG511758	Animalia;Arthropoda;Insecta;Hymenoptera;Pteromalidae;Pteromalinae;Pteromalus	Pteromalus	2014-08-19/27	Grasslands National Park|East Block	49	-106.55
CNGSG2269-15	BIOUG21833-E12	BOLD:AAG5788	MF908396	Animalia;Arthropoda;Insecta;Hymenoptera;Ichneumonidae;Campopleginae;Hyposoter	Hyposoter	2014-08-19/27	Grasslands National Park|East Block	49	-106.55
CNGSG227-15	BIOUG21812-B01	BOLD:AAH4161	MF826968	Animalia;Arthropoda;Insecta;Diptera;Chloropidae	Chloropidae	2014-08-19/27	Grasslands National Park|East Block	49	-106.55
CNGSG2270-15	BIOUG21833-F01		MG514746	Animalia;Arthropoda;Insecta;Hymenoptera;Pteromalidae;Pteromalinae;Pteromalus	Pteromalus	2014-08-19/27	Grasslands National Park|East Block	49	-106.55
CNGSG2271-15	BIOUG21833-F02	BOLD:ACV3408	MG503537	Animalia;Arthropoda;Insecta;Hymenoptera;Mutillidae	Mutillidae	2014-08-19/27	Grasslands National Park|East Block	49	-106.55
CNGSG2272-15	BIOUG21833-F03	BOLD:ACI3484	MF936435	Animalia;Arthropoda;Insecta;Hymenoptera;Braconidae;Aphidiinae;Trioxys	Trioxys	2014-08-19/27	Grasslands National Park|East Block	49	-106.55
CNGSG2273-15	BIOUG21833-F04	BOLD:AAA3906	MF902818	Animalia;Arthropoda;Insecta;Hymenoptera;Formicidae;Dolichoderinae;Tapinoma	Tapinoma sessile	2014-08-19/27	Grasslands National Park|East Block	49	-106.55
CNGSG2274-15	BIOUG21833-F05	BOLD:ACY6737	MF904475	Animalia;Arthropoda;Insecta;Hymenoptera;Ichneumonidae;Campopleginae	Campopleginae	2014-08-19/27	Grasslands National Park|East Block	49	-106.55
CNGSG2275-15	BIOUG21833-F06	BOLD:AAG7948	MG505225	Animalia;Arthropoda;Insecta;Hymenoptera;Pteromalidae	Pteromalidae	2014-08-19/27	Grasslands National Park|East Block	49	-106.55
CNGSG2276-15	BIOUG21833-F07	BOLD:AAU9455	MF902940	Animalia;Arthropoda;Insecta;Hymenoptera;Dryinidae	Dryinidae	2014-08-19/27	Grasslands National Park|East Block	49	-106.55
CNGSG2277-15	BIOUG21833-F08		MG479672	Animalia;Arthropoda;Insecta;Hymenoptera;Eulophidae	Eulophidae	2014-08-19/27	Grasslands National Park|East Block	49	-106.55
CNGSG2278-15	BIOUG21833-F09	BOLD:ACU8306	MG506082	Animalia;Arthropoda;Insecta;Hymenoptera;Pteromalidae	Pteromalidae	2014-08-19/27	Grasslands National Park|East Block	49	-106.55
CNGSG2279-15	BIOUG21833-F10	BOLD:ACC1051	MF936303	Animalia;Arthropoda;Insecta;Hymenoptera;Braconidae;Blacinae	Blacinae	2014-08-19/27	Grasslands National Park|East Block	49	-106.55
CNGSG228-15	BIOUG21812-B02	BOLD:AAH3920	MF846111	Animalia;Arthropoda;Insecta;Diptera;Sciaridae;Scatopsciara	Scatopsciara atomaria	2014-08-19/27	Grasslands National Park|East Block	49	-106.55
CNGSG2280-15	BIOUG21833-F11	BOLD:ACU4477	MG504721	Animalia;Arthropoda;Insecta;Hymenoptera;Pteromalidae	Pteromalidae	2014-08-19/27	Grasslands National Park|East Block	49	-106.55
CNGSG2281-15	BIOUG21833-F12	BOLD:ABW3280	MF931848	Animalia;Arthropoda;Insecta;Hymenoptera;Aphelinidae;Aphelininae;Aphytis	Aphytis	2014-08-19/27	Grasslands National Park|East Block	49	-106.55
CNGSG2282-15	BIOUG21833-G01	BOLD:ABW3280	MF934171	Animalia;Arthropoda;Insecta;Hymenoptera;Aphelinidae;Aphelininae;Aphytis	Aphytis	2014-08-19/27	Grasslands National Park|East Block	49	-106.55
CNGSG2283-15	BIOUG21833-G02	BOLD:ACC1017	MG502806	Animalia;Arthropoda;Insecta;Hymenoptera;Ichneumonidae;Ichneumoninae	Ichneumoninae	2014-08-19/27	Grasslands National Park|East Block	49	-106.55
CNGSG2284-15	BIOUG21833-G03	BOLD:ABW3280	MF932679	Animalia;Arthropoda;Insecta;Hymenoptera;Aphelinidae;Aphelininae;Aphytis	Aphytis	2014-08-19/27	Grasslands National Park|East Block	49	-106.55
CNGSG2285-15	BIOUG21833-G04	BOLD:AAG1084	MF932667	Animalia;Arthropoda;Insecta;Hymenoptera;Braconidae;Orgilinae;Orgilus	Orgilus	2014-08-19/27	Grasslands National Park|East Block	49	-106.55
CNGSG2286-15	BIOUG21833-G05	BOLD:AAA8055	MF934617	Animalia;Arthropoda;Insecta;Hymenoptera;Braconidae;Microgastrinae;Cotesia	Cotesia	2014-08-19/27	Grasslands National Park|East Block	49	-106.55
CNGSG2288-15	BIOUG21833-G07		MG507498	Animalia;Arthropoda;Insecta;Hymenoptera;Pteromalidae;Pteromalinae;Pteromalus	Pteromalus	2014-08-19/27	Grasslands National Park|East Block	49	-106.55
CNGSG2289-15	BIOUG21833-G08	BOLD:ACV2234	MF931336	Animalia;Arthropoda;Insecta;Hymenoptera;Braconidae;Microgastrinae;Microplitis	Microgastrinae	2014-08-19/27	Grasslands National Park|East Block	49	-106.55
CNGSG229-15	BIOUG21812-B03	BOLD:AAG9659	MF825333	Animalia;Arthropoda;Insecta;Diptera;Dolichopodidae;Diaphorinae;Chrysotus	Chrysotus	2014-08-19/27	Grasslands National Park|East Block	49	-106.55
CNGSG2290-15	BIOUG21833-G09	BOLD:ACV2996	MF937279	Animalia;Arthropoda;Insecta;Hymenoptera;Braconidae;Microgastrinae;Dolichogenidea	Microgastrinae	2014-08-19/27	Grasslands National Park|East Block	49	-106.55
CNGSG2291-15	BIOUG21833-G10	BOLD:ACV0192	MG503071	Animalia;Arthropoda;Insecta;Hymenoptera;Torymidae;Toryminae	Toryminae	2014-08-19/27	Grasslands National Park|East Block	49	-106.55
CNGSG2292-15	BIOUG21833-G11	BOLD:AAG1084	MF938985	Animalia;Arthropoda;Insecta;Hymenoptera;Braconidae;Orgilinae;Orgilus	Orgilus	2014-08-19/27	Grasslands National Park|East Block	49	-106.55
CNGSG2293-15	BIOUG21833-G12	BOLD:ABW3280	MF931836	Animalia;Arthropoda;Insecta;Hymenoptera;Aphelinidae;Aphelininae;Aphytis	Aphytis	2014-08-19/27	Grasslands National Park|East Block	49	-106.55
CNGSG2294-15	BIOUG21833-H01	BOLD:ACJ0285	MF899036	Animalia;Arthropoda;Insecta;Hymenoptera;Ichneumonidae;Campopleginae	Campopleginae	2014-08-19/27	Grasslands National Park|East Block	49	-106.55
CNGSG2295-15	BIOUG21833-H02		MG484457	Animalia;Arthropoda;Insecta;Hymenoptera;Aphelinidae	Aphelinidae	2014-08-19/27	Grasslands National Park|East Block	49	-106.55
CNGSG2296-15	BIOUG21833-H03	BOLD:AAB4436	MF905341	Animalia;Arthropoda;Insecta;Hymenoptera;Formicidae;Formicinae;Formica	Formica obscuripes	2014-08-19/27	Grasslands National Park|East Block	49	-106.55
CNGSG2297-15	BIOUG21833-H04	BOLD:ACV1453	MF934181	Animalia;Arthropoda;Insecta;Hymenoptera;Aphelinidae	Aphelinidae	2014-08-19/27	Grasslands National Park|East Block	49	-106.55
CNGSG2298-15	BIOUG21833-H05	BOLD:ACV3231	MF899623	Animalia;Arthropoda;Insecta;Hymenoptera;Dryinidae	Dryinidae	2014-08-19/27	Grasslands National Park|East Block	49	-106.55
CNGSG2299-15	BIOUG21833-H06	BOLD:AAG7948	MG506583	Animalia;Arthropoda;Insecta;Hymenoptera;Pteromalidae	Pteromalidae	2014-08-19/27	Grasslands National Park|East Block	49	-106.55
CNGSG230-15	BIOUG21812-B04	BOLD:ACB0890	MF763554	Animalia;Arthropoda;Insecta;Diptera;Cecidomyiidae	Cecidomyiidae	2014-08-19/27	Grasslands National Park|East Block	49	-106.55
CNGSG2300-15	BIOUG21833-H07	BOLD:AAG0382	MG501662	Animalia;Arthropoda;Insecta;Hymenoptera;Ichneumonidae;Pimplinae;Zaglyptus	Zaglyptus varipes	2014-08-19/27	Grasslands National Park|East Block	49	-106.55
CNGSG2301-15	BIOUG21833-H08		MG512476	Animalia;Arthropoda;Insecta;Hymenoptera;Pteromalidae	Pteromalidae	2014-08-19/27	Grasslands National Park|East Block	49	-106.55
CNGSG2302-15	BIOUG21833-H09	BOLD:ABW3280	MF933345	Animalia;Arthropoda;Insecta;Hymenoptera;Aphelinidae;Aphelininae;Aphytis	Aphytis	2014-08-19/27	Grasslands National Park|East Block	49	-106.55
CNGSG2303-15	BIOUG21833-H10	BOLD:AAB4436	MF906142	Animalia;Arthropoda;Insecta;Hymenoptera;Formicidae;Formicinae;Formica	Formica obscuripes	2014-08-19/27	Grasslands National Park|East Block	49	-106.55
CNGSG2304-15	BIOUG21833-H11	BOLD:AAU8999	MG500044	Animalia;Arthropoda;Insecta;Hymenoptera;Ceraphronidae	Ceraphronidae	2014-08-19/27	Grasslands National Park|East Block	49	-106.55
CNGSG2305-15	BIOUG21834-A01	BOLD:AAG7641	MG506063	Animalia;Arthropoda;Insecta;Hymenoptera;Ichneumonidae;Ichneumoninae	Ichneumoninae	2014-08-19/27	Grasslands National Park|East Block	49	-106.55
CNGSG2306-15	BIOUG21834-A02	BOLD:AAB4436	MF906029	Animalia;Arthropoda;Insecta;Hymenoptera;Formicidae;Formicinae;Formica	Formica obscuripes	2014-08-19/27	Grasslands National Park|East Block	49	-106.55
CNGSG2307-15	BIOUG21834-A03	BOLD:AAA1468	MF903534	Animalia;Arthropoda;Insecta;Hymenoptera;Formicidae;Formicinae;Formica	Formica	2014-08-19/27	Grasslands National Park|East Block	49	-106.55
CNGSG2308-15	BIOUG21834-A04	BOLD:ABZ6673	MG505146	Animalia;Arthropoda;Insecta;Hymenoptera;Ichneumonidae;Ichneumoninae	Ichneumoninae	2014-08-19/27	Grasslands National Park|East Block	49	-106.55
CNGSG2309-15	BIOUG21834-A05	BOLD:AAD8688	MF901630	Animalia;Arthropoda;Insecta;Hymenoptera;Formicidae;Formicinae;Formica	Formica	2014-08-19/27	Grasslands National Park|East Block	49	-106.55
CNGSG231-15	BIOUG21812-B05	BOLD:ACB1116	MF870872	Animalia;Arthropoda;Insecta;Diptera;Phoridae;Metopininae;Megaselia	Megaselia	2014-08-19/27	Grasslands National Park|East Block	49	-106.55
CNGSG2310-15	BIOUG21834-A06	BOLD:AAU8234	MG502080	Animalia;Arthropoda;Insecta;Hymenoptera;Ichneumonidae;Ichneumoninae	Ichneumoninae	2014-08-19/27	Grasslands National Park|East Block	49	-106.55
CNGSG2311-15	BIOUG21834-A07	BOLD:AAD8688	MF904228	Animalia;Arthropoda;Insecta;Hymenoptera;Formicidae;Formicinae;Formica	Formica	2014-08-19/27	Grasslands National Park|East Block	49	-106.55
CNGSG2313-15	BIOUG21834-A09	BOLD:ACV3273	MF931151	Animalia;Arthropoda;Insecta;Hymenoptera;Braconidae;Rogadinae;Aleiodes	Aleiodes ruficornis	2014-08-19/27	Grasslands National Park|East Block	49	-106.55
CNGSG2314-15	BIOUG21834-A10	BOLD:AAU9445	MG506746	Animalia;Arthropoda;Insecta;Hymenoptera;Pteromalidae;Pteromalinae	Pteromalinae	2014-08-19/27	Grasslands National Park|East Block	49	-106.55
CNGSG2315-15	BIOUG21834-A11	BOLD:AAG1084	MF935128	Animalia;Arthropoda;Insecta;Hymenoptera;Braconidae;Orgilinae;Orgilus	Orgilus	2014-08-19/27	Grasslands National Park|East Block	49	-106.55
CNGSG2316-15	BIOUG21834-A12	BOLD:ACV2385	MF938601	Animalia;Arthropoda;Insecta;Hymenoptera;Braconidae;Rhysipolinae;Rhysipolis	Braconidae	2014-08-19/27	Grasslands National Park|East Block	49	-106.55
CNGSG2318-15	BIOUG21834-B02	BOLD:AAB0185	MF934470	Animalia;Arthropoda;Insecta;Hymenoptera;Braconidae;Microgastrinae;Diolcogaster	Diolcogaster scotica	2014-08-19/27	Grasslands National Park|East Block	49	-106.55
CNGSG2319-15	BIOUG21834-B03	BOLD:AAB4436	MF907418	Animalia;Arthropoda;Insecta;Hymenoptera;Formicidae;Formicinae;Formica	Formica obscuripes	2014-08-19/27	Grasslands National Park|East Block	49	-106.55
CNGSG232-15	BIOUG21812-B06	BOLD:AAH3920	MF839915	Animalia;Arthropoda;Insecta;Diptera;Sciaridae;Scatopsciara	Scatopsciara atomaria	2014-08-19/27	Grasslands National Park|East Block	49	-106.55
CNGSG2320-15	BIOUG21834-B04	BOLD:ACV1158	MG501103	Animalia;Arthropoda;Insecta;Hymenoptera;Ichneumonidae	Ichneumonidae	2014-08-19/27	Grasslands National Park|East Block	49	-106.55
CNGSG2321-15	BIOUG21834-B05	BOLD:AAG8276	MF907575	Animalia;Arthropoda;Insecta;Hymenoptera;Ichneumonidae;Cryptinae	Cryptinae	2014-08-19/27	Grasslands National Park|East Block	49	-106.55
CNGSG2323-15	BIOUG21834-B07		MG484419	Animalia;Arthropoda;Insecta;Hymenoptera;Chalcididae;Chalcidinae;Conura	Conura	2014-08-19/27	Grasslands National Park|East Block	49	-106.55
CNGSG2324-15	BIOUG21834-B08	BOLD:AAH1546	MG498860	Animalia;Arthropoda;Insecta;Hymenoptera;Ichneumonidae;Orthocentrinae;Eusterinx	Eusterinx	2014-08-19/27	Grasslands National Park|East Block	49	-106.55
CNGSG2325-15	BIOUG21834-B09	BOLD:ACC1051	MF936052	Animalia;Arthropoda;Insecta;Hymenoptera;Braconidae;Blacinae	Blacinae	2014-08-19/27	Grasslands National Park|East Block	49	-106.55
CNGSG2326-15	BIOUG21834-B10	BOLD:AAG0385	MG502983	Animalia;Arthropoda;Insecta;Hymenoptera;Ichneumonidae;Pimplinae;Pimpla	Pimpla	2014-08-19/27	Grasslands National Park|East Block	49	-106.55
CNGSG2327-15	BIOUG21834-B11	BOLD:AAU8218	MG497194	Animalia;Arthropoda;Insecta;Hymenoptera;Ichneumonidae;Orthocentrinae;Orthocentrus	Orthocentrus	2014-08-19/27	Grasslands National Park|East Block	49	-106.55
CNGSG2328-15	BIOUG21834-B12	BOLD:AAG1352	MF932871	Animalia;Arthropoda;Insecta;Hymenoptera;Braconidae;Macrocentrinae;Macrocentrus	Macrocentrus	2014-08-19/27	Grasslands National Park|East Block	49	-106.55
CNGSG2329-15	BIOUG21834-C01	BOLD:ACC9431	MG497541	Animalia;Arthropoda;Insecta;Hymenoptera;Ceraphronidae	Megaspilidae	2014-08-19/27	Grasslands National Park|East Block	49	-106.55
CNGSG233-15	BIOUG21812-B07	BOLD:AAH3920	MF841527	Animalia;Arthropoda;Insecta;Diptera;Sciaridae;Scatopsciara	Scatopsciara atomaria	2014-08-19/27	Grasslands National Park|East Block	49	-106.55
CNGSG2331-15	BIOUG21834-C03	BOLD:AAU8582	MG497524	Animalia;Arthropoda;Insecta;Hymenoptera;Ichneumonidae;Orthocentrinae	Orthocentrinae	2014-08-19/27	Grasslands National Park|East Block	49	-106.55
CNGSG2332-15	BIOUG21834-C04	BOLD:ABW3280	MF936253	Animalia;Arthropoda;Insecta;Hymenoptera;Aphelinidae;Aphelininae;Aphytis	Aphytis	2014-08-19/27	Grasslands National Park|East Block	49	-106.55
CNGSG2333-15	BIOUG21834-C05	BOLD:ACA9217	MF907886	Animalia;Arthropoda;Insecta;Hymenoptera;Formicidae;Formicinae;Lasius	Lasius	2014-08-19/27	Grasslands National Park|East Block	49	-106.55
CNGSG2334-15	BIOUG21834-C06	BOLD:AAD1926	MF898443	Animalia;Arthropoda;Insecta;Hymenoptera;Ichneumonidae;Campopleginae	Campopleginae	2014-08-19/27	Grasslands National Park|East Block	49	-106.55
CNGSG2335-15	BIOUG21834-C07	BOLD:ABW3280	MF929693	Animalia;Arthropoda;Insecta;Hymenoptera;Aphelinidae;Aphelininae;Aphytis	Aphytis	2014-08-19/27	Grasslands National Park|East Block	49	-106.55
CNGSG2336-15	BIOUG21834-C08	BOLD:AAU8582	MG504972	Animalia;Arthropoda;Insecta;Hymenoptera;Ichneumonidae;Orthocentrinae	Orthocentrinae	2014-08-19/27	Grasslands National Park|East Block	49	-106.55
CNGSG2337-15	BIOUG21834-C09	BOLD:ABW3280	MF937154	Animalia;Arthropoda;Insecta;Hymenoptera;Aphelinidae;Aphelininae;Aphytis	Aphytis	2014-08-19/27	Grasslands National Park|East Block	49	-106.55
CNGSG2338-15	BIOUG21834-C10		MG512067	Animalia;Arthropoda;Insecta;Hymenoptera;Pteromalidae;Pteromalinae;Pteromalus	Pteromalus	2014-08-19/27	Grasslands National Park|East Block	49	-106.55
CNGSG2339-15	BIOUG21834-C11	BOLD:AAF8320	MF905156	Animalia;Arthropoda;Insecta;Hymenoptera;Ichneumonidae;Campopleginae;Diadegma	Diadegma insulare	2014-08-19/27	Grasslands National Park|East Block	49	-106.55
CNGSG234-15	BIOUG21812-B08	BOLD:AAH3920	MF845687	Animalia;Arthropoda;Insecta;Diptera;Sciaridae;Scatopsciara	Scatopsciara atomaria	2014-08-19/27	Grasslands National Park|East Block	49	-106.55
CNGSG2340-15	BIOUG21834-C12	BOLD:AAG8091	MF899640	Animalia;Arthropoda;Insecta;Hymenoptera;Ichneumonidae;Campopleginae;Campoletis	Campoletis	2014-08-19/27	Grasslands National Park|East Block	49	-106.55
CNGSG2341-15	BIOUG21834-D01	BOLD:AAG9188	MF899501	Animalia;Arthropoda;Insecta;Hymenoptera;Ichneumonidae;Cryptinae;Theroscopus	Theroscopus	2014-08-19/27	Grasslands National Park|East Block	49	-106.55
CNGSG2342-15	BIOUG21834-D02	BOLD:AAG8371	MF901734	Animalia;Arthropoda;Insecta;Hymenoptera;Chalcididae;Chalcidinae;Conura	Conura albifrons	2014-08-19/27	Grasslands National Park|East Block	49	-106.55
CNGSG2344-15	BIOUG21834-D04	BOLD:ACA9217	MF908403	Animalia;Arthropoda;Insecta;Hymenoptera;Formicidae;Formicinae;Lasius	Lasius	2014-08-19/27	Grasslands National Park|East Block	49	-106.55
CNGSG2345-15	BIOUG21834-D05	BOLD:ACL1849	MG506556	Animalia;Arthropoda;Insecta;Hymenoptera;Pteromalidae;Pteromalinae;Cecidostiba	Cecidostiba	2014-08-19/27	Grasslands National Park|East Block	49	-106.55
CNGSG2346-15	BIOUG21834-D06	BOLD:ACC1504	MF935215	Animalia;Arthropoda;Insecta;Hymenoptera;Bethylidae;Bethylinae;Goniozus	Goniozus	2014-08-19/27	Grasslands National Park|East Block	49	-106.55
CNGSG2347-15	BIOUG21834-D07		MG508203	Animalia;Arthropoda;Insecta;Hymenoptera;Pteromalidae;Pteromalinae;Pteromalus	Pteromalus	2014-08-19/27	Grasslands National Park|East Block	49	-106.55
CNGSG2348-15	BIOUG21834-D08		MG508716	Animalia;Arthropoda;Insecta;Hymenoptera;Pteromalidae;Pteromalinae;Pteromalus	Pteromalus	2014-08-19/27	Grasslands National Park|East Block	49	-106.55
CNGSG2349-15	BIOUG21834-D09	BOLD:ABW3280	MF935048	Animalia;Arthropoda;Insecta;Hymenoptera;Aphelinidae;Aphelininae;Aphytis	Aphytis	2014-08-19/27	Grasslands National Park|East Block	49	-106.55
CNGSG235-15	BIOUG21812-B09	BOLD:AAH3947	MF853502	Animalia;Arthropoda;Insecta;Diptera;Sciaridae;Bradysia	Bradysia trivittata	2014-08-19/27	Grasslands National Park|East Block	49	-106.55
CNGSG2350-15	BIOUG21834-D10		MG483359	Animalia;Arthropoda;Insecta;Hymenoptera;Aphelinidae	Aphelinidae	2014-08-19/27	Grasslands National Park|East Block	49	-106.55
CNGSG2351-15	BIOUG21834-D11		MG509022	Animalia;Arthropoda;Insecta;Hymenoptera;Pteromalidae;Pteromalinae;Pteromalus	Pteromalus	2014-08-19/27	Grasslands National Park|East Block	49	-106.55
CNGSG2352-15	BIOUG21834-D12	BOLD:ACA8720	MF907039	Animalia;Arthropoda;Insecta;Hymenoptera;Eupelmidae;Eupelminae;Eupelmus	Eupelmus utahensis	2014-08-19/27	Grasslands National Park|East Block	49	-106.55
CNGSG2353-15	BIOUG21834-E01	BOLD:ABW3280	MG479674	Animalia;Arthropoda;Insecta;Hymenoptera;Aphelinidae;Aphelininae;Aphytis	Aphytis	2014-08-19/27	Grasslands National Park|East Block	49	-106.55
CNGSG2354-15	BIOUG21834-E02	BOLD:AAB0185	MF933177	Animalia;Arthropoda;Insecta;Hymenoptera;Braconidae;Microgastrinae;Diolcogaster	Diolcogaster scotica	2014-08-19/27	Grasslands National Park|East Block	49	-106.55
CNGSG2355-15	BIOUG21834-E03	BOLD:ACA9330	MF907303	Animalia;Arthropoda;Insecta;Hymenoptera;Ichneumonidae;Cryptinae	Cryptinae	2014-08-19/27	Grasslands National Park|East Block	49	-106.55
CNGSG2356-15	BIOUG21834-E04	BOLD:AAH1550	MG501447	Animalia;Arthropoda;Insecta;Hymenoptera;Ichneumonidae;Ichneumoninae;Aethecerus	Aethecerus nitidus	2014-08-19/27	Grasslands National Park|East Block	49	-106.55
CNGSG2357-15	BIOUG21834-E05	BOLD:ACA9217	MF903036	Animalia;Arthropoda;Insecta;Hymenoptera;Formicidae;Formicinae;Lasius	Lasius	2014-08-19/27	Grasslands National Park|East Block	49	-106.55
CNGSG2358-15	BIOUG21834-E06	BOLD:ACA9217	MF903740	Animalia;Arthropoda;Insecta;Hymenoptera;Formicidae;Formicinae;Lasius	Lasius	2014-08-19/27	Grasslands National Park|East Block	49	-106.55
CNGSG2359-15	BIOUG21834-E07	BOLD:AAG1084	MF938549	Animalia;Arthropoda;Insecta;Hymenoptera;Braconidae;Orgilinae;Orgilus	Orgilus	2014-08-19/27	Grasslands National Park|East Block	49	-106.55
CNGSG236-15	BIOUG21812-B10	BOLD:ACE7347	MF854570	Animalia;Arthropoda;Insecta;Diptera;Sciaridae;Cratyna	Cratyna longispina	2014-08-19/27	Grasslands National Park|East Block	49	-106.55
CNGSG2360-15	BIOUG21834-E08		MG510167	Animalia;Arthropoda;Insecta;Hymenoptera;Pteromalidae;Pteromalinae;Pteromalus	Pteromalus	2014-08-19/27	Grasslands National Park|East Block	49	-106.55
CNGSG2361-15	BIOUG21834-E09	BOLD:ABW3280	MF932569	Animalia;Arthropoda;Insecta;Hymenoptera;Aphelinidae;Aphelininae;Aphytis	Aphytis	2014-08-19/27	Grasslands National Park|East Block	49	-106.55
CNGSG2362-15	BIOUG21834-E10	BOLD:ACE9045	MG497286	Animalia;Arthropoda;Insecta;Hymenoptera;Ichneumonidae;Ichneumoninae;Ichneumon	Ichneumon discoensis	2014-08-19/27	Grasslands National Park|East Block	49	-106.55
CNGSG2363-15	BIOUG21834-E11	BOLD:AAL1185	MG506699	Animalia;Arthropoda;Insecta;Hymenoptera;Megaspilidae;Megaspilinae;Dendrocerus	Dendrocerus	2014-08-19/27	Grasslands National Park|East Block	49	-106.55
CNGSG2364-15	BIOUG21834-E12	BOLD:AAU9122	MG501098	Animalia;Arthropoda;Insecta;Hymenoptera;Ichneumonidae;Ichneumoninae	Ichneumoninae	2014-08-19/27	Grasslands National Park|East Block	49	-106.55
CNGSG2366-15	BIOUG21834-F02	BOLD:AAG1084	MF938290	Animalia;Arthropoda;Insecta;Hymenoptera;Braconidae;Orgilinae;Orgilus	Orgilus	2014-08-19/27	Grasslands National Park|East Block	49	-106.55
CNGSG2367-15	BIOUG21834-F03	BOLD:ABW3280	MF936535	Animalia;Arthropoda;Insecta;Hymenoptera;Aphelinidae;Aphelininae;Aphytis	Aphytis	2014-08-19/27	Grasslands National Park|East Block	49	-106.55
CNGSG2368-15	BIOUG21834-F04	BOLD:AAD8688	MF905665	Animalia;Arthropoda;Insecta;Hymenoptera;Formicidae;Formicinae;Formica	Formica	2014-08-19/27	Grasslands National Park|East Block	49	-106.55
CNGSG2369-15	BIOUG21834-F05		MG479465	Animalia;Arthropoda;Insecta;Hymenoptera;Chalcididae;Chalcidinae;Conura	Conura	2014-08-19/27	Grasslands National Park|East Block	49	-106.55
CNGSG237-15	BIOUG21812-B11	BOLD:AAC4197	MF733276	Animalia;Arthropoda;Insecta;Diptera;Chironomidae;Orthocladiinae;Paraphaenocladius	Paraphaenocladius impensus	2014-08-19/27	Grasslands National Park|East Block	49	-106.55
CNGSG2370-15	BIOUG21834-F06	BOLD:ABW3280	MF930938	Animalia;Arthropoda;Insecta;Hymenoptera;Aphelinidae;Aphelininae;Aphytis	Aphytis	2014-08-19/27	Grasslands National Park|East Block	49	-106.55
CNGSG2371-15	BIOUG21834-F07		MG507943	Animalia;Arthropoda;Insecta;Hymenoptera;Pteromalidae;Pteromalinae;Pteromalus	Pteromalus	2014-08-19/27	Grasslands National Park|East Block	49	-106.55
CNGSG2372-15	BIOUG21834-F08		MG510378	Animalia;Arthropoda;Insecta;Hymenoptera;Pteromalidae;Pteromalinae;Pteromalus	Pteromalus	2014-08-19/27	Grasslands National Park|East Block	49	-106.55
CNGSG2373-15	BIOUG21834-F09	BOLD:AAG9188	MF901194	Animalia;Arthropoda;Insecta;Hymenoptera;Ichneumonidae;Cryptinae;Theroscopus	Theroscopus	2014-08-19/27	Grasslands National Park|East Block	49	-106.55
CNGSG2374-15	BIOUG21834-F10		MG513824	Animalia;Arthropoda;Insecta;Hymenoptera;Pteromalidae;Pteromalinae;Pteromalus	Pteromalus	2014-08-19/27	Grasslands National Park|East Block	49	-106.55
CNGSG2375-15	BIOUG21834-F11	BOLD:AAB4436	MF898784	Animalia;Arthropoda;Insecta;Hymenoptera;Formicidae;Formicinae;Formica	Formica obscuripes	2014-08-19/27	Grasslands National Park|East Block	49	-106.55
CNGSG2376-15	BIOUG21834-F12	BOLD:ACV0785	MG505797	Animalia;Arthropoda;Insecta;Hymenoptera;Ichneumonidae;Mesochorinae	Mesochorinae	2014-08-19/27	Grasslands National Park|East Block	49	-106.55
CNGSG2377-15	BIOUG21834-G01	BOLD:ACA9217	MF902431	Animalia;Arthropoda;Insecta;Hymenoptera;Formicidae;Formicinae;Lasius	Lasius	2014-08-19/27	Grasslands National Park|East Block	49	-106.55
CNGSG2378-15	BIOUG21834-G02		MG484280	Animalia;Arthropoda;Insecta;Hymenoptera;Eulophidae	Eulophidae	2014-08-19/27	Grasslands National Park|East Block	49	-106.55
CNGSG2379-15	BIOUG21834-G03	BOLD:ACV1453	MF932013	Animalia;Arthropoda;Insecta;Hymenoptera;Aphelinidae	Aphelinidae	2014-08-19/27	Grasslands National Park|East Block	49	-106.55
CNGSG238-15	BIOUG21812-B12	BOLD:AAH3920	MF839527	Animalia;Arthropoda;Insecta;Diptera;Sciaridae;Scatopsciara	Scatopsciara atomaria	2014-08-19/27	Grasslands National Park|East Block	49	-106.55
CNGSG2380-15	BIOUG21834-G04		MG511249	Animalia;Arthropoda;Insecta;Hymenoptera;Pteromalidae;Pteromalinae;Pteromalus	Pteromalus	2014-08-19/27	Grasslands National Park|East Block	49	-106.55
CNGSG2381-15	BIOUG21834-G05	BOLD:AAG7891	MG504074	Animalia;Arthropoda;Insecta;Hymenoptera;Platygastridae;Scelioninae;Telenomus	Telenomus podisi	2014-08-19/27	Grasslands National Park|East Block	49	-106.55
CNGSG2382-15	BIOUG21834-G06	BOLD:ABA5958	MF904077	Animalia;Arthropoda;Insecta;Hymenoptera;Figitidae;Eucoilinae	Eucoilinae	2014-08-19/27	Grasslands National Park|East Block	49	-106.55
CNGSG2384-15	BIOUG21834-G08	BOLD:ACB2448	MG504311	Animalia;Arthropoda;Insecta;Hymenoptera;Ichneumonidae;Orthocentrinae;Stenomacrus	Orthocentrinae	2014-08-19/27	Grasslands National Park|East Block	49	-106.55
CNGSG2385-15	BIOUG21834-G09	BOLD:ACA9217	MF898911	Animalia;Arthropoda;Insecta;Hymenoptera;Formicidae;Formicinae;Lasius	Lasius	2014-08-19/27	Grasslands National Park|East Block	49	-106.55
CNGSG2386-15	BIOUG21834-G10		MG511621	Animalia;Arthropoda;Insecta;Hymenoptera;Pteromalidae;Pteromalinae;Pteromalus	Pteromalus	2014-08-19/27	Grasslands National Park|East Block	49	-106.55
CNGSG2388-15	BIOUG21834-G12	BOLD:ABW3280	MF931164	Animalia;Arthropoda;Insecta;Hymenoptera;Aphelinidae;Aphelininae;Aphytis	Aphytis	2014-08-19/27	Grasslands National Park|East Block	49	-106.55
CNGSG239-15	BIOUG21812-C01	BOLD:AAH3947	MF853427	Animalia;Arthropoda;Insecta;Diptera;Sciaridae;Bradysia	Bradysia trivittata	2014-08-19/27	Grasslands National Park|East Block	49	-106.55
CNGSG2390-15	BIOUG21834-H02	BOLD:AAD8688	MF903531	Animalia;Arthropoda;Insecta;Hymenoptera;Formicidae;Formicinae;Formica	Formica	2014-08-19/27	Grasslands National Park|East Block	49	-106.55
CNGSG2391-15	BIOUG21834-H03		MG508838	Animalia;Arthropoda;Insecta;Hymenoptera;Pteromalidae;Pteromalinae;Pteromalus	Pteromalus	2014-08-19/27	Grasslands National Park|East Block	49	-106.55
CNGSG2392-15	BIOUG21834-H04	BOLD:ACV1453	MF934912	Animalia;Arthropoda;Insecta;Hymenoptera;Aphelinidae	Aphelinidae	2014-08-19/27	Grasslands National Park|East Block	49	-106.55
CNGSG2393-15	BIOUG21834-H05	BOLD:AAG7948	MG497834	Animalia;Arthropoda;Insecta;Hymenoptera;Pteromalidae	Pteromalidae	2014-08-19/27	Grasslands National Park|East Block	49	-106.55
CNGSG2394-15	BIOUG21834-H06	BOLD:ACV3239	MG504633	Animalia;Arthropoda;Insecta;Hymenoptera;Pteromalidae	Pteromalidae	2014-08-19/27	Grasslands National Park|East Block	49	-106.55
CNGSG2395-15	BIOUG21834-H07		MG512732	Animalia;Arthropoda;Insecta;Hymenoptera;Pteromalidae;Pteromalinae;Pteromalus	Pteromalus	2014-08-19/27	Grasslands National Park|East Block	49	-106.55
CNGSG2396-15	BIOUG21834-H08	BOLD:ABW3280	MF936711	Animalia;Arthropoda;Insecta;Hymenoptera;Aphelinidae;Aphelininae;Aphytis	Aphytis	2014-08-19/27	Grasslands National Park|East Block	49	-106.55
CNGSG2397-15	BIOUG21834-H09	BOLD:AAG7640	MG503821	Animalia;Arthropoda;Insecta;Hymenoptera;Ichneumonidae;Metopiinae;Exochus	Exochus albifrons	2014-08-19/27	Grasslands National Park|East Block	49	-106.55
CNGSG2398-15	BIOUG21834-H10	BOLD:ACV1158	MG506279	Animalia;Arthropoda;Insecta;Hymenoptera;Ichneumonidae	Ichneumonidae	2014-08-19/27	Grasslands National Park|East Block	49	-106.55
CNGSG2399-15	BIOUG21834-H11	BOLD:ACV0820	MF932125	Animalia;Arthropoda;Insecta;Hymenoptera;Aphelinidae	Aphelinidae	2014-08-19/27	Grasslands National Park|East Block	49	-106.55
CNGSG240-15	BIOUG21812-C02	BOLD:ACV0388	MF764619	Animalia;Arthropoda;Insecta;Diptera;Cecidomyiidae	Cecidomyiidae	2014-08-19/27	Grasslands National Park|East Block	49	-106.55
CNGSG2400-15	BIOUG21835-A01	BOLD:AAC0506	MG464727	Animalia;Arthropoda;Insecta;Lepidoptera;Ypsolophidae;Ypsolophinae;Ypsolopha	Ypsolopha canariella	2014-08-19/27	Grasslands National Park|East Block	49	-106.55
CNGSG2401-15	BIOUG21835-A02	BOLD:AAF5469	MG466086	Animalia;Arthropoda;Insecta;Lepidoptera;Gelechiidae;Dichomeridinae;Dichomeris	Dichomeris	2014-08-19/27	Grasslands National Park|East Block	49	-106.55
CNGSG2402-15	BIOUG21835-A03	BOLD:AAA1513	MG463499	Animalia;Arthropoda;Insecta;Lepidoptera;Plutellidae;Plutellinae;Plutella	Plutella xylostella	2014-08-19/27	Grasslands National Park|East Block	49	-106.55
CNGSG2403-15	BIOUG21835-A04	BOLD:AAE4694	MG467971	Animalia;Arthropoda;Insecta;Lepidoptera;Tortricidae;Olethreutinae;Pelochrista	Pelochrista serpentana	2014-08-19/27	Grasslands National Park|East Block	49	-106.55
CNGSG2404-15	BIOUG21835-A05	BOLD:AAF5469	MG463687	Animalia;Arthropoda;Insecta;Lepidoptera;Gelechiidae;Dichomeridinae;Dichomeris	Dichomeris	2014-08-19/27	Grasslands National Park|East Block	49	-106.55
CNGSG2405-15	BIOUG21835-A06	BOLD:AAD1650	MG468930	Animalia;Arthropoda;Insecta;Lepidoptera;Coleophoridae;Coleophorinae;Coleophora	Coleophora	2014-08-19/27	Grasslands National Park|East Block	49	-106.55
CNGSG2406-15	BIOUG21835-A07	BOLD:AAF3087	MG463535	Animalia;Arthropoda;Insecta;Lepidoptera;Momphidae;Mompha	Mompha	2014-08-19/27	Grasslands National Park|East Block	49	-106.55
CNGSG2407-15	BIOUG21835-A08	BOLD:AAE1091	MG464054	Animalia;Arthropoda;Insecta;Lepidoptera;Coleophoridae;Coleophorinae;Coleophora	Coleophora	2014-08-19/27	Grasslands National Park|East Block	49	-106.55
CNGSG2408-15	BIOUG21835-A09	BOLD:ABZ1796	MG464766	Animalia;Arthropoda;Insecta;Lepidoptera;Gelechiidae;Gelechiinae;Gnorimoschema	Gnorimoschema jocelynae	2014-08-19/27	Grasslands National Park|East Block	49	-106.55
CNGSG2409-15	BIOUG21835-A10	BOLD:AAH8523	MG463810	Animalia;Arthropoda;Insecta;Lepidoptera;Depressariidae;Depressariinae;Depressaria	Depressaria alienella	2014-08-19/27	Grasslands National Park|East Block	49	-106.55
CNGSG241-15	BIOUG21812-C03	BOLD:ACE7347	MF855574	Animalia;Arthropoda;Insecta;Diptera;Sciaridae;Cratyna	Cratyna longispina	2014-08-19/27	Grasslands National Park|East Block	49	-106.55
CNGSG2410-15	BIOUG21835-A11	BOLD:AAA3993	MG463201	Animalia;Arthropoda;Insecta;Lepidoptera;Coleophoridae;Coleophorinae;Coleophora	Coleophora duplicis group	2014-08-19/27	Grasslands National Park|East Block	49	-106.55
CNGSG2411-15	BIOUG21835-A12	BOLD:AAA1513	MG470352	Animalia;Arthropoda;Insecta;Lepidoptera;Plutellidae;Plutellinae;Plutella	Plutella xylostella	2014-08-19/27	Grasslands National Park|East Block	49	-106.55
CNGSG2412-15	BIOUG21835-B01	BOLD:AAA3993	MG464944	Animalia;Arthropoda;Insecta;Lepidoptera;Coleophoridae;Coleophorinae;Coleophora	Coleophora duplicis group	2014-08-19/27	Grasslands National Park|East Block	49	-106.55
CNGSG2413-15	BIOUG21835-B02	BOLD:AAG5285	MG470090	Animalia;Arthropoda;Insecta;Lepidoptera;Gelechiidae;Gelechiinae;Filatima	Filatima xanthuris	2014-08-19/27	Grasslands National Park|East Block	49	-106.55
CNGSG2414-15	BIOUG21835-B03	BOLD:AAH4766	MG504362	Animalia;Arthropoda;Insecta;Lepidoptera;Blastobasidae;Blastobasinae;Blastobasis	Blastobasis	2014-08-19/27	Grasslands National Park|East Block	49	-106.55
CNGSG2415-15	BIOUG21835-B04	BOLD:AAA1513	MG464984	Animalia;Arthropoda;Insecta;Lepidoptera;Plutellidae;Plutellinae;Plutella	Plutella xylostella	2014-08-19/27	Grasslands National Park|East Block	49	-106.55
CNGSG2416-15	BIOUG21835-B05	BOLD:AAA3993	MG467300	Animalia;Arthropoda;Insecta;Lepidoptera;Coleophoridae;Coleophorinae;Coleophora	Coleophora duplicis group	2014-08-19/27	Grasslands National Park|East Block	49	-106.55
CNGSG2417-15	BIOUG21835-B06	BOLD:AAA3993	MG465076	Animalia;Arthropoda;Insecta;Lepidoptera;Coleophoridae;Coleophorinae;Coleophora	Coleophora duplicis group	2014-08-19/27	Grasslands National Park|East Block	49	-106.55
CNGSG2418-15	BIOUG21835-B07	BOLD:AAD3857	MG465194	Animalia;Arthropoda;Insecta;Lepidoptera;Gelechiidae;Gelechiinae;Aristotelia	Aristotelia roseosuffusella	2014-08-19/27	Grasslands National Park|East Block	49	-106.55
CNGSG2419-15	BIOUG21835-B08	BOLD:AAD1650	MG469080	Animalia;Arthropoda;Insecta;Lepidoptera;Coleophoridae;Coleophorinae;Coleophora	Coleophora	2014-08-19/27	Grasslands National Park|East Block	49	-106.55
CNGSG242-15	BIOUG21812-C04	BOLD:AAH3920	MF844262	Animalia;Arthropoda;Insecta;Diptera;Sciaridae;Scatopsciara	Scatopsciara atomaria	2014-08-19/27	Grasslands National Park|East Block	49	-106.55
CNGSG2420-15	BIOUG21835-B09	BOLD:AAH4276	MG468047	Animalia;Arthropoda;Insecta;Lepidoptera;Gelechiidae;Gelechiinae;Bryotropha	Bryotropha hodgesi	2014-08-19/27	Grasslands National Park|East Block	49	-106.55
CNGSG2421-15	BIOUG21835-B10	BOLD:AAA3993	MG467464	Animalia;Arthropoda;Insecta;Lepidoptera;Coleophoridae;Coleophorinae;Coleophora	Coleophora duplicis group	2014-08-19/27	Grasslands National Park|East Block	49	-106.55
CNGSG2422-15	BIOUG21835-B11	BOLD:ABZ1796	MG463263	Animalia;Arthropoda;Insecta;Lepidoptera;Gelechiidae;Gelechiinae;Gnorimoschema	Gnorimoschema jocelynae	2014-08-19/27	Grasslands National Park|East Block	49	-106.55
CNGSG2423-15	BIOUG21835-B12	BOLD:AAI4581	MG467315	Animalia;Arthropoda;Insecta;Lepidoptera;Tortricidae;Olethreutinae;Phaneta	Phaneta	2014-08-19/27	Grasslands National Park|East Block	49	-106.55
CNGSG2424-15	BIOUG21835-C01	BOLD:AAC2795	MG464892	Animalia;Arthropoda;Insecta;Lepidoptera;Tortricidae;Olethreutinae;Eucosma	Eucosma	2014-08-19/27	Grasslands National Park|East Block	49	-106.55
CNGSG2425-15	BIOUG21835-C02	BOLD:AAA3993	MG469234	Animalia;Arthropoda;Insecta;Lepidoptera;Coleophoridae;Coleophorinae;Coleophora	Coleophora duplicis group	2014-08-19/27	Grasslands National Park|East Block	49	-106.55
CNGSG2426-15	BIOUG21835-C03	BOLD:AAC6664	MG510916	Animalia;Arthropoda;Insecta;Lepidoptera;Tortricidae;Tortricinae;Aethes	Aethes	2014-08-19/27	Grasslands National Park|East Block	49	-106.55
CNGSG2427-15	BIOUG21835-C04	BOLD:AAA9420	MG468927	Animalia;Arthropoda;Insecta;Lepidoptera;Tortricidae;Olethreutinae;Pelochrista	Pelochrista derelicta	2014-08-19/27	Grasslands National Park|East Block	49	-106.55
CNGSG2428-15	BIOUG21835-C05	BOLD:AAA3993	MG470597	Animalia;Arthropoda;Insecta;Lepidoptera;Coleophoridae;Coleophorinae;Coleophora	Coleophora duplicis group	2014-08-19/27	Grasslands National Park|East Block	49	-106.55
CNGSG2429-15	BIOUG21835-C06	BOLD:ACP6920	MG503499	Animalia;Arthropoda;Insecta;Lepidoptera;Bucculatricidae	Bucculatricidae	2014-08-19/27	Grasslands National Park|East Block	49	-106.55
CNGSG243-15	BIOUG21812-C05	BOLD:AAO8538	MF856087	Animalia;Arthropoda;Insecta;Diptera;Psychodidae;Psychodinae;Psychoda	Psychoda	2014-08-19/27	Grasslands National Park|East Block	49	-106.55
CNGSG2430-15	BIOUG21835-C07	BOLD:AAA9420	MG467461	Animalia;Arthropoda;Insecta;Lepidoptera;Tortricidae;Olethreutinae;Pelochrista	Pelochrista derelicta	2014-08-19/27	Grasslands National Park|East Block	49	-106.55
CNGSG2431-15	BIOUG21835-C08	BOLD:ACU8947	MG500352	Animalia;Arthropoda;Insecta;Lepidoptera;Bucculatricidae;Bucculatrix	Bucculatrix	2014-08-19/27	Grasslands National Park|East Block	49	-106.55
CNGSG2432-15	BIOUG21835-C09	BOLD:AAA3993	MG467011	Animalia;Arthropoda;Insecta;Lepidoptera;Coleophoridae;Coleophorinae;Coleophora	Coleophora duplicis group	2014-08-19/27	Grasslands National Park|East Block	49	-106.55
CNGSG2433-15	BIOUG21835-C10	BOLD:AAA3993	MG463779	Animalia;Arthropoda;Insecta;Lepidoptera;Coleophoridae;Coleophorinae;Coleophora	Coleophora duplicis group	2014-08-19/27	Grasslands National Park|East Block	49	-106.55
CNGSG2434-15	BIOUG21835-C11	BOLD:ACV4282	MF640684	Animalia;Arthropoda;Insecta;Coleoptera;Curculionidae	Curculionidae	2014-08-19/27	Grasslands National Park|East Block	49	-106.55
CNGSG2435-15	BIOUG21835-C12	BOLD:ACU7795	MF640793	Animalia;Arthropoda;Insecta;Coleoptera;Coccinellidae;Coccinellinae;Hyperaspis	Hyperaspis lateralis	2014-08-19/27	Grasslands National Park|East Block	49	-106.55
CNGSG2437-15	BIOUG21835-D02	BOLD:AAH0251	MF633446	Animalia;Arthropoda;Insecta;Coleoptera;Melyridae;Dasytinae;Listrus	Listrus senilis	2014-08-19/27	Grasslands National Park|East Block	49	-106.55
CNGSG2438-15	BIOUG21835-D03	BOLD:AAP7029	MF636646	Animalia;Arthropoda;Insecta;Coleoptera;Staphylinidae;Tachyporinae;Tachyporus	Tachyporus	2014-08-19/27	Grasslands National Park|East Block	49	-106.55
CNGSG244-15	BIOUG21812-C06	BOLD:AAU6633	MF863395	Animalia;Arthropoda;Insecta;Diptera;Phoridae;Metopininae;Megaselia	Megaselia	2014-08-19/27	Grasslands National Park|East Block	49	-106.55
CNGSG2440-15	BIOUG21835-D05	BOLD:ACV1303	MF637205	Animalia;Arthropoda;Insecta;Coleoptera;Phalacridae	Phalacridae	2014-08-19/27	Grasslands National Park|East Block	49	-106.55
CNGSG2441-15	BIOUG21835-D06	BOLD:AAH2832	MF640190	Animalia;Arthropoda;Insecta;Coleoptera;Carabidae;Harpalinae;Lebia	Lebia pumila	2014-08-19/27	Grasslands National Park|East Block	49	-106.55
CNGSG2442-15	BIOUG21835-D07	BOLD:ACV1303	MF640079	Animalia;Arthropoda;Insecta;Coleoptera;Phalacridae	Phalacridae	2014-08-19/27	Grasslands National Park|East Block	49	-106.55
CNGSG2443-15	BIOUG21835-D08	BOLD:ACD4236	MF636106	Animalia;Arthropoda;Insecta;Coleoptera;Latridiidae;Corticariinae;Corticarina	Corticarina minuta	2014-08-19/27	Grasslands National Park|East Block	49	-106.55
CNGSG2444-15	BIOUG21835-D09	BOLD:AAH2832	MF632698	Animalia;Arthropoda;Insecta;Coleoptera;Carabidae;Harpalinae;Lebia	Lebia pumila	2014-08-19/27	Grasslands National Park|East Block	49	-106.55
CNGSG2445-15	BIOUG21835-D10	BOLD:ACV1303	MF641636	Animalia;Arthropoda;Insecta;Coleoptera;Phalacridae	Phalacridae	2014-08-19/27	Grasslands National Park|East Block	49	-106.55
CNGSG2446-15	BIOUG21835-D11	BOLD:AAH0255	MF639953	Animalia;Arthropoda;Insecta;Coleoptera;Chrysomelidae;Galerucinae;Phyllotreta	Phyllotreta cruciferae	2014-08-19/27	Grasslands National Park|East Block	49	-106.55
CNGSG2447-15	BIOUG21835-D12	BOLD:AAN5900	MF634834	Animalia;Arthropoda;Insecta;Coleoptera;Corylophidae;Corylophinae;Arthrolips	Arthrolips decolor	2014-08-19/27	Grasslands National Park|East Block	49	-106.55
CNGSG2448-15	BIOUG21835-E01	BOLD:AAP7026	MF632343	Animalia;Arthropoda;Insecta;Coleoptera;Latridiidae;Corticariinae;Melanophthalma	Melanophthalma	2014-08-19/27	Grasslands National Park|East Block	49	-106.55
CNGSG2449-15	BIOUG21835-E02	BOLD:AAU6968	MF637395	Animalia;Arthropoda;Insecta;Coleoptera;Staphylinidae;Aleocharinae;Strigota	Strigota obscurata	2014-08-19/27	Grasslands National Park|East Block	49	-106.55
CNGSG245-15	BIOUG21812-C07	BOLD:AAO8538	MF855787	Animalia;Arthropoda;Insecta;Diptera;Psychodidae;Psychodinae;Psychoda	Psychoda	2014-08-19/27	Grasslands National Park|East Block	49	-106.55
CNGSG2450-15	BIOUG21835-E03	BOLD:AAB0373	MG467614	Animalia;Arthropoda;Insecta;Neuroptera;Chrysopidae;Chrysopinae;Chrysoperla	Chrysoperla	2014-08-19/27	Grasslands National Park|East Block	49	-106.55
CNGSG2451-15	BIOUG21835-E04	BOLD:ACI4053	MG465600	Animalia;Arthropoda;Insecta;Neuroptera;Coniopterygidae	Coniopterygidae	2014-08-19/27	Grasslands National Park|East Block	49	-106.55
CNGSG2452-15	BIOUG21835-E05	BOLD:ACI4053	MG469151	Animalia;Arthropoda;Insecta;Neuroptera;Coniopterygidae	Coniopterygidae	2014-08-19/27	Grasslands National Park|East Block	49	-106.55
CNGSG2453-15	BIOUG21835-E06	BOLD:AAH3228	MF745171	Animalia;Arthropoda;Insecta;Psocodea;Caeciliusidae;Caeciliusinae;Valenzuela	Valenzuela flavidus	2014-08-19/27	Grasslands National Park|East Block	49	-106.55
CNGSG2454-15	BIOUG21835-E07	BOLD:AAH3228	MF742721	Animalia;Arthropoda;Insecta;Psocodea;Caeciliusidae;Caeciliusinae;Valenzuela	Valenzuela flavidus	2014-08-19/27	Grasslands National Park|East Block	49	-106.55
CNGSG2455-15	BIOUG21835-E08	BOLD:AAH3228	MF751745	Animalia;Arthropoda;Insecta;Psocodea;Caeciliusidae;Caeciliusinae;Valenzuela	Valenzuela flavidus	2014-08-19/27	Grasslands National Park|East Block	49	-106.55
CNGSG2456-15	BIOUG21835-E09	BOLD:AAH3228	MF743783	Animalia;Arthropoda;Insecta;Psocodea;Caeciliusidae;Caeciliusinae;Valenzuela	Valenzuela flavidus	2014-08-19/27	Grasslands National Park|East Block	49	-106.55
CNGSG2457-15	BIOUG21835-E10	BOLD:AAH3228	MF749776	Animalia;Arthropoda;Insecta;Psocodea;Caeciliusidae;Caeciliusinae;Valenzuela	Valenzuela flavidus	2014-08-19/27	Grasslands National Park|East Block	49	-106.55
CNGSG2458-15	BIOUG21835-E11	BOLD:AAH3228	MF746489	Animalia;Arthropoda;Insecta;Psocodea;Caeciliusidae;Caeciliusinae;Valenzuela	Valenzuela flavidus	2014-08-19/27	Grasslands National Park|East Block	49	-106.55
CNGSG2459-15	BIOUG21835-E12	BOLD:AAP4633	MF749455	Animalia;Arthropoda;Insecta;Psocodea;Psocidae;Psocinae;Loensia	Loensia	2014-08-19/27	Grasslands National Park|East Block	49	-106.55
CNGSG2460-15	BIOUG21835-F01	BOLD:AAG5507	MF709458	Animalia;Arthropoda;Insecta;Diptera;Chironomidae;Chironominae;Chironomus	Chironomus atrella	2014-08-19/27	Grasslands National Park|East Block	49	-106.55
CNGSG2461-15	BIOUG21835-F02	BOLD:AAB8102	MF746172	Animalia;Arthropoda;Arachnida;Trombidiformes;Pionidae;Pioninae;Piona	Piona	2014-08-19/27	Grasslands National Park|East Block	49	-106.55
CNGSG2462-15	BIOUG21835-F03	BOLD:AAP3004	MF707668	Animalia;Arthropoda;Insecta;Diptera;Chironomidae;Chironominae;Chironomus	Chironomus	2014-08-19/27	Grasslands National Park|East Block	49	-106.55
CNGSG2463-15	BIOUG21835-F04	BOLD:AAB8102	MF747801	Animalia;Arthropoda;Arachnida;Trombidiformes;Pionidae;Pioninae;Piona	Piona	2014-08-19/27	Grasslands National Park|East Block	49	-106.55
CNGSG2464-15	BIOUG21835-F05	BOLD:AAB8102	MF743966	Animalia;Arthropoda;Arachnida;Trombidiformes;Pionidae;Pioninae;Piona	Piona	2014-08-19/27	Grasslands National Park|East Block	49	-106.55
CNGSG2465-15	BIOUG21835-F06	BOLD:AAN8217	MG499190	Animalia;Arthropoda;Insecta;Hymenoptera;Platygastridae;Scelioninae	Scelioninae	2014-08-19/27	Grasslands National Park|East Block	49	-106.55
CNGSG2466-15	BIOUG21835-F07		MG483033	Animalia;Arthropoda;Insecta;Hymenoptera;Eulophidae;Entedoninae;Neochrysocharis	Neochrysocharis	2014-08-19/27	Grasslands National Park|East Block	49	-106.55
CNGSG2467-15	BIOUG21835-F08		MG483666	Animalia;Arthropoda;Insecta;Hymenoptera;Mymaridae	Mymaridae	2014-08-19/27	Grasslands National Park|East Block	49	-106.55
CNGSG2469-15	BIOUG21835-F10	BOLD:AAG7891	MG500901	Animalia;Arthropoda;Insecta;Hymenoptera;Platygastridae;Scelioninae;Telenomus	Telenomus	2014-08-19/27	Grasslands National Park|East Block	49	-106.55
CNGSG247-15	BIOUG21812-C09	BOLD:AAG6489	MF716212	Animalia;Arthropoda;Insecta;Diptera;Ceratopogonidae;Dasyheleinae;Dasyhelea	Dasyhelea	2014-08-19/27	Grasslands National Park|East Block	49	-106.55
CNGSG2472-15	BIOUG21835-G01	BOLD:ACA2316	MG503471	Animalia;Arthropoda;Insecta;Hymenoptera;Platygastridae;Scelioninae	Platygastridae	2014-08-19/27	Grasslands National Park|East Block	49	-106.55
CNGSG2473-15	BIOUG21835-G02	BOLD:ACC1559	MG503407	Animalia;Arthropoda;Insecta;Hymenoptera;Platygastridae;Scelioninae	Scelioninae	2014-08-19/27	Grasslands National Park|East Block	49	-106.55
CNGSG2474-15	BIOUG21835-G03	BOLD:ABW3280	MF935712	Animalia;Arthropoda;Insecta;Hymenoptera;Aphelinidae;Aphelininae;Aphytis	Aphytis	2014-08-19/27	Grasslands National Park|East Block	49	-106.55
CNGSG2475-15	BIOUG21835-G04	BOLD:ACC1046	MG501988	Animalia;Arthropoda;Insecta;Hymenoptera;Platygastridae	Platygastridae	2014-08-19/27	Grasslands National Park|East Block	49	-106.55
CNGSG2476-15	BIOUG21835-G05	BOLD:ACC1504	MF935790	Animalia;Arthropoda;Insecta;Hymenoptera;Bethylidae;Bethylinae;Goniozus	Goniozus	2014-08-19/27	Grasslands National Park|East Block	49	-106.55
CNGSG2479-15	BIOUG21835-G08	BOLD:AAG7948	MG499427	Animalia;Arthropoda;Insecta;Hymenoptera;Pteromalidae	Pteromalidae	2014-08-19/27	Grasslands National Park|East Block	49	-106.55
CNGSG248-15	BIOUG21812-C10	BOLD:ABV9320	MF635419	Animalia;Arthropoda;Insecta;Diptera;Agromyzidae;Phytomyzinae;Liriomyza	Liriomyza	2014-08-19/27	Grasslands National Park|East Block	49	-106.55
CNGSG2480-15	BIOUG21835-G09		MG512936	Animalia;Arthropoda;Insecta;Hymenoptera;Pteromalidae;Pteromalinae;Pteromalus	Pteromalus	2014-08-19/27	Grasslands National Park|East Block	49	-106.55
CNGSG2481-15	BIOUG21835-G10		MG481640	Animalia;Arthropoda;Insecta;Hymenoptera;Eulophidae	Eulophidae	2014-08-19/27	Grasslands National Park|East Block	49	-106.55
CNGSG2483-15	BIOUG21835-G12	BOLD:ACV0044	MG506301	Animalia;Arthropoda;Insecta;Hymenoptera;Platygastridae	Platygastridae	2014-08-19/27	Grasslands National Park|East Block	49	-106.55
CNGSG2484-15	BIOUG21835-H01	BOLD:AAU8923	MG501987	Animalia;Arthropoda;Insecta;Hymenoptera;Platygastridae;Scelioninae;Telenomus	Telenomus	2014-08-19/27	Grasslands National Park|East Block	49	-106.55
CNGSG2485-15	BIOUG21835-H02	BOLD:ACI2678	MF901467	Animalia;Arthropoda;Insecta;Hymenoptera;Figitidae;Charipinae	Charipinae	2014-08-19/27	Grasslands National Park|East Block	49	-106.55
CNGSG2486-15	BIOUG21835-H03		MG509662	Animalia;Arthropoda;Insecta;Hymenoptera;Platygastridae	Platygastridae	2014-08-19/27	Grasslands National Park|East Block	49	-106.55
CNGSG2487-15	BIOUG21835-H04	BOLD:ABW3134	MG505806	Animalia;Arthropoda;Insecta;Hymenoptera;Platygastridae;Scelioninae;Telenomus	Telenomus	2014-08-19/27	Grasslands National Park|East Block	49	-106.55
CNGSG249-15	BIOUG21812-C11	BOLD:ACM1334	MF841759	Animalia;Arthropoda;Insecta;Diptera;Sciaridae	Sciaridae	2014-08-19/27	Grasslands National Park|East Block	49	-106.55
CNGSG2490-15	BIOUG21835-H07	BOLD:ACU5759	MG506675	Animalia;Arthropoda;Insecta;Hymenoptera;Platygastridae	Platygastridae	2014-08-19/27	Grasslands National Park|East Block	49	-106.55
CNGSG2491-15	BIOUG21835-H08	BOLD:ACC1559	MG505743	Animalia;Arthropoda;Insecta;Hymenoptera;Platygastridae;Scelioninae	Scelioninae	2014-08-19/27	Grasslands National Park|East Block	49	-106.55
CNGSG2493-15	BIOUG21835-H10	BOLD:ABW3280	MF938299	Animalia;Arthropoda;Insecta;Hymenoptera;Aphelinidae;Aphelininae;Aphytis	Aphytis	2014-08-19/27	Grasslands National Park|East Block	49	-106.55
CNGSG2494-15	BIOUG21835-H11	BOLD:ACC0279	MF932789	Animalia;Arthropoda;Insecta;Hymenoptera;Braconidae;Alysiinae	Alysiinae	2014-08-19/27	Grasslands National Park|East Block	49	-106.55
CNGSG2495-15	BIOUG21836-A01	BOLD:AAL9079	MF871171	Animalia;Arthropoda;Insecta;Diptera;Phoridae;Metopininae;Megaselia	Megaselia giraudii	2014-08-19/27	Grasslands National Park|East Block	49	-106.55
CNGSG2496-15	BIOUG21836-A02	BOLD:AAL9079	MF869576	Animalia;Arthropoda;Insecta;Diptera;Phoridae;Metopininae;Megaselia	Megaselia giraudii	2014-08-19/27	Grasslands National Park|East Block	49	-106.55
CNGSG2498-15	BIOUG21836-A04	BOLD:AAO8538	MF853883	Animalia;Arthropoda;Insecta;Diptera;Psychodidae;Psychodinae;Psychoda	Psychoda	2014-08-19/27	Grasslands National Park|East Block	49	-106.55
CNGSG2499-15	BIOUG21836-A05	BOLD:AAO8538	MF855892	Animalia;Arthropoda;Insecta;Diptera;Psychodidae;Psychodinae;Psychoda	Psychoda	2014-08-19/27	Grasslands National Park|East Block	49	-106.55
CNGSG250-15	BIOUG21812-C12	BOLD:ACV4225	MF846687	Animalia;Arthropoda;Insecta;Diptera;Sciaridae	Sciaridae	2014-08-19/27	Grasslands National Park|East Block	49	-106.55
CNGSG2500-15	BIOUG21836-A06	BOLD:AAN8770	MF857063	Animalia;Arthropoda;Insecta;Diptera;Psychodidae;Psychodinae;Psychoda	Psychoda trinodulosa	2014-08-19/27	Grasslands National Park|East Block	49	-106.55
CNGSG2501-15	BIOUG21836-A07	BOLD:AAO8538	MF854431	Animalia;Arthropoda;Insecta;Diptera;Psychodidae;Psychodinae;Psychoda	Psychoda	2014-08-19/27	Grasslands National Park|East Block	49	-106.55
CNGSG2502-15	BIOUG21836-A08	BOLD:ACK3142	MF759306	Animalia;Arthropoda;Insecta;Diptera;Cecidomyiidae	Cecidomyiidae	2014-08-19/27	Grasslands National Park|East Block	49	-106.55
CNGSG2503-15	BIOUG21836-A09	BOLD:AAG3313	MF867821	Animalia;Arthropoda;Insecta;Diptera;Phoridae;Metopininae;Megaselia	Megaselia	2014-08-19/27	Grasslands National Park|East Block	49	-106.55
CNGSG2504-15	BIOUG21836-A10	BOLD:ACV2434	MF758039	Animalia;Arthropoda;Insecta;Diptera;Cecidomyiidae	Cecidomyiidae	2014-08-19/27	Grasslands National Park|East Block	49	-106.55
CNGSG2505-15	BIOUG21836-A11	BOLD:ACE7347	MF859815	Animalia;Arthropoda;Insecta;Diptera;Sciaridae;Cratyna	Cratyna longispina	2014-08-19/27	Grasslands National Park|East Block	49	-106.55
CNGSG2506-15	BIOUG21836-A12	BOLD:AAV5609	MF764585	Animalia;Arthropoda;Insecta;Diptera;Cecidomyiidae	Cecidomyiidae	2014-08-19/27	Grasslands National Park|East Block	49	-106.55
CNGSG2507-15	BIOUG21836-B01	BOLD:AAG6489	MF714865	Animalia;Arthropoda;Insecta;Diptera;Ceratopogonidae;Dasyheleinae;Dasyhelea	Dasyhelea	2014-08-19/27	Grasslands National Park|East Block	49	-106.55
CNGSG2508-15	BIOUG21836-B02	BOLD:ABA6488	MF852902	Animalia;Arthropoda;Insecta;Diptera;Sciaridae;Bradysia	Bradysia trivittata	2014-08-19/27	Grasslands National Park|East Block	49	-106.55
CNGSG2509-15	BIOUG21836-B03	BOLD:AAG6489	MF714896	Animalia;Arthropoda;Insecta;Diptera;Ceratopogonidae;Dasyheleinae;Dasyhelea	Dasyhelea	2014-08-19/27	Grasslands National Park|East Block	49	-106.55
CNGSG251-15	BIOUG21812-D01	BOLD:AAH3947	MF855722	Animalia;Arthropoda;Insecta;Diptera;Sciaridae;Bradysia	Bradysia trivittata	2014-08-19/27	Grasslands National Park|East Block	49	-106.55
CNGSG2510-15	BIOUG21836-B04	BOLD:AAO8538	MF857594	Animalia;Arthropoda;Insecta;Diptera;Psychodidae;Psychodinae;Psychoda	Psychoda	2014-08-19/27	Grasslands National Park|East Block	49	-106.55
CNGSG2511-15	BIOUG21836-B05	BOLD:AAN5183	MF755628	Animalia;Arthropoda;Insecta;Diptera;Cecidomyiidae	Cecidomyiidae	2014-08-19/27	Grasslands National Park|East Block	49	-106.55
CNGSG2512-15	BIOUG21836-B06	BOLD:ACE7347	MF853000	Animalia;Arthropoda;Insecta;Diptera;Sciaridae;Cratyna	Cratyna longispina	2014-08-19/27	Grasslands National Park|East Block	49	-106.55
CNGSG2513-15	BIOUG21836-B07	BOLD:ACA6770	MF755829	Animalia;Arthropoda;Insecta;Diptera;Cecidomyiidae	Cecidomyiidae	2014-08-19/27	Grasslands National Park|East Block	49	-106.55
CNGSG2514-15	BIOUG21836-B08	BOLD:AAO8538	MF851797	Animalia;Arthropoda;Insecta;Diptera;Psychodidae;Psychodinae;Psychoda	Psychoda	2014-08-19/27	Grasslands National Park|East Block	49	-106.55
CNGSG2515-15	BIOUG21836-B09	BOLD:AAO8538	MF854385	Animalia;Arthropoda;Insecta;Diptera;Psychodidae;Psychodinae;Psychoda	Psychoda	2014-08-19/27	Grasslands National Park|East Block	49	-106.55
CNGSG2516-15	BIOUG21836-B10	BOLD:ACV2698	MF758947	Animalia;Arthropoda;Insecta;Diptera;Cecidomyiidae	Cecidomyiidae	2014-08-19/27	Grasslands National Park|East Block	49	-106.55
CNGSG2517-15	BIOUG21836-B11	BOLD:ACV2164	MF845479	Animalia;Arthropoda;Insecta;Diptera;Sciaridae	Sciaridae	2014-08-19/27	Grasslands National Park|East Block	49	-106.55
CNGSG2518-15	BIOUG21836-B12	BOLD:AAO8538	MF852480	Animalia;Arthropoda;Insecta;Diptera;Psychodidae;Psychodinae;Psychoda	Psychoda	2014-08-19/27	Grasslands National Park|East Block	49	-106.55
CNGSG2519-15	BIOUG21836-C01	BOLD:ACO6174	MG505492	Animalia;Arthropoda;Insecta;Hymenoptera;Pteromalidae;Pteromalinae;Lyrcus	Lyrcus nigroaeneus	2014-08-19/27	Grasslands National Park|East Block	49	-106.55
CNGSG252-15	BIOUG21812-D02	BOLD:ACE7347	MF854563	Animalia;Arthropoda;Insecta;Diptera;Sciaridae;Cratyna	Cratyna longispina	2014-08-19/27	Grasslands National Park|East Block	49	-106.55
CNGSG2520-15	BIOUG21836-C02	BOLD:ABW3280	MF934931	Animalia;Arthropoda;Insecta;Hymenoptera;Aphelinidae;Aphelininae;Aphytis	Aphytis	2014-08-19/27	Grasslands National Park|East Block	49	-106.55
CNGSG2521-15	BIOUG21836-C03		MG481824	Animalia;Arthropoda;Insecta;Hymenoptera;Eulophidae	Eulophidae	2014-08-19/27	Grasslands National Park|East Block	49	-106.55
CNGSG2523-15	BIOUG21836-C05		MG504035	Animalia;Arthropoda;Insecta;Hymenoptera;Mymaridae;Alaptus	Alaptus	2014-08-19/27	Grasslands National Park|East Block	49	-106.55
CNGSG2524-15	BIOUG21836-C06	BOLD:AAG1226	MF936549	Animalia;Arthropoda;Insecta;Hymenoptera;Braconidae;Aphidiinae;Lysiphlebus	Lysiphlebus testaceipes	2014-08-19/27	Grasslands National Park|East Block	49	-106.55
CNGSG2525-15	BIOUG21836-C07		MG498671	Animalia;Arthropoda;Insecta;Hymenoptera;Mymaridae;Alaptus	Alaptus	2014-08-19/27	Grasslands National Park|East Block	49	-106.55
CNGSG2526-15	BIOUG21836-C08	BOLD:ACJ3716	MG497980	Animalia;Arthropoda;Insecta;Hymenoptera;Ceraphronidae	Megaspilidae	2014-08-19/27	Grasslands National Park|East Block	49	-106.55
CNGSG2528-15	BIOUG21836-C10		MG503464	Animalia;Arthropoda;Insecta;Hymenoptera;Mymaridae;Alaptus	Alaptus	2014-08-19/27	Grasslands National Park|East Block	49	-106.55
CNGSG2529-15	BIOUG21836-C11	BOLD:ACM1360	MG506253	Animalia;Arthropoda;Insecta;Hymenoptera;Pteromalidae	Pteromalidae	2014-08-19/27	Grasslands National Park|East Block	49	-106.55
CNGSG253-15	BIOUG21812-D03	BOLD:ACE7347	MF858430	Animalia;Arthropoda;Insecta;Diptera;Sciaridae;Cratyna	Cratyna longispina	2014-08-19/27	Grasslands National Park|East Block	49	-106.55
CNGSG2531-15	BIOUG21836-D01	BOLD:ACC1633	MG499858	Animalia;Arthropoda;Insecta;Hymenoptera;Mymaridae;Anagrus	Anagrus	2014-08-19/27	Grasslands National Park|East Block	49	-106.55
CNGSG2532-15	BIOUG21836-D02	BOLD:ACC1633	MG501031	Animalia;Arthropoda;Insecta;Hymenoptera;Mymaridae;Anagrus	Anagrus	2014-08-19/27	Grasslands National Park|East Block	49	-106.55
CNGSG2535-15	BIOUG21836-D05	BOLD:AAG0772	MF907965	Animalia;Arthropoda;Insecta;Hymenoptera;Figitidae;Charipinae	Charipinae	2014-08-19/27	Grasslands National Park|East Block	49	-106.55
CNGSG2537-15	BIOUG21836-D07	BOLD:ACV1453	MF929603	Animalia;Arthropoda;Insecta;Hymenoptera;Aphelinidae	Aphelinidae	2014-08-19/27	Grasslands National Park|East Block	49	-106.55
CNGSG2538-15	BIOUG21836-D08	BOLD:ACI4266	MG500707	Animalia;Arthropoda;Insecta;Hymenoptera;Pteromalidae	Pteromalidae	2014-08-19/27	Grasslands National Park|East Block	49	-106.55
CNGSG2539-15	BIOUG21836-D09	BOLD:AAN8217	MG502295	Animalia;Arthropoda;Insecta;Hymenoptera;Platygastridae;Scelioninae	Scelioninae	2014-08-19/27	Grasslands National Park|East Block	49	-106.55
CNGSG254-15	BIOUG21812-D04	BOLD:ACE7347	MF850910	Animalia;Arthropoda;Insecta;Diptera;Sciaridae;Cratyna	Cratyna longispina	2014-08-19/27	Grasslands National Park|East Block	49	-106.55
CNGSG2543-15	BIOUG21836-E01	BOLD:ACU5557	MF930563	Animalia;Arthropoda;Insecta;Hymenoptera;Braconidae;Aphidiinae;Trioxys	Trioxys	2014-08-19/27	Grasslands National Park|East Block	49	-106.55
CNGSG2544-15	BIOUG21836-E02	BOLD:ACX4720	MF743354	Animalia;Arthropoda;Arachnida;Trombidiformes;Anystidae	Anystidae	2014-08-19/27	Grasslands National Park|East Block	49	-106.55
CNGSG2545-15	BIOUG21836-E03	BOLD:ACJ1181	MF744639	Animalia;Arthropoda;Arachnida;Trombidiformes;Anystidae	Anystidae	2014-08-19/27	Grasslands National Park|East Block	49	-106.55
CNGSG2546-15	BIOUG21836-E04	BOLD:ACE1761	MF742805	Animalia;Arthropoda;Arachnida;Trombidiformes;Erythraeidae;Leptinae;Leptus	Leptus	2014-08-19/27	Grasslands National Park|East Block	49	-106.55
CNGSG2547-15	BIOUG21836-E05	BOLD:ACX4720	MF744896	Animalia;Arthropoda;Arachnida;Trombidiformes;Anystidae	Anystidae	2014-08-19/27	Grasslands National Park|East Block	49	-106.55
CNGSG2548-15	BIOUG21836-E06	BOLD:ACV2191	MF742573	Animalia;Arthropoda;Arachnida;Trombidiformes;Erythraeidae	Erythraeidae	2014-08-19/27	Grasslands National Park|East Block	49	-106.55
CNGSG2549-15	BIOUG21836-E07	BOLD:ACX4720	MF744240	Animalia;Arthropoda;Arachnida;Trombidiformes;Anystidae	Anystidae	2014-08-19/27	Grasslands National Park|East Block	49	-106.55
CNGSG255-15	BIOUG21812-D05	BOLD:AAO8538	MF854355	Animalia;Arthropoda;Insecta;Diptera;Psychodidae;Psychodinae;Psychoda	Psychoda	2014-08-19/27	Grasslands National Park|East Block	49	-106.55
CNGSG2550-15	BIOUG21836-E08	BOLD:ACK2346	MF913842	Animalia;Arthropoda;Arachnida;Mesostigmata;Parasitidae	Parasitidae	2014-08-19/27	Grasslands National Park|East Block	49	-106.55
CNGSG2551-15	BIOUG21836-E09	BOLD:ACV1082	MF608190	Animalia;Arthropoda;Collembola;Symphypleona;Bourletiellidae	Bourletiellidae	2014-08-19/27	Grasslands National Park|East Block	49	-106.55
CNGSG2552-15	BIOUG21836-E10	BOLD:AAB3870	MF748541	Animalia;Arthropoda;Insecta;Thysanoptera;Thripidae;Thripinae;Thrips	Thrips tabaci	2014-08-19/27	Grasslands National Park|East Block	49	-106.55
CNGSG2553-15	BIOUG21836-E11	BOLD:AAG0734	MF746160	Animalia;Arthropoda;Insecta;Thysanoptera;Thripidae;Thripinae;Frankliniella	Frankliniella tritici	2014-08-19/27	Grasslands National Park|East Block	49	-106.55
CNGSG2554-15	BIOUG21836-E12	BOLD:AAV1142	MG498227	Animalia;Arthropoda;Insecta;Hymenoptera;Platygastridae;Scelioninae;Telenomus	Telenomus	2014-08-19/27	Grasslands National Park|East Block	49	-106.55
CNGSG2559-15	BIOUG21836-F05		MG497402	Animalia;Arthropoda;Insecta;Hymenoptera;Mymaridae;Alaptus	Alaptus	2014-08-19/27	Grasslands National Park|East Block	49	-106.55
CNGSG256-15	BIOUG21812-D06	BOLD:AAH4208	MF819710	Animalia;Arthropoda;Insecta;Diptera;Chloropidae;Oscinellinae;Elachiptera	Elachiptera	2014-08-19/27	Grasslands National Park|East Block	49	-106.55
CNGSG2561-15	BIOUG21836-F07		MG501252	Animalia;Arthropoda;Insecta;Hymenoptera;Mymaridae;Alaptus	Alaptus	2014-08-19/27	Grasslands National Park|East Block	49	-106.55
CNGSG2566-15	BIOUG21836-F12		MG498992	Animalia;Arthropoda;Insecta;Hymenoptera;Mymaridae;Alaptus	Alaptus	2014-08-19/27	Grasslands National Park|East Block	49	-106.55
CNGSG2567-15	BIOUG21836-G01		MG503495	Animalia;Arthropoda;Insecta;Hymenoptera;Mymaridae;Alaptus	Alaptus	2014-08-19/27	Grasslands National Park|East Block	49	-106.55
CNGSG2568-15	BIOUG21836-G02		MG512992	Animalia;Arthropoda;Insecta;Hymenoptera;Trichogrammatidae	Trichogrammatidae	2014-08-19/27	Grasslands National Park|East Block	49	-106.55
CNGSG257-15	BIOUG21812-D07	BOLD:AAH3920	MF843755	Animalia;Arthropoda;Insecta;Diptera;Sciaridae;Scatopsciara	Scatopsciara atomaria	2014-08-19/27	Grasslands National Park|East Block	49	-106.55
CNGSG2572-15	BIOUG21836-G06		MG481823	Animalia;Arthropoda;Insecta;Hymenoptera;Mymaridae;Anagrus	Anagrus	2014-08-19/27	Grasslands National Park|East Block	49	-106.55
CNGSG2574-15	BIOUG21836-G08		MG499830	Animalia;Arthropoda;Insecta;Hymenoptera;Mymaridae;Alaptus	Alaptus	2014-08-19/27	Grasslands National Park|East Block	49	-106.55
CNGSG2578-15	BIOUG21836-G12	BOLD:ACE5676	MG502244	Animalia;Arthropoda;Insecta;Hymenoptera;Trichogrammatidae;Trichogramma	Trichogramma	2014-08-19/27	Grasslands National Park|East Block	49	-106.55
CNGSG258-15	BIOUG21812-D08	BOLD:ACE7347	MF852241	Animalia;Arthropoda;Insecta;Diptera;Sciaridae;Cratyna	Cratyna longispina	2014-08-19/27	Grasslands National Park|East Block	49	-106.55
CNGSG2580-15	BIOUG21836-H02	BOLD:AAO8538	MF854785	Animalia;Arthropoda;Insecta;Diptera;Psychodidae;Psychodinae;Psychoda	Psychoda	2014-08-19/27	Grasslands National Park|East Block	49	-106.55
CNGSG2581-15	BIOUG21836-H03	BOLD:AAP6856	MF764042	Animalia;Arthropoda;Insecta;Diptera;Cecidomyiidae	Cecidomyiidae	2014-08-19/27	Grasslands National Park|East Block	49	-106.55
CNGSG2582-15	BIOUG21836-H04	BOLD:AAV5609	MF756208	Animalia;Arthropoda;Insecta;Diptera;Cecidomyiidae	Cecidomyiidae	2014-08-19/27	Grasslands National Park|East Block	49	-106.55
CNGSG2583-15	BIOUG21836-H05	BOLD:AAH3947	MF857106	Animalia;Arthropoda;Insecta;Diptera;Sciaridae;Bradysia	Bradysia trivittata	2014-08-19/27	Grasslands National Park|East Block	49	-106.55
CNGSG2584-15	BIOUG21836-H06	BOLD:AAH4148	MF822222	Animalia;Arthropoda;Insecta;Diptera;Chloropidae;Oscinellinae;Apallates	Apallates coxendix	2014-08-19/27	Grasslands National Park|East Block	49	-106.55
CNGSG2585-15	BIOUG21836-H07	BOLD:ACB0715	MF759575	Animalia;Arthropoda;Insecta;Diptera;Cecidomyiidae	Cecidomyiidae	2014-08-19/27	Grasslands National Park|East Block	49	-106.55
CNGSG2586-15	BIOUG21836-H08	BOLD:AAN8770	MF860329	Animalia;Arthropoda;Insecta;Diptera;Psychodidae;Psychodinae;Psychoda	Psychoda trinodulosa	2014-08-19/27	Grasslands National Park|East Block	49	-106.55
CNGSG2587-15	BIOUG21836-H09	BOLD:AAV5609	MF757343	Animalia;Arthropoda;Insecta;Diptera;Cecidomyiidae	Cecidomyiidae	2014-08-19/27	Grasslands National Park|East Block	49	-106.55
CNGSG2588-15	BIOUG21836-H10	BOLD:AAG6489	MF707518	Animalia;Arthropoda;Insecta;Diptera;Ceratopogonidae;Dasyheleinae;Dasyhelea	Dasyhelea	2014-08-19/27	Grasslands National Park|East Block	49	-106.55
CNGSG2589-15	BIOUG21836-H11	BOLD:ACV2108	MF761401	Animalia;Arthropoda;Insecta;Diptera;Cecidomyiidae	Cecidomyiidae	2014-08-19/27	Grasslands National Park|East Block	49	-106.55
CNGSG259-15	BIOUG21812-D09	BOLD:AAM8992	MF885075	Animalia;Arthropoda;Insecta;Diptera;Mycetophilidae;Mycetophilinae;Mycetophilini;Zygomyia	Mycetophilinae	2014-08-19/27	Grasslands National Park|East Block	49	-106.55
CNGSG260-15	BIOUG21812-D10	BOLD:ACE7347	MF852598	Animalia;Arthropoda;Insecta;Diptera;Sciaridae;Cratyna	Cratyna longispina	2014-08-19/27	Grasslands National Park|East Block	49	-106.55
CNGSG261-15	BIOUG21812-D11	BOLD:ACF5490	MF728227	Animalia;Arthropoda;Insecta;Diptera;Chironomidae;Orthocladiinae;Smittia	Smittia	2014-08-19/27	Grasslands National Park|East Block	49	-106.55
CNGSG262-15	BIOUG21812-D12	BOLD:ACB0946	MF728024	Animalia;Arthropoda;Insecta;Diptera;Chironomidae;Orthocladiinae;Smittia	Smittia	2014-08-19/27	Grasslands National Park|East Block	49	-106.55
CNGSG263-15	BIOUG21812-E01	BOLD:AAU6533	MF871121	Animalia;Arthropoda;Insecta;Diptera;Phoridae;Metopininae;Megaselia	Megaselia	2014-08-19/27	Grasslands National Park|East Block	49	-106.55
CNGSG264-15	BIOUG21812-E02	BOLD:ABA6488	MF851923	Animalia;Arthropoda;Insecta;Diptera;Sciaridae;Bradysia	Bradysia trivittata	2014-08-19/27	Grasslands National Park|East Block	49	-106.55
CNGSG265-15	BIOUG21812-E03	BOLD:AAG3313	MF864156	Animalia;Arthropoda;Insecta;Diptera;Phoridae;Metopininae;Megaselia	Megaselia	2014-08-19/27	Grasslands National Park|East Block	49	-106.55
CNGSG266-15	BIOUG21812-E04	BOLD:ACC0382	MF637996	Animalia;Arthropoda;Insecta;Diptera;Agromyzidae	Agromyzidae	2014-08-19/27	Grasslands National Park|East Block	49	-106.55
CNGSG267-15	BIOUG21812-E05	BOLD:ABA0806	MF712429	Animalia;Arthropoda;Insecta;Diptera;Ceratopogonidae;Forcipomyiinae;Atrichopogon	Atrichopogon	2014-08-19/27	Grasslands National Park|East Block	49	-106.55
CNGSG268-15	BIOUG21812-E06	BOLD:AAP6856	MF765295	Animalia;Arthropoda;Insecta;Diptera;Cecidomyiidae	Cecidomyiidae	2014-08-19/27	Grasslands National Park|East Block	49	-106.55
CNGSG269-15	BIOUG21812-E07	BOLD:ABA6408	MF734600	Animalia;Arthropoda;Insecta;Diptera;Chironomidae;Orthocladiinae;Metriocnemus	Metriocnemus	2014-08-19/27	Grasslands National Park|East Block	49	-106.55
CNGSG270-15	BIOUG21812-E08	BOLD:AAG3303	MF862711	Animalia;Arthropoda;Insecta;Diptera;Phoridae;Metopininae;Megaselia	Megaselia	2014-08-19/27	Grasslands National Park|East Block	49	-106.55
CNGSG271-15	BIOUG21812-E09	BOLD:ACE7347	MF856324	Animalia;Arthropoda;Insecta;Diptera;Sciaridae;Cratyna	Cratyna longispina	2014-08-19/27	Grasslands National Park|East Block	49	-106.55
CNGSG272-15	BIOUG21812-E10	BOLD:ACE7347	MF859681	Animalia;Arthropoda;Insecta;Diptera;Sciaridae;Cratyna	Cratyna longispina	2014-08-19/27	Grasslands National Park|East Block	49	-106.55
CNGSG273-15	BIOUG21812-E11		MG476984	Animalia;Arthropoda;Insecta;Diptera;Sciaridae;Scatopsciara	Scatopsciara atomaria	2014-08-19/27	Grasslands National Park|East Block	49	-106.55
CNGSG274-15	BIOUG21812-E12	BOLD:AAG3274	MF866738	Animalia;Arthropoda;Insecta;Diptera;Phoridae;Metopininae;Megaselia	Megaselia rufipes	2014-08-19/27	Grasslands National Park|East Block	49	-106.55
CNGSG275-15	BIOUG21812-F01	BOLD:AAH4148	MF819071	Animalia;Arthropoda;Insecta;Diptera;Chloropidae;Oscinellinae;Apallates	Apallates coxendix	2014-08-19/27	Grasslands National Park|East Block	49	-106.55
CNGSG276-15	BIOUG21812-F02	BOLD:AAH3947	MF860271	Animalia;Arthropoda;Insecta;Diptera;Sciaridae;Bradysia	Bradysia trivittata	2014-08-19/27	Grasslands National Park|East Block	49	-106.55
CNGSG277-15	BIOUG21812-F03	BOLD:ACB0946	MF735355	Animalia;Arthropoda;Insecta;Diptera;Chironomidae;Orthocladiinae;Smittia	Smittia	2014-08-19/27	Grasslands National Park|East Block	49	-106.55
CNGSG278-15	BIOUG21812-F04	BOLD:ACA8600	MF865188	Animalia;Arthropoda;Insecta;Diptera;Phoridae;Metopininae;Megaselia	Megaselia	2014-08-19/27	Grasslands National Park|East Block	49	-106.55
CNGSG279-15	BIOUG21812-F05	BOLD:AAH3941	MF843731	Animalia;Arthropoda;Insecta;Diptera;Sciaridae;Lycoriella	Lycoriella	2014-08-19/27	Grasslands National Park|East Block	49	-106.55
CNGSG280-15	BIOUG21812-F06	BOLD:ACE7347	MF860211	Animalia;Arthropoda;Insecta;Diptera;Sciaridae;Cratyna	Cratyna longispina	2014-08-19/27	Grasslands National Park|East Block	49	-106.55
CNGSG281-15	BIOUG21812-F07	BOLD:ACE7347	MF859844	Animalia;Arthropoda;Insecta;Diptera;Sciaridae;Cratyna	Cratyna longispina	2014-08-19/27	Grasslands National Park|East Block	49	-106.55
CNGSG282-15	BIOUG21812-F08	BOLD:ACX5531	MF819779	Animalia;Arthropoda;Insecta;Diptera;Chloropidae;Oscinellinae;Conioscinella	Conioscinella triorbiculata	2014-08-19/27	Grasslands National Park|East Block	49	-106.55
CNGSG283-15	BIOUG21812-F09	BOLD:ACB2329	MF869941	Animalia;Arthropoda;Insecta;Diptera;Phoridae;Metopininae;Megaselia	Megaselia	2014-08-19/27	Grasslands National Park|East Block	49	-106.55
CNGSG284-15	BIOUG21812-F10	BOLD:AAG6489	MF706698	Animalia;Arthropoda;Insecta;Diptera;Ceratopogonidae;Dasyheleinae;Dasyhelea	Dasyhelea	2014-08-19/27	Grasslands National Park|East Block	49	-106.55
CNGSG285-15	BIOUG21812-F11	BOLD:AAH3947	MF850489	Animalia;Arthropoda;Insecta;Diptera;Sciaridae;Bradysia	Bradysia trivittata	2014-08-19/27	Grasslands National Park|East Block	49	-106.55
CNGSG286-15	BIOUG21812-F12	BOLD:AAG6489	MF709145	Animalia;Arthropoda;Insecta;Diptera;Ceratopogonidae;Dasyheleinae;Dasyhelea	Dasyhelea	2014-08-19/27	Grasslands National Park|East Block	49	-106.55
CNGSG287-15	BIOUG21812-G01	BOLD:ACE7347	MF859744	Animalia;Arthropoda;Insecta;Diptera;Sciaridae;Cratyna	Cratyna longispina	2014-08-19/27	Grasslands National Park|East Block	49	-106.55
CNGSG288-15	BIOUG21812-G02	BOLD:AAC4197	MF728576	Animalia;Arthropoda;Insecta;Diptera;Chironomidae;Orthocladiinae;Paraphaenocladius	Paraphaenocladius impensus	2014-08-19/27	Grasslands National Park|East Block	49	-106.55
CNGSG289-15	BIOUG21812-G03	BOLD:AAH3947	MF854271	Animalia;Arthropoda;Insecta;Diptera;Sciaridae;Bradysia	Bradysia trivittata	2014-08-19/27	Grasslands National Park|East Block	49	-106.55
CNGSG290-15	BIOUG21812-G04	BOLD:AAG9659	MF819384	Animalia;Arthropoda;Insecta;Diptera;Dolichopodidae;Diaphorinae;Chrysotus	Chrysotus	2014-08-19/27	Grasslands National Park|East Block	49	-106.55
CNGSG291-15	BIOUG21812-G05	BOLD:AAH3947	MF850534	Animalia;Arthropoda;Insecta;Diptera;Sciaridae;Bradysia	Bradysia trivittata	2014-08-19/27	Grasslands National Park|East Block	49	-106.55
CNGSG292-15	BIOUG21812-G06	BOLD:ACX5531	MF824478	Animalia;Arthropoda;Insecta;Diptera;Chloropidae;Oscinellinae;Conioscinella	Conioscinella triorbiculata	2014-08-19/27	Grasslands National Park|East Block	49	-106.55
CNGSG293-15	BIOUG21812-G07	BOLD:AAH3929	MF851316	Animalia;Arthropoda;Insecta;Diptera;Sciaridae;Bradysia	Bradysia flavipila	2014-08-19/27	Grasslands National Park|East Block	49	-106.55
CNGSG294-15	BIOUG21812-G08	BOLD:AAP9858	MF866007	Animalia;Arthropoda;Insecta;Diptera;Phoridae;Metopininae;Megaselia	Megaselia	2014-08-19/27	Grasslands National Park|East Block	49	-106.55
CNGSG295-15	BIOUG21812-G09	BOLD:ACU7906	MF735555	Animalia;Arthropoda;Insecta;Diptera;Chironomidae;Orthocladiinae	Orthocladiinae	2014-08-19/27	Grasslands National Park|East Block	49	-106.55
CNGSG296-15	BIOUG21812-G10	BOLD:ACE7347	MF853922	Animalia;Arthropoda;Insecta;Diptera;Sciaridae;Cratyna	Cratyna longispina	2014-08-19/27	Grasslands National Park|East Block	49	-106.55
CNGSG297-15	BIOUG21812-G11	BOLD:ACE7347	MF858636	Animalia;Arthropoda;Insecta;Diptera;Sciaridae;Cratyna	Cratyna longispina	2014-08-19/27	Grasslands National Park|East Block	49	-106.55
CNGSG298-15	BIOUG21812-G12	BOLD:AAD2169	MF717384	Animalia;Arthropoda;Insecta;Diptera;Chironomidae;Chironominae;Tanytarsus	Tanytarsus volgensis	2014-08-19/27	Grasslands National Park|East Block	49	-106.55
CNGSG299-15	BIOUG21812-H01	BOLD:AAG3154	MF850649	Animalia;Arthropoda;Insecta;Diptera;Psychodidae;Psychodinae;Psychoda	Psychoda	2014-08-19/27	Grasslands National Park|East Block	49	-106.55
CNGSG300-15	BIOUG21812-H02	BOLD:AAG9659	MF827628	Animalia;Arthropoda;Insecta;Diptera;Dolichopodidae;Diaphorinae;Chrysotus	Chrysotus	2014-08-19/27	Grasslands National Park|East Block	49	-106.55
CNGSG301-15	BIOUG21812-H03	BOLD:AAG9659	MF819479	Animalia;Arthropoda;Insecta;Diptera;Dolichopodidae;Diaphorinae;Chrysotus	Chrysotus	2014-08-19/27	Grasslands National Park|East Block	49	-106.55
CNGSG303-15	BIOUG21812-H05	BOLD:ACU5720	MF850439	Animalia;Arthropoda;Insecta;Diptera;Sciaridae;Cratyna	Cratyna longispina	2014-08-19/27	Grasslands National Park|East Block	49	-106.55
CNGSG304-15	BIOUG21812-H06	BOLD:AAH3929	MF854342	Animalia;Arthropoda;Insecta;Diptera;Sciaridae;Bradysia	Bradysia flavipila	2014-08-19/27	Grasslands National Park|East Block	49	-106.55
CNGSG305-15	BIOUG21812-H07	BOLD:ACB1260	MF881520	Animalia;Arthropoda;Insecta;Diptera;Dolichopodidae	Dolichopodidae	2014-08-19/27	Grasslands National Park|East Block	49	-106.55
CNGSG306-15	BIOUG21812-H08	BOLD:AAG3313	MF862241	Animalia;Arthropoda;Insecta;Diptera;Phoridae;Metopininae;Megaselia	Megaselia	2014-08-19/27	Grasslands National Park|East Block	49	-106.55
CNGSG307-15	BIOUG21812-H09	BOLD:ACB0946	MF735460	Animalia;Arthropoda;Insecta;Diptera;Chironomidae;Orthocladiinae;Smittia	Smittia	2014-08-19/27	Grasslands National Park|East Block	49	-106.55
CNGSG308-15	BIOUG21812-H10	BOLD:AAN5148	MF714807	Animalia;Arthropoda;Insecta;Diptera;Ceratopogonidae;Forcipomyiinae;Forcipomyia	Forcipomyia bipunctata	2014-08-19/27	Grasslands National Park|East Block	49	-106.55
CNGSG309-15	BIOUG21812-H11	BOLD:AAG3285	MF866899	Animalia;Arthropoda;Insecta;Diptera;Phoridae;Metopininae;Megaselia	Megaselia agarici	2014-08-19/27	Grasslands National Park|East Block	49	-106.55
CNGSG310-15	BIOUG21813-A01	BOLD:AAA7067	MF825823	Animalia;Arthropoda;Insecta;Diptera;Culicidae;Culicinae;Aedes	Aedes vexans	2014-08-19/27	Grasslands National Park|East Block	49	-106.55
CNGSG311-15	BIOUG21813-A02	BOLD:AAG3313	MF869304	Animalia;Arthropoda;Insecta;Diptera;Phoridae;Metopininae;Megaselia	Megaselia	2014-08-19/27	Grasslands National Park|East Block	49	-106.55
CNGSG312-15	BIOUG21813-A03	BOLD:AAG3313	MF863841	Animalia;Arthropoda;Insecta;Diptera;Phoridae;Metopininae;Megaselia	Megaselia	2014-08-19/27	Grasslands National Park|East Block	49	-106.55
CNGSG313-15	BIOUG21813-A04	BOLD:AAH3947	MF856928	Animalia;Arthropoda;Insecta;Diptera;Sciaridae;Bradysia	Bradysia trivittata	2014-08-19/27	Grasslands National Park|East Block	49	-106.55
CNGSG314-15	BIOUG21813-A05	BOLD:ACB0946	MF731368	Animalia;Arthropoda;Insecta;Diptera;Chironomidae;Orthocladiinae;Smittia	Smittia	2014-08-19/27	Grasslands National Park|East Block	49	-106.55
CNGSG315-15	BIOUG21813-A06	BOLD:AAH3662	MF759195	Animalia;Arthropoda;Insecta;Diptera;Cecidomyiidae	Cecidomyiidae	2014-08-19/27	Grasslands National Park|East Block	49	-106.55
CNGSG316-15	BIOUG21813-A07	BOLD:AAH3947	MF856983	Animalia;Arthropoda;Insecta;Diptera;Sciaridae;Bradysia	Bradysia trivittata	2014-08-19/27	Grasslands National Park|East Block	49	-106.55
CNGSG317-15	BIOUG21813-A08	BOLD:ACV0388	MF764671	Animalia;Arthropoda;Insecta;Diptera;Cecidomyiidae	Cecidomyiidae	2014-08-19/27	Grasslands National Park|East Block	49	-106.55
CNGSG318-15	BIOUG21813-A09	BOLD:AAV5609	MF755448	Animalia;Arthropoda;Insecta;Diptera;Cecidomyiidae	Cecidomyiidae	2014-08-19/27	Grasslands National Park|East Block	49	-106.55
CNGSG319-15	BIOUG21813-A10	BOLD:AAH3920	MF847938	Animalia;Arthropoda;Insecta;Diptera;Sciaridae;Scatopsciara	Scatopsciara atomaria	2014-08-19/27	Grasslands National Park|East Block	49	-106.55
CNGSG320-15	BIOUG21813-A11	BOLD:AAH3947	MF856137	Animalia;Arthropoda;Insecta;Diptera;Sciaridae;Bradysia	Bradysia trivittata	2014-08-19/27	Grasslands National Park|East Block	49	-106.55
CNGSG321-15	BIOUG21813-A12	BOLD:ACX5521	MF727862	Animalia;Arthropoda;Insecta;Diptera;Chironomidae;Orthocladiinae	Orthocladiinae	2014-08-19/27	Grasslands National Park|East Block	49	-106.55
CNGSG322-15	BIOUG21813-B01	BOLD:ACU8289	MF818530	Animalia;Arthropoda;Insecta;Diptera;Chironomidae	Chironomidae	2014-08-19/27	Grasslands National Park|East Block	49	-106.55
CNGSG323-15	BIOUG21813-B02	BOLD:ACU3718	MF638570	Animalia;Arthropoda;Insecta;Diptera;Agromyzidae;Phytomyzinae;Chromatomyia	Chromatomyia	2014-08-19/27	Grasslands National Park|East Block	49	-106.55
CNGSG324-15	BIOUG21813-B03	BOLD:AAG6431	MF714688	Animalia;Arthropoda;Insecta;Diptera;Ceratopogonidae;Forcipomyiinae;Atrichopogon	Atrichopogon	2014-08-19/27	Grasslands National Park|East Block	49	-106.55
CNGSG325-15	BIOUG21813-B04	BOLD:AAB1148	MF819893	Animalia;Arthropoda;Insecta;Diptera;Chloropidae;Oscinellinae;Oscinella	Oscinella	2014-08-19/27	Grasslands National Park|East Block	49	-106.55
CNGSG326-15	BIOUG21813-B05	BOLD:AAG9659	MF818630	Animalia;Arthropoda;Insecta;Diptera;Dolichopodidae;Diaphorinae;Chrysotus	Chrysotus	2014-08-19/27	Grasslands National Park|East Block	49	-106.55
CNGSG327-15	BIOUG21813-B06	BOLD:ACE7347	MF852304	Animalia;Arthropoda;Insecta;Diptera;Sciaridae;Cratyna	Cratyna longispina	2014-08-19/27	Grasslands National Park|East Block	49	-106.55
CNGSG328-15	BIOUG21813-B07	BOLD:ACI3236	MF714624	Animalia;Arthropoda;Insecta;Diptera;Ceratopogonidae;Forcipomyiinae;Atrichopogon	Atrichopogon	2014-08-19/27	Grasslands National Park|East Block	49	-106.55
CNGSG329-15	BIOUG21813-B08	BOLD:ACE7347	MF859512	Animalia;Arthropoda;Insecta;Diptera;Sciaridae;Cratyna	Cratyna longispina	2014-08-19/27	Grasslands National Park|East Block	49	-106.55
CNGSG330-15	BIOUG21813-B09	BOLD:AAH3947	MF858073	Animalia;Arthropoda;Insecta;Diptera;Sciaridae;Bradysia	Bradysia trivittata	2014-08-19/27	Grasslands National Park|East Block	49	-106.55
CNGSG331-15	BIOUG21813-B10	BOLD:AAG6489	MF707131	Animalia;Arthropoda;Insecta;Diptera;Ceratopogonidae;Dasyheleinae;Dasyhelea	Dasyhelea	2014-08-19/27	Grasslands National Park|East Block	49	-106.55
CNGSG332-15	BIOUG21813-B11	BOLD:AAH3920	MF845917	Animalia;Arthropoda;Insecta;Diptera;Sciaridae;Scatopsciara	Scatopsciara atomaria	2014-08-19/27	Grasslands National Park|East Block	49	-106.55
CNGSG333-15	BIOUG21813-B12	BOLD:ACV1530	MF843493	Animalia;Arthropoda;Insecta;Diptera;Sciaridae	Sciaridae	2014-08-19/27	Grasslands National Park|East Block	49	-106.55
CNGSG334-15	BIOUG21813-C01	BOLD:AAH3941	MF844679	Animalia;Arthropoda;Insecta;Diptera;Sciaridae;Lycoriella	Lycoriella	2014-08-19/27	Grasslands National Park|East Block	49	-106.55
CNGSG335-15	BIOUG21813-C02	BOLD:AAO8538	MF859017	Animalia;Arthropoda;Insecta;Diptera;Psychodidae;Psychodinae;Psychoda	Psychoda	2014-08-19/27	Grasslands National Park|East Block	49	-106.55
CNGSG336-15	BIOUG21813-C03	BOLD:AAG3286	MF871161	Animalia;Arthropoda;Insecta;Diptera;Phoridae;Metopininae;Megaselia	Megaselia	2014-08-19/27	Grasslands National Park|East Block	49	-106.55
CNGSG337-15	BIOUG21813-C04	BOLD:AAH3947	MF857076	Animalia;Arthropoda;Insecta;Diptera;Sciaridae;Bradysia	Bradysia trivittata	2014-08-19/27	Grasslands National Park|East Block	49	-106.55
CNGSG338-15	BIOUG21813-C05	BOLD:ACB0946	MF732197	Animalia;Arthropoda;Insecta;Diptera;Chironomidae;Orthocladiinae;Smittia	Smittia	2014-08-19/27	Grasslands National Park|East Block	49	-106.55
CNGSG339-15	BIOUG21813-C06	BOLD:AAH3920	MF844228	Animalia;Arthropoda;Insecta;Diptera;Sciaridae;Scatopsciara	Scatopsciara atomaria	2014-08-19/27	Grasslands National Park|East Block	49	-106.55
CNGSG340-15	BIOUG21813-C07	BOLD:ACB0890	MF758364	Animalia;Arthropoda;Insecta;Diptera;Cecidomyiidae	Cecidomyiidae	2014-08-19/27	Grasslands National Park|East Block	49	-106.55
CNGSG341-15	BIOUG21813-C08	BOLD:AAG3154	MF856901	Animalia;Arthropoda;Insecta;Diptera;Psychodidae;Psychodinae;Psychoda	Psychoda	2014-08-19/27	Grasslands National Park|East Block	49	-106.55
CNGSG342-15	BIOUG21813-C09	BOLD:AAV5088	MF709352	Animalia;Arthropoda;Insecta;Diptera;Ceratopogonidae;Forcipomyiinae;Forcipomyia	Forcipomyia	2014-08-19/27	Grasslands National Park|East Block	49	-106.55
CNGSG343-15	BIOUG21813-C10	BOLD:ACK3142	MF761866	Animalia;Arthropoda;Insecta;Diptera;Cecidomyiidae	Cecidomyiidae	2014-08-19/27	Grasslands National Park|East Block	49	-106.55
CNGSG344-15	BIOUG21813-C11	BOLD:ACV0149	MF758589	Animalia;Arthropoda;Insecta;Diptera;Cecidomyiidae	Cecidomyiidae	2014-08-19/27	Grasslands National Park|East Block	49	-106.55
CNGSG345-15	BIOUG21813-C12	BOLD:ABA6488	MF859060	Animalia;Arthropoda;Insecta;Diptera;Sciaridae;Bradysia	Bradysia trivittata	2014-08-19/27	Grasslands National Park|East Block	49	-106.55
CNGSG346-15	BIOUG21813-D01	BOLD:AAO8538	MF858099	Animalia;Arthropoda;Insecta;Diptera;Psychodidae;Psychodinae;Psychoda	Psychoda	2014-08-19/27	Grasslands National Park|East Block	49	-106.55
CNGSG347-15	BIOUG21813-D02	BOLD:AAH3920	MF847886	Animalia;Arthropoda;Insecta;Diptera;Sciaridae;Scatopsciara	Scatopsciara atomaria	2014-08-19/27	Grasslands National Park|East Block	49	-106.55
CNGSG348-15	BIOUG21813-D03	BOLD:AAO8538	MF858653	Animalia;Arthropoda;Insecta;Diptera;Psychodidae;Psychodinae;Psychoda	Psychoda	2014-08-19/27	Grasslands National Park|East Block	49	-106.55
CNGSG349-15	BIOUG21813-D04	BOLD:AAO8538	MF853525	Animalia;Arthropoda;Insecta;Diptera;Psychodidae;Psychodinae;Psychoda	Psychoda	2014-08-19/27	Grasslands National Park|East Block	49	-106.55
CNGSG350-15	BIOUG21813-D05	BOLD:ABX7386	MF861722	Animalia;Arthropoda;Insecta;Diptera;Phoridae;Metopininae;Megaselia	Megaselia	2014-08-19/27	Grasslands National Park|East Block	49	-106.55
CNGSG351-15	BIOUG21813-D06	BOLD:AAH3947	MF851293	Animalia;Arthropoda;Insecta;Diptera;Sciaridae;Bradysia	Bradysia trivittata	2014-08-19/27	Grasslands National Park|East Block	49	-106.55
CNGSG352-15	BIOUG21813-D07	BOLD:ABV9320	MF639830	Animalia;Arthropoda;Insecta;Diptera;Agromyzidae;Phytomyzinae;Liriomyza	Liriomyza	2014-08-19/27	Grasslands National Park|East Block	49	-106.55
CNGSG353-15	BIOUG21813-D08	BOLD:ACE7347	MF852537	Animalia;Arthropoda;Insecta;Diptera;Sciaridae;Cratyna	Cratyna longispina	2014-08-19/27	Grasslands National Park|East Block	49	-106.55
CNGSG354-15	BIOUG21813-D09	BOLD:ACV1432	MF852276	Animalia;Arthropoda;Insecta;Diptera;Sciaridae;Cratyna	Cratyna longispina	2014-08-19/27	Grasslands National Park|East Block	49	-106.55
CNGSG355-15	BIOUG21813-D10	BOLD:AAH3947	MF857420	Animalia;Arthropoda;Insecta;Diptera;Sciaridae;Bradysia	Bradysia trivittata	2014-08-19/27	Grasslands National Park|East Block	49	-106.55
CNGSG356-15	BIOUG21813-D11	BOLD:AAG6489	MF715461	Animalia;Arthropoda;Insecta;Diptera;Ceratopogonidae;Dasyheleinae;Dasyhelea	Dasyhelea	2014-08-19/27	Grasslands National Park|East Block	49	-106.55
CNGSG357-15	BIOUG21813-D12	BOLD:AAG6489	MF708104	Animalia;Arthropoda;Insecta;Diptera;Ceratopogonidae;Dasyheleinae;Dasyhelea	Dasyhelea	2014-08-19/27	Grasslands National Park|East Block	49	-106.55
CNGSG358-15	BIOUG21813-E01	BOLD:AAG3286	MF869282	Animalia;Arthropoda;Insecta;Diptera;Phoridae;Metopininae;Megaselia	Megaselia	2014-08-19/27	Grasslands National Park|East Block	49	-106.55
CNGSG359-15	BIOUG21813-E02	BOLD:ADH7360	MF760075	Animalia;Arthropoda;Insecta;Diptera;Cecidomyiidae	Cecidomyiidae	2014-08-19/27	Grasslands National Park|East Block	49	-106.55
CNGSG360-15	BIOUG21813-E03	BOLD:AAH4148	MF822223	Animalia;Arthropoda;Insecta;Diptera;Chloropidae;Oscinellinae;Apallates	Apallates coxendix	2014-08-19/27	Grasslands National Park|East Block	49	-106.55
CNGSG361-15	BIOUG21813-E04	BOLD:AAC4197	MF735584	Animalia;Arthropoda;Insecta;Diptera;Chironomidae;Orthocladiinae;Paraphaenocladius	Paraphaenocladius impensus	2014-08-19/27	Grasslands National Park|East Block	49	-106.55
CNGSG362-15	BIOUG21813-E05	BOLD:AAC4197	MF730859	Animalia;Arthropoda;Insecta;Diptera;Chironomidae;Orthocladiinae;Paraphaenocladius	Paraphaenocladius impensus	2014-08-19/27	Grasslands National Park|East Block	49	-106.55
CNGSG363-15	BIOUG21813-E06	BOLD:ACE7347	MF851595	Animalia;Arthropoda;Insecta;Diptera;Sciaridae;Cratyna	Cratyna longispina	2014-08-19/27	Grasslands National Park|East Block	49	-106.55
CNGSG364-15	BIOUG21813-E07	BOLD:AAG6489	MF712562	Animalia;Arthropoda;Insecta;Diptera;Ceratopogonidae;Dasyheleinae;Dasyhelea	Dasyhelea	2014-08-19/27	Grasslands National Park|East Block	49	-106.55
CNGSG365-15	BIOUG21813-E08	BOLD:AAA1259	MF759155	Animalia;Arthropoda;Insecta;Diptera;Cecidomyiidae	Cecidomyiidae	2014-08-19/27	Grasslands National Park|East Block	49	-106.55
CNGSG366-15	BIOUG21813-E09	BOLD:ACC6417	MF892260	Animalia;Arthropoda;Insecta;Diptera;Mycetophilidae;Mycetophilinae;Brevicornu	Brevicornu subfissicauda	2014-08-19/27	Grasslands National Park|East Block	49	-106.55
CNGSG367-15	BIOUG21813-E10	BOLD:ACB0946	MF733653	Animalia;Arthropoda;Insecta;Diptera;Chironomidae;Orthocladiinae;Smittia	Smittia	2014-08-19/27	Grasslands National Park|East Block	49	-106.55
CNGSG368-15	BIOUG21813-E11	BOLD:AAH3947	MF859669	Animalia;Arthropoda;Insecta;Diptera;Sciaridae;Bradysia	Bradysia trivittata	2014-08-19/27	Grasslands National Park|East Block	49	-106.55
CNGSG369-15	BIOUG21813-E12	BOLD:AAH3947	MF851039	Animalia;Arthropoda;Insecta;Diptera;Sciaridae;Bradysia	Bradysia trivittata	2014-08-19/27	Grasslands National Park|East Block	49	-106.55
CNGSG370-15	BIOUG21813-F01	BOLD:AAH3920	MF844585	Animalia;Arthropoda;Insecta;Diptera;Sciaridae;Scatopsciara	Scatopsciara atomaria	2014-08-19/27	Grasslands National Park|East Block	49	-106.55
CNGSG371-15	BIOUG21813-F02	BOLD:AAV5088	MF708420	Animalia;Arthropoda;Insecta;Diptera;Ceratopogonidae;Forcipomyiinae;Forcipomyia	Forcipomyia	2014-08-19/27	Grasslands National Park|East Block	49	-106.55
CNGSG372-15	BIOUG21813-F03	BOLD:ABA6488	MF856357	Animalia;Arthropoda;Insecta;Diptera;Sciaridae;Bradysia	Bradysia trivittata	2014-08-19/27	Grasslands National Park|East Block	49	-106.55
CNGSG373-15	BIOUG21813-F04	BOLD:ABA6488	MF859772	Animalia;Arthropoda;Insecta;Diptera;Sciaridae;Bradysia	Bradysia trivittata	2014-08-19/27	Grasslands National Park|East Block	49	-106.55
CNGSG374-15	BIOUG21813-F05	BOLD:AAC4197	MF728166	Animalia;Arthropoda;Insecta;Diptera;Chironomidae;Orthocladiinae;Paraphaenocladius	Paraphaenocladius impensus	2014-08-19/27	Grasslands National Park|East Block	49	-106.55
CNGSG375-15	BIOUG21813-F06	BOLD:AAH3920	MF839558	Animalia;Arthropoda;Insecta;Diptera;Sciaridae;Scatopsciara	Scatopsciara atomaria	2014-08-19/27	Grasslands National Park|East Block	49	-106.55
CNGSG376-15	BIOUG21813-F07	BOLD:ACU8289	MF824104	Animalia;Arthropoda;Insecta;Diptera;Chironomidae	Chironomidae	2014-08-19/27	Grasslands National Park|East Block	49	-106.55
CNGSG377-15	BIOUG21813-F08	BOLD:ACE7347	MF851427	Animalia;Arthropoda;Insecta;Diptera;Sciaridae;Cratyna	Cratyna longispina	2014-08-19/27	Grasslands National Park|East Block	49	-106.55
CNGSG378-15	BIOUG21813-F09	BOLD:AAH3920	MF848404	Animalia;Arthropoda;Insecta;Diptera;Sciaridae;Scatopsciara	Scatopsciara atomaria	2014-08-19/27	Grasslands National Park|East Block	49	-106.55
CNGSG379-15	BIOUG21813-F10	BOLD:AAC4197	MF727688	Animalia;Arthropoda;Insecta;Diptera;Chironomidae;Orthocladiinae;Paraphaenocladius	Paraphaenocladius impensus	2014-08-19/27	Grasslands National Park|East Block	49	-106.55
CNGSG380-15	BIOUG21813-F11	BOLD:AAG3286	MF862219	Animalia;Arthropoda;Insecta;Diptera;Phoridae;Metopininae;Megaselia	Megaselia	2014-08-19/27	Grasslands National Park|East Block	49	-106.55
CNGSG381-15	BIOUG21813-F12	BOLD:AAH3920	MF848836	Animalia;Arthropoda;Insecta;Diptera;Sciaridae;Scatopsciara	Scatopsciara atomaria	2014-08-19/27	Grasslands National Park|East Block	49	-106.55
CNGSG382-15	BIOUG21813-G01	BOLD:AAG9659	MF824824	Animalia;Arthropoda;Insecta;Diptera;Dolichopodidae;Diaphorinae;Chrysotus	Chrysotus	2014-08-19/27	Grasslands National Park|East Block	49	-106.55
CNGSG383-15	BIOUG21813-G02	BOLD:ACE7347	MF852298	Animalia;Arthropoda;Insecta;Diptera;Sciaridae;Cratyna	Cratyna longispina	2014-08-19/27	Grasslands National Park|East Block	49	-106.55
CNGSG384-15	BIOUG21813-G03	BOLD:AAH3947	MF850827	Animalia;Arthropoda;Insecta;Diptera;Sciaridae;Bradysia	Bradysia trivittata	2014-08-19/27	Grasslands National Park|East Block	49	-106.55
CNGSG385-15	BIOUG21813-G04	BOLD:ACE7347	MF853370	Animalia;Arthropoda;Insecta;Diptera;Sciaridae;Cratyna	Cratyna longispina	2014-08-19/27	Grasslands National Park|East Block	49	-106.55
CNGSG386-15	BIOUG21813-G05	BOLD:AAC4197	MF727508	Animalia;Arthropoda;Insecta;Diptera;Chironomidae;Orthocladiinae;Paraphaenocladius	Paraphaenocladius impensus	2014-08-19/27	Grasslands National Park|East Block	49	-106.55
CNGSG387-15	BIOUG21813-G06	BOLD:ACE7347	MF853580	Animalia;Arthropoda;Insecta;Diptera;Sciaridae;Cratyna	Cratyna longispina	2014-08-19/27	Grasslands National Park|East Block	49	-106.55
CNGSG388-15	BIOUG21813-G07	BOLD:AAG6489	MF715859	Animalia;Arthropoda;Insecta;Diptera;Ceratopogonidae;Dasyheleinae;Dasyhelea	Dasyhelea	2014-08-19/27	Grasslands National Park|East Block	49	-106.55
CNGSG389-15	BIOUG21813-G08	BOLD:ABA6488	MF851483	Animalia;Arthropoda;Insecta;Diptera;Sciaridae;Bradysia	Bradysia trivittata	2014-08-19/27	Grasslands National Park|East Block	49	-106.55
CNGSG390-15	BIOUG21813-G09	BOLD:AAG6489	MF714574	Animalia;Arthropoda;Insecta;Diptera;Ceratopogonidae;Dasyheleinae;Dasyhelea	Dasyhelea	2014-08-19/27	Grasslands National Park|East Block	49	-106.55
CNGSG391-15	BIOUG21813-G10	BOLD:AAG6489	MF706521	Animalia;Arthropoda;Insecta;Diptera;Ceratopogonidae;Dasyheleinae;Dasyhelea	Dasyhelea	2014-08-19/27	Grasslands National Park|East Block	49	-106.55
CNGSG392-15	BIOUG21813-G11	BOLD:AAU6624	MF862880	Animalia;Arthropoda;Insecta;Diptera;Phoridae;Metopininae;Megaselia	Megaselia	2014-08-19/27	Grasslands National Park|East Block	49	-106.55
CNGSG393-15	BIOUG21813-G12	BOLD:AAH3947	MF854084	Animalia;Arthropoda;Insecta;Diptera;Sciaridae;Bradysia	Bradysia trivittata	2014-08-19/27	Grasslands National Park|East Block	49	-106.55
CNGSG394-15	BIOUG21813-H01	BOLD:AAG6431	MF708239	Animalia;Arthropoda;Insecta;Diptera;Ceratopogonidae;Forcipomyiinae;Atrichopogon	Atrichopogon	2014-08-19/27	Grasslands National Park|East Block	49	-106.55
CNGSG395-15	BIOUG21813-H02		MG473638	Animalia;Arthropoda;Insecta;Diptera;Sciaridae	Sciaridae	2014-08-19/27	Grasslands National Park|East Block	49	-106.55
CNGSG396-15	BIOUG21813-H03	BOLD:AAF6806	MF639233	Animalia;Arthropoda;Insecta;Diptera;Agromyzidae;Phytomyzinae;Liriomyza	Liriomyza brassicae	2014-08-19/27	Grasslands National Park|East Block	49	-106.55
CNGSG397-15	BIOUG21813-H04	BOLD:AAH3920	MF839379	Animalia;Arthropoda;Insecta;Diptera;Sciaridae;Scatopsciara	Scatopsciara atomaria	2014-08-19/27	Grasslands National Park|East Block	49	-106.55
CNGSG398-15	BIOUG21813-H05	BOLD:AAH3920	MF838979	Animalia;Arthropoda;Insecta;Diptera;Sciaridae;Scatopsciara	Scatopsciara atomaria	2014-08-19/27	Grasslands National Park|East Block	49	-106.55
CNGSG399-15	BIOUG21813-H06	BOLD:AAH3920	MF841503	Animalia;Arthropoda;Insecta;Diptera;Sciaridae;Scatopsciara	Scatopsciara atomaria	2014-08-19/27	Grasslands National Park|East Block	49	-106.55
CNGSG400-15	BIOUG21813-H07	BOLD:AAH3947	MF855631	Animalia;Arthropoda;Insecta;Diptera;Sciaridae;Bradysia	Bradysia trivittata	2014-08-19/27	Grasslands National Park|East Block	49	-106.55
CNGSG401-15	BIOUG21813-H08	BOLD:AAG9659	MF827423	Animalia;Arthropoda;Insecta;Diptera;Dolichopodidae;Diaphorinae;Chrysotus	Chrysotus	2014-08-19/27	Grasslands National Park|East Block	49	-106.55
CNGSG402-15	BIOUG21813-H09	BOLD:AAG3233	MF867790	Animalia;Arthropoda;Insecta;Diptera;Phoridae;Metopininae;Megaselia	Megaselia	2014-08-19/27	Grasslands National Park|East Block	49	-106.55
CNGSG403-15	BIOUG21813-H10	BOLD:AAH3920	MF848203	Animalia;Arthropoda;Insecta;Diptera;Sciaridae;Scatopsciara	Scatopsciara atomaria	2014-08-19/27	Grasslands National Park|East Block	49	-106.55
CNGSG404-15	BIOUG21813-H11	BOLD:AAH4148	MF820673	Animalia;Arthropoda;Insecta;Diptera;Chloropidae;Oscinellinae;Apallates	Apallates coxendix	2014-08-19/27	Grasslands National Park|East Block	49	-106.55
CNGSG405-15	BIOUG21814-A01	BOLD:AAH3920	MF844588	Animalia;Arthropoda;Insecta;Diptera;Sciaridae;Scatopsciara	Scatopsciara atomaria	2014-08-19/27	Grasslands National Park|East Block	49	-106.55
CNGSG406-15	BIOUG21814-A02	BOLD:ACE7347	MF858846	Animalia;Arthropoda;Insecta;Diptera;Sciaridae;Cratyna	Cratyna longispina	2014-08-19/27	Grasslands National Park|East Block	49	-106.55
CNGSG407-15	BIOUG21814-A03	BOLD:AAO8538	MF853619	Animalia;Arthropoda;Insecta;Diptera;Psychodidae;Psychodinae;Psychoda	Psychoda	2014-08-19/27	Grasslands National Park|East Block	49	-106.55
CNGSG408-15	BIOUG21814-A04	BOLD:ACU8289	MF819147	Animalia;Arthropoda;Insecta;Diptera;Chironomidae	Chironomidae	2014-08-19/27	Grasslands National Park|East Block	49	-106.55
CNGSG409-15	BIOUG21814-A05	BOLD:AAC4197	MF733424	Animalia;Arthropoda;Insecta;Diptera;Chironomidae;Orthocladiinae;Paraphaenocladius	Paraphaenocladius impensus	2014-08-19/27	Grasslands National Park|East Block	49	-106.55
CNGSG410-15	BIOUG21814-A06	BOLD:AAH3947	MF853712	Animalia;Arthropoda;Insecta;Diptera;Sciaridae;Bradysia	Bradysia trivittata	2014-08-19/27	Grasslands National Park|East Block	49	-106.55
CNGSG411-15	BIOUG21814-A07	BOLD:AAH3920	MF848723	Animalia;Arthropoda;Insecta;Diptera;Sciaridae;Scatopsciara	Scatopsciara atomaria	2014-08-19/27	Grasslands National Park|East Block	49	-106.55
CNGSG412-15	BIOUG21814-A08	BOLD:AAG4767	MF634211	Animalia;Arthropoda;Insecta;Diptera;Agromyzidae	Agromyzidae	2014-08-19/27	Grasslands National Park|East Block	49	-106.55
CNGSG413-15	BIOUG21814-A09	BOLD:ACE7347	MF857384	Animalia;Arthropoda;Insecta;Diptera;Sciaridae;Cratyna	Cratyna longispina	2014-08-19/27	Grasslands National Park|East Block	49	-106.55
CNGSG414-15	BIOUG21814-A10	BOLD:AAG6489	MF712741	Animalia;Arthropoda;Insecta;Diptera;Ceratopogonidae;Dasyheleinae;Dasyhelea	Dasyhelea	2014-08-19/27	Grasslands National Park|East Block	49	-106.55
CNGSG415-15	BIOUG21814-A11	BOLD:ACE7347	MF857299	Animalia;Arthropoda;Insecta;Diptera;Sciaridae;Cratyna	Cratyna longispina	2014-08-19/27	Grasslands National Park|East Block	49	-106.55
CNGSG416-15	BIOUG21814-A12	BOLD:ACB0946	MF733061	Animalia;Arthropoda;Insecta;Diptera;Chironomidae;Orthocladiinae;Smittia	Smittia	2014-08-19/27	Grasslands National Park|East Block	49	-106.55
CNGSG417-15	BIOUG21814-B01	BOLD:AAH3920	MF845417	Animalia;Arthropoda;Insecta;Diptera;Sciaridae;Scatopsciara	Scatopsciara atomaria	2014-08-19/27	Grasslands National Park|East Block	49	-106.55
CNGSG418-15	BIOUG21814-B02	BOLD:AAP2490	MF861886	Animalia;Arthropoda;Insecta;Diptera;Phoridae;Metopininae;Megaselia	Megaselia	2014-08-19/27	Grasslands National Park|East Block	49	-106.55
CNGSG419-15	BIOUG21814-B03	BOLD:ACE7347	MF853118	Animalia;Arthropoda;Insecta;Diptera;Sciaridae;Cratyna	Cratyna longispina	2014-08-19/27	Grasslands National Park|East Block	49	-106.55
CNGSG420-15	BIOUG21814-B04	BOLD:ACE7347	MF856398	Animalia;Arthropoda;Insecta;Diptera;Sciaridae;Cratyna	Cratyna longispina	2014-08-19/27	Grasslands National Park|East Block	49	-106.55
CNGSG421-15	BIOUG21814-B05	BOLD:AAH4161	MF821423	Animalia;Arthropoda;Insecta;Diptera;Chloropidae	Chloropidae	2014-08-19/27	Grasslands National Park|East Block	49	-106.55
CNGSG422-15	BIOUG21814-B06	BOLD:AAG9659	MF827183	Animalia;Arthropoda;Insecta;Diptera;Dolichopodidae;Diaphorinae;Chrysotus	Chrysotus	2014-08-19/27	Grasslands National Park|East Block	49	-106.55
CNGSG423-15	BIOUG21814-B07	BOLD:AAH3920	MF847822	Animalia;Arthropoda;Insecta;Diptera;Sciaridae;Scatopsciara	Scatopsciara atomaria	2014-08-19/27	Grasslands National Park|East Block	49	-106.55
CNGSG424-15	BIOUG21814-B08	BOLD:AAH4161	MF820284	Animalia;Arthropoda;Insecta;Diptera;Chloropidae	Chloropidae	2014-08-19/27	Grasslands National Park|East Block	49	-106.55
CNGSG425-15	BIOUG21814-B09	BOLD:ACA3982	MF731401	Animalia;Arthropoda;Insecta;Diptera;Chironomidae;Orthocladiinae;Limnophyes	Limnophyes	2014-08-19/27	Grasslands National Park|East Block	49	-106.55
CNGSG426-15	BIOUG21814-B10	BOLD:ACC0480	MF639259	Animalia;Arthropoda;Insecta;Diptera;Agromyzidae	Agromyzidae	2014-08-19/27	Grasslands National Park|East Block	49	-106.55
CNGSG427-15	BIOUG21814-B11	BOLD:AAG3313	MF865241	Animalia;Arthropoda;Insecta;Diptera;Phoridae;Metopininae;Megaselia	Megaselia	2014-08-19/27	Grasslands National Park|East Block	49	-106.55
CNGSG428-15	BIOUG21814-B12	BOLD:AAH4135	MF822650	Animalia;Arthropoda;Insecta;Diptera;Chloropidae;Chloropinae;Thaumatomyia	Thaumatomyia	2014-08-19/27	Grasslands National Park|East Block	49	-106.55
CNGSG429-15	BIOUG21814-C01	BOLD:AAH3941	MF847804	Animalia;Arthropoda;Insecta;Diptera;Sciaridae;Lycoriella	Lycoriella	2014-08-19/27	Grasslands National Park|East Block	49	-106.55
CNGSG430-15	BIOUG21814-C02	BOLD:AAZ5623	MF859918	Animalia;Arthropoda;Insecta;Diptera;Psychodidae	Psychodidae	2014-08-19/27	Grasslands National Park|East Block	49	-106.55
CNGSG431-15	BIOUG21814-C03	BOLD:AAQ0658	MF756376	Animalia;Arthropoda;Insecta;Diptera;Cecidomyiidae	Cecidomyiidae	2014-08-19/27	Grasslands National Park|East Block	49	-106.55
CNGSG433-15	BIOUG21814-C05	BOLD:AAH3920	MF846583	Animalia;Arthropoda;Insecta;Diptera;Sciaridae;Scatopsciara	Scatopsciara atomaria	2014-08-19/27	Grasslands National Park|East Block	49	-106.55
CNGSG434-15	BIOUG21814-C06	BOLD:AAN5148	MF706597	Animalia;Arthropoda;Insecta;Diptera;Ceratopogonidae;Forcipomyiinae;Forcipomyia	Forcipomyia bipunctata	2014-08-19/27	Grasslands National Park|East Block	49	-106.55
CNGSG435-15	BIOUG21814-C07	BOLD:ACE7347	MF853558	Animalia;Arthropoda;Insecta;Diptera;Sciaridae;Cratyna	Cratyna longispina	2014-08-19/27	Grasslands National Park|East Block	49	-106.55
CNGSG436-15	BIOUG21814-C08	BOLD:AAV5609	MF761319	Animalia;Arthropoda;Insecta;Diptera;Cecidomyiidae	Cecidomyiidae	2014-08-19/27	Grasslands National Park|East Block	49	-106.55
CNGSG437-15	BIOUG21814-C09	BOLD:AAO8538	MF855041	Animalia;Arthropoda;Insecta;Diptera;Psychodidae;Psychodinae;Psychoda	Psychoda	2014-08-19/27	Grasslands National Park|East Block	49	-106.55
CNGSG438-15	BIOUG21814-C10	BOLD:AAH3920	MF847693	Animalia;Arthropoda;Insecta;Diptera;Sciaridae;Scatopsciara	Scatopsciara atomaria	2014-08-19/27	Grasslands National Park|East Block	49	-106.55
CNGSG439-15	BIOUG21814-C11	BOLD:ACI3417	MF762585	Animalia;Arthropoda;Insecta;Diptera;Cecidomyiidae	Cecidomyiidae	2014-08-19/27	Grasslands National Park|East Block	49	-106.55
CNGSG440-15	BIOUG21814-C12	BOLD:ADA3072	MF865024	Animalia;Arthropoda;Insecta;Diptera;Phoridae;Metopininae;Megaselia	Megaselia arcticae	2014-08-19/27	Grasslands National Park|East Block	49	-106.55
CNGSG441-15	BIOUG21814-D01	BOLD:AAG6489	MF710658	Animalia;Arthropoda;Insecta;Diptera;Ceratopogonidae;Dasyheleinae;Dasyhelea	Dasyhelea	2014-08-19/27	Grasslands National Park|East Block	49	-106.55
CNGSG442-15	BIOUG21814-D02	BOLD:AAG6489	MF710599	Animalia;Arthropoda;Insecta;Diptera;Ceratopogonidae;Dasyheleinae;Dasyhelea	Dasyhelea	2014-08-19/27	Grasslands National Park|East Block	49	-106.55
CNGSG443-15	BIOUG21814-D03	BOLD:AAH3919	MF857152	Animalia;Arthropoda;Insecta;Diptera;Sciaridae;Bradysia	Bradysia cellarum	2014-08-19/27	Grasslands National Park|East Block	49	-106.55
CNGSG444-15	BIOUG21814-D04	BOLD:ACE7347	MF854631	Animalia;Arthropoda;Insecta;Diptera;Sciaridae;Cratyna	Cratyna longispina	2014-08-19/27	Grasslands National Park|East Block	49	-106.55
CNGSG445-15	BIOUG21814-D05	BOLD:AAH3947	MF854728	Animalia;Arthropoda;Insecta;Diptera;Sciaridae;Bradysia	Bradysia trivittata	2014-08-19/27	Grasslands National Park|East Block	49	-106.55
CNGSG446-15	BIOUG21814-D06	BOLD:AAP2490	MF864268	Animalia;Arthropoda;Insecta;Diptera;Phoridae;Metopininae;Megaselia	Megaselia	2014-08-19/27	Grasslands National Park|East Block	49	-106.55
CNGSG447-15	BIOUG21814-D07	BOLD:ACA8027	MF762332	Animalia;Arthropoda;Insecta;Diptera;Cecidomyiidae	Cecidomyiidae	2014-08-19/27	Grasslands National Park|East Block	49	-106.55
CNGSG448-15	BIOUG21814-D08	BOLD:ACE7347	MF857015	Animalia;Arthropoda;Insecta;Diptera;Sciaridae;Cratyna	Cratyna longispina	2014-08-19/27	Grasslands National Park|East Block	49	-106.55
CNGSG449-15	BIOUG21814-D09	BOLD:ACE7347	MF854974	Animalia;Arthropoda;Insecta;Diptera;Sciaridae;Cratyna	Cratyna longispina	2014-08-19/27	Grasslands National Park|East Block	49	-106.55
CNGSG450-15	BIOUG21814-D10	BOLD:AAF4817	MF736720	Animalia;Arthropoda;Insecta;Diptera;Chironomidae;Orthocladiinae;Smittia	Smittia edwardsi	2014-08-19/27	Grasslands National Park|East Block	49	-106.55
CNGSG451-15	BIOUG21814-D11	BOLD:AAH3929	MF856669	Animalia;Arthropoda;Insecta;Diptera;Sciaridae;Bradysia	Bradysia flavipila	2014-08-19/27	Grasslands National Park|East Block	49	-106.55
CNGSG452-15	BIOUG21814-D12	BOLD:ACE7347	MF852196	Animalia;Arthropoda;Insecta;Diptera;Sciaridae;Cratyna	Cratyna longispina	2014-08-19/27	Grasslands National Park|East Block	49	-106.55
CNGSG453-15	BIOUG21814-E01	BOLD:ACV0562	MF852228	Animalia;Arthropoda;Insecta;Diptera;Phoridae	Phoridae	2014-08-19/27	Grasslands National Park|East Block	49	-106.55
CNGSG454-15	BIOUG21814-E02	BOLD:ABA6430	MF854145	Animalia;Arthropoda;Insecta;Diptera;Sciaridae;Corynoptera	Corynoptera	2014-08-19/27	Grasslands National Park|East Block	49	-106.55
CNGSG455-15	BIOUG21814-E03	BOLD:ACE7347	MF853166	Animalia;Arthropoda;Insecta;Diptera;Sciaridae;Cratyna	Cratyna longispina	2014-08-19/27	Grasslands National Park|East Block	49	-106.55
CNGSG456-15	BIOUG21814-E04	BOLD:ACE7347	MF852038	Animalia;Arthropoda;Insecta;Diptera;Sciaridae;Cratyna	Cratyna longispina	2014-08-19/27	Grasslands National Park|East Block	49	-106.55
CNGSG457-15	BIOUG21814-E05	BOLD:AAH3947	MF851240	Animalia;Arthropoda;Insecta;Diptera;Sciaridae;Bradysia	Bradysia trivittata	2014-08-19/27	Grasslands National Park|East Block	49	-106.55
CNGSG458-15	BIOUG21814-E06	BOLD:AAG3313	MF862558	Animalia;Arthropoda;Insecta;Diptera;Phoridae;Metopininae;Megaselia	Megaselia	2014-08-19/27	Grasslands National Park|East Block	49	-106.55
CNGSG459-15	BIOUG21814-E07	BOLD:ABA6430	MF850733	Animalia;Arthropoda;Insecta;Diptera;Sciaridae;Corynoptera	Corynoptera	2014-08-19/27	Grasslands National Park|East Block	49	-106.55
CNGSG460-15	BIOUG21814-E08	BOLD:AAG6489	MF706950	Animalia;Arthropoda;Insecta;Diptera;Ceratopogonidae;Dasyheleinae;Dasyhelea	Dasyhelea	2014-08-19/27	Grasslands National Park|East Block	49	-106.55
CNGSG461-15	BIOUG21814-E09	BOLD:AAM9228	MF848797	Animalia;Arthropoda;Insecta;Diptera;Sciaridae	Sciaridae	2014-08-19/27	Grasslands National Park|East Block	49	-106.55
CNGSG462-15	BIOUG21814-E10	BOLD:AAF6806	MF636359	Animalia;Arthropoda;Insecta;Diptera;Agromyzidae;Phytomyzinae;Liriomyza	Liriomyza brassicae	2014-08-19/27	Grasslands National Park|East Block	49	-106.55
CNGSG463-15	BIOUG21814-E11	BOLD:AAL9075	MF868056	Animalia;Arthropoda;Insecta;Diptera;Phoridae;Metopininae;Megaselia	Megaselia lucifrons	2014-08-19/27	Grasslands National Park|East Block	49	-106.55
CNGSG464-15	BIOUG21814-E12	BOLD:AAG6489	MF714814	Animalia;Arthropoda;Insecta;Diptera;Ceratopogonidae;Dasyheleinae;Dasyhelea	Dasyhelea	2014-08-19/27	Grasslands National Park|East Block	49	-106.55
CNGSG465-15	BIOUG21814-F01	BOLD:AAH3920	MF841293	Animalia;Arthropoda;Insecta;Diptera;Sciaridae;Scatopsciara	Scatopsciara atomaria	2014-08-19/27	Grasslands National Park|East Block	49	-106.55
CNGSG466-15	BIOUG21814-F02	BOLD:ACU8289	MF826412	Animalia;Arthropoda;Insecta;Diptera;Chironomidae	Chironomidae	2014-08-19/27	Grasslands National Park|East Block	49	-106.55
CNGSG467-15	BIOUG21814-F03	BOLD:AAG6489	MF710523	Animalia;Arthropoda;Insecta;Diptera;Ceratopogonidae;Dasyheleinae;Dasyhelea	Dasyhelea	2014-08-19/27	Grasslands National Park|East Block	49	-106.55
CNGSG468-15	BIOUG21814-F04	BOLD:ABV9320	MF632618	Animalia;Arthropoda;Insecta;Diptera;Agromyzidae;Phytomyzinae;Liriomyza	Liriomyza	2014-08-19/27	Grasslands National Park|East Block	49	-106.55
CNGSG469-15	BIOUG21814-F05	BOLD:AAU6511	MF862798	Animalia;Arthropoda;Insecta;Diptera;Phoridae;Metopininae;Megaselia	Megaselia	2014-08-19/27	Grasslands National Park|East Block	49	-106.55
CNGSG470-15	BIOUG21814-F06	BOLD:AAC4197	MF733170	Animalia;Arthropoda;Insecta;Diptera;Chironomidae;Orthocladiinae;Paraphaenocladius	Paraphaenocladius impensus	2014-08-19/27	Grasslands National Park|East Block	49	-106.55
CNGSG471-15	BIOUG21814-F07	BOLD:ACB1548	MF731754	Animalia;Arthropoda;Insecta;Diptera;Chironomidae;Orthocladiinae	Orthocladiinae	2014-08-19/27	Grasslands National Park|East Block	49	-106.55
CNGSG472-15	BIOUG21814-F08	BOLD:ACE7347	MF850481	Animalia;Arthropoda;Insecta;Diptera;Sciaridae;Cratyna	Cratyna longispina	2014-08-19/27	Grasslands National Park|East Block	49	-106.55
CNGSG473-15	BIOUG21814-F09	BOLD:AAC4197	MF733772	Animalia;Arthropoda;Insecta;Diptera;Chironomidae;Orthocladiinae;Paraphaenocladius	Paraphaenocladius impensus	2014-08-19/27	Grasslands National Park|East Block	49	-106.55
CNGSG475-15	BIOUG21814-F11	BOLD:AAH3947	MF858737	Animalia;Arthropoda;Insecta;Diptera;Sciaridae;Bradysia	Bradysia trivittata	2014-08-19/27	Grasslands National Park|East Block	49	-106.55
CNGSG476-15	BIOUG21814-F12	BOLD:AAL9075	MF861874	Animalia;Arthropoda;Insecta;Diptera;Phoridae;Metopininae;Megaselia	Megaselia lucifrons	2014-08-19/27	Grasslands National Park|East Block	49	-106.55
CNGSG477-15	BIOUG21814-G01	BOLD:AAH3920	MF844897	Animalia;Arthropoda;Insecta;Diptera;Sciaridae;Scatopsciara	Scatopsciara atomaria	2014-08-19/27	Grasslands National Park|East Block	49	-106.55
CNGSG478-15	BIOUG21814-G02	BOLD:AAH3947	MF858448	Animalia;Arthropoda;Insecta;Diptera;Sciaridae;Bradysia	Bradysia trivittata	2014-08-19/27	Grasslands National Park|East Block	49	-106.55
CNGSG479-15	BIOUG21814-G03	BOLD:AAG6489	MF711374	Animalia;Arthropoda;Insecta;Diptera;Ceratopogonidae;Dasyheleinae;Dasyhelea	Dasyhelea	2014-08-19/27	Grasslands National Park|East Block	49	-106.55
CNGSG480-15	BIOUG21814-G04	BOLD:AAH3920	MF846485	Animalia;Arthropoda;Insecta;Diptera;Sciaridae;Scatopsciara	Scatopsciara atomaria	2014-08-19/27	Grasslands National Park|East Block	49	-106.55
CNGSG481-15	BIOUG21814-G05	BOLD:AAH3947	MF860236	Animalia;Arthropoda;Insecta;Diptera;Sciaridae;Bradysia	Bradysia trivittata	2014-08-19/27	Grasslands National Park|East Block	49	-106.55
CNGSG482-15	BIOUG21814-G06	BOLD:ACC4050	MF758788	Animalia;Arthropoda;Insecta;Diptera;Cecidomyiidae	Cecidomyiidae	2014-08-19/27	Grasslands National Park|East Block	49	-106.55
CNGSG483-15	BIOUG21814-G07	BOLD:AAG3313	MF867895	Animalia;Arthropoda;Insecta;Diptera;Phoridae;Metopininae;Megaselia	Megaselia	2014-08-19/27	Grasslands National Park|East Block	49	-106.55
CNGSG484-15	BIOUG21814-G08	BOLD:AAH3947	MF853890	Animalia;Arthropoda;Insecta;Diptera;Sciaridae;Bradysia	Bradysia trivittata	2014-08-19/27	Grasslands National Park|East Block	49	-106.55
CNGSG485-15	BIOUG21814-G09	BOLD:ACV1804	MF711961	Animalia;Arthropoda;Insecta;Diptera;Ceratopogonidae;Ceratopogoninae;Culicoides	Culicoides	2014-08-19/27	Grasslands National Park|East Block	49	-106.55
CNGSG486-15	BIOUG21814-G10	BOLD:AAV5609	MF762095	Animalia;Arthropoda;Insecta;Diptera;Cecidomyiidae	Cecidomyiidae	2014-08-19/27	Grasslands National Park|East Block	49	-106.55
CNGSG487-15	BIOUG21814-G11	BOLD:AAH3947	MF860344	Animalia;Arthropoda;Insecta;Diptera;Sciaridae;Bradysia	Bradysia trivittata	2014-08-19/27	Grasslands National Park|East Block	49	-106.55
CNGSG488-15	BIOUG21814-G12	BOLD:AAH3947	MF855512	Animalia;Arthropoda;Insecta;Diptera;Sciaridae;Bradysia	Bradysia trivittata	2014-08-19/27	Grasslands National Park|East Block	49	-106.55
CNGSG489-15	BIOUG21814-H01	BOLD:ABU5545	MF891720	Animalia;Arthropoda;Insecta;Diptera;Mycetophilidae;Mycetophilinae;Exechiini;Cordyla	Cordyla	2014-08-19/27	Grasslands National Park|East Block	49	-106.55
CNGSG490-15	BIOUG21814-H02	BOLD:AAO8538	MF857727	Animalia;Arthropoda;Insecta;Diptera;Psychodidae;Psychodinae;Psychoda	Psychoda	2014-08-19/27	Grasslands National Park|East Block	49	-106.55
CNGSG491-15	BIOUG21814-H03	BOLD:AAG3233	MF866037	Animalia;Arthropoda;Insecta;Diptera;Phoridae;Metopininae;Megaselia	Megaselia	2014-08-19/27	Grasslands National Park|East Block	49	-106.55
CNGSG492-15	BIOUG21814-H04	BOLD:ACU7906	MF728308	Animalia;Arthropoda;Insecta;Diptera;Chironomidae;Orthocladiinae	Orthocladiinae	2014-08-19/27	Grasslands National Park|East Block	49	-106.55
CNGSG493-15	BIOUG21814-H05	BOLD:AAH3919	MF854009	Animalia;Arthropoda;Insecta;Diptera;Sciaridae;Bradysia	Bradysia cellarum	2014-08-19/27	Grasslands National Park|East Block	49	-106.55
CNGSG494-15	BIOUG21814-H06	BOLD:ACU8012	MF840053	Animalia;Arthropoda;Insecta;Diptera;Sciaridae	Sciaridae	2014-08-19/27	Grasslands National Park|East Block	49	-106.55
CNGSG495-15	BIOUG21814-H07	BOLD:AAH3947	MF854492	Animalia;Arthropoda;Insecta;Diptera;Sciaridae;Bradysia	Bradysia trivittata	2014-08-19/27	Grasslands National Park|East Block	49	-106.55
CNGSG496-15	BIOUG21814-H08	BOLD:AAN6438	MF857147	Animalia;Arthropoda;Insecta;Diptera;Sciaridae;Dichopygina	Dichopygina	2014-08-19/27	Grasslands National Park|East Block	49	-106.55
CNGSG497-15	BIOUG21814-H09	BOLD:AAC4197	MF731346	Animalia;Arthropoda;Insecta;Diptera;Chironomidae;Orthocladiinae;Paraphaenocladius	Paraphaenocladius impensus	2014-08-19/27	Grasslands National Park|East Block	49	-106.55
CNGSG498-15	BIOUG21814-H10	BOLD:ABA6430	MF860062	Animalia;Arthropoda;Insecta;Diptera;Sciaridae;Corynoptera	Corynoptera	2014-08-19/27	Grasslands National Park|East Block	49	-106.55
CNGSG499-15	BIOUG21814-H11	BOLD:AAH3920	MF845558	Animalia;Arthropoda;Insecta;Diptera;Sciaridae;Scatopsciara	Scatopsciara atomaria	2014-08-19/27	Grasslands National Park|East Block	49	-106.55
CNGSG501-15	BIOUG21815-A02	BOLD:AAH3920	MF846325	Animalia;Arthropoda;Insecta;Diptera;Sciaridae;Scatopsciara	Scatopsciara atomaria	2014-08-19/27	Grasslands National Park|East Block	49	-106.55
CNGSG502-15	BIOUG21815-A03	BOLD:AAH3919	MF856086	Animalia;Arthropoda;Insecta;Diptera;Sciaridae;Bradysia	Bradysia cellarum	2014-08-19/27	Grasslands National Park|East Block	49	-106.55
CNGSG503-15	BIOUG21815-A04	BOLD:ACE7347	MF851993	Animalia;Arthropoda;Insecta;Diptera;Sciaridae;Cratyna	Cratyna longispina	2014-08-19/27	Grasslands National Park|East Block	49	-106.55
CNGSG504-15	BIOUG21815-A05	BOLD:AAH3947	MF853464	Animalia;Arthropoda;Insecta;Diptera;Sciaridae;Bradysia	Bradysia trivittata	2014-08-19/27	Grasslands National Park|East Block	49	-106.55
CNGSG505-15	BIOUG21815-A06	BOLD:AAH3920	MF841900	Animalia;Arthropoda;Insecta;Diptera;Sciaridae;Scatopsciara	Scatopsciara atomaria	2014-08-19/27	Grasslands National Park|East Block	49	-106.55
CNGSG506-15	BIOUG21815-A07	BOLD:AAH3947	MF853822	Animalia;Arthropoda;Insecta;Diptera;Sciaridae;Bradysia	Bradysia trivittata	2014-08-19/27	Grasslands National Park|East Block	49	-106.55
CNGSG507-15	BIOUG21815-A08	BOLD:AAH3947	MF857126	Animalia;Arthropoda;Insecta;Diptera;Sciaridae;Bradysia	Bradysia trivittata	2014-08-19/27	Grasslands National Park|East Block	49	-106.55
CNGSG508-15	BIOUG21815-A09	BOLD:AAO8538	MF855378	Animalia;Arthropoda;Insecta;Diptera;Psychodidae;Psychodinae;Psychoda	Psychoda	2014-08-19/27	Grasslands National Park|East Block	49	-106.55
CNGSG509-15	BIOUG21815-A10	BOLD:ACE7347	MF851245	Animalia;Arthropoda;Insecta;Diptera;Sciaridae;Cratyna	Cratyna longispina	2014-08-19/27	Grasslands National Park|East Block	49	-106.55
CNGSG510-15	BIOUG21815-A11	BOLD:AAC4197	MF736072	Animalia;Arthropoda;Insecta;Diptera;Chironomidae;Orthocladiinae;Paraphaenocladius	Paraphaenocladius impensus	2014-08-19/27	Grasslands National Park|East Block	49	-106.55
CNGSG511-15	BIOUG21815-A12	BOLD:AAF6806	MF633965	Animalia;Arthropoda;Insecta;Diptera;Agromyzidae;Phytomyzinae;Liriomyza	Liriomyza brassicae	2014-08-19/27	Grasslands National Park|East Block	49	-106.55
CNGSG512-15	BIOUG21815-B01	BOLD:AAH3947	MF857974	Animalia;Arthropoda;Insecta;Diptera;Sciaridae;Bradysia	Bradysia trivittata	2014-08-19/27	Grasslands National Park|East Block	49	-106.55
CNGSG513-15	BIOUG21815-B02	BOLD:AAH3947	MF852960	Animalia;Arthropoda;Insecta;Diptera;Sciaridae;Bradysia	Bradysia trivittata	2014-08-19/27	Grasslands National Park|East Block	49	-106.55
CNGSG514-15	BIOUG21815-B03	BOLD:ACE7347	MF856289	Animalia;Arthropoda;Insecta;Diptera;Sciaridae;Cratyna	Cratyna longispina	2014-08-19/27	Grasslands National Park|East Block	49	-106.55
CNGSG515-15	BIOUG21815-B04	BOLD:AAH3947	MF857769	Animalia;Arthropoda;Insecta;Diptera;Sciaridae;Bradysia	Bradysia trivittata	2014-08-19/27	Grasslands National Park|East Block	49	-106.55
CNGSG516-15	BIOUG21815-B05	BOLD:ACE7347	MF852266	Animalia;Arthropoda;Insecta;Diptera;Sciaridae;Cratyna	Cratyna longispina	2014-08-19/27	Grasslands National Park|East Block	49	-106.55
CNGSG517-15	BIOUG21815-B06	BOLD:AAH4161	MF819160	Animalia;Arthropoda;Insecta;Diptera;Chloropidae	Chloropidae	2014-08-19/27	Grasslands National Park|East Block	49	-106.55
CNGSG518-15	BIOUG21815-B07	BOLD:AAG3286	MF864080	Animalia;Arthropoda;Insecta;Diptera;Phoridae;Metopininae;Megaselia	Megaselia	2014-08-19/27	Grasslands National Park|East Block	49	-106.55
CNGSG519-15	BIOUG21815-B08	BOLD:AAH3920	MF840326	Animalia;Arthropoda;Insecta;Diptera;Sciaridae;Scatopsciara	Scatopsciara atomaria	2014-08-19/27	Grasslands National Park|East Block	49	-106.55
CNGSG520-15	BIOUG21815-B09	BOLD:AAH3947	MF857848	Animalia;Arthropoda;Insecta;Diptera;Sciaridae;Bradysia	Bradysia trivittata	2014-08-19/27	Grasslands National Park|East Block	49	-106.55
CNGSG521-15	BIOUG21815-B10	BOLD:AAC4197	MF735314	Animalia;Arthropoda;Insecta;Diptera;Chironomidae;Orthocladiinae;Paraphaenocladius	Paraphaenocladius impensus	2014-08-19/27	Grasslands National Park|East Block	49	-106.55
CNGSG522-15	BIOUG21815-B11	BOLD:AAH3920	MF844774	Animalia;Arthropoda;Insecta;Diptera;Sciaridae;Scatopsciara	Scatopsciara atomaria	2014-08-19/27	Grasslands National Park|East Block	49	-106.55
CNGSG523-15	BIOUG21815-B12	BOLD:AAH3920	MF839649	Animalia;Arthropoda;Insecta;Diptera;Sciaridae;Scatopsciara	Scatopsciara atomaria	2014-08-19/27	Grasslands National Park|East Block	49	-106.55
CNGSG524-15	BIOUG21815-C01	BOLD:ACB1327	MF638596	Animalia;Arthropoda;Insecta;Diptera;Agromyzidae	Agromyzidae	2014-08-19/27	Grasslands National Park|East Block	49	-106.55
CNGSG525-15	BIOUG21815-C02	BOLD:AAO8538	MF857914	Animalia;Arthropoda;Insecta;Diptera;Psychodidae;Psychodinae;Psychoda	Psychoda	2014-08-19/27	Grasslands National Park|East Block	49	-106.55
CNGSG526-15	BIOUG21815-C03	BOLD:AAG3311	MF853081	Animalia;Arthropoda;Insecta;Diptera;Phoridae	Phoridae	2014-08-19/27	Grasslands National Park|East Block	49	-106.55
CNGSG527-15	BIOUG21815-C04	BOLD:ACE7347	MF856582	Animalia;Arthropoda;Insecta;Diptera;Sciaridae;Cratyna	Cratyna longispina	2014-08-19/27	Grasslands National Park|East Block	49	-106.55
CNGSG529-15	BIOUG21815-C06	BOLD:ACE7347	MF854734	Animalia;Arthropoda;Insecta;Diptera;Sciaridae;Cratyna	Cratyna longispina	2014-08-19/27	Grasslands National Park|East Block	49	-106.55
CNGSG530-15	BIOUG21815-C07	BOLD:ADI1308	MF827955	Animalia;Arthropoda;Insecta;Diptera;Chloropidae;Oscinellinae;Dasyopa	Dasyopa triangulata	2014-08-19/27	Grasslands National Park|East Block	49	-106.55
CNGSG531-15	BIOUG21815-C08	BOLD:ACE7347	MF854642	Animalia;Arthropoda;Insecta;Diptera;Sciaridae;Cratyna	Cratyna longispina	2014-08-19/27	Grasslands National Park|East Block	49	-106.55
CNGSG532-15	BIOUG21815-C09	BOLD:AAE8760	MF852836	Animalia;Arthropoda;Insecta;Diptera;Pipunculidae;Pipunculinae;Eudorylas	Eudorylas	2014-08-19/27	Grasslands National Park|East Block	49	-106.55
CNGSG533-15	BIOUG21815-C10	BOLD:AAH3947	MF855393	Animalia;Arthropoda;Insecta;Diptera;Sciaridae;Bradysia	Bradysia trivittata	2014-08-19/27	Grasslands National Park|East Block	49	-106.55
CNGSG534-15	BIOUG21815-C11	BOLD:ACB1116	MF866873	Animalia;Arthropoda;Insecta;Diptera;Phoridae;Metopininae;Megaselia	Megaselia	2014-08-19/27	Grasslands National Park|East Block	49	-106.55
CNGSG535-15	BIOUG21815-C12	BOLD:ACU7906	MF733198	Animalia;Arthropoda;Insecta;Diptera;Chironomidae;Orthocladiinae	Orthocladiinae	2014-08-19/27	Grasslands National Park|East Block	49	-106.55
CNGSG536-15	BIOUG21815-D01	BOLD:ACE7347	MF859670	Animalia;Arthropoda;Insecta;Diptera;Sciaridae;Cratyna	Cratyna longispina	2014-08-19/27	Grasslands National Park|East Block	49	-106.55
CNGSG537-15	BIOUG21815-D02	BOLD:ACA5557	MF757598	Animalia;Arthropoda;Insecta;Diptera;Cecidomyiidae	Cecidomyiidae	2014-08-19/27	Grasslands National Park|East Block	49	-106.55
CNGSG538-15	BIOUG21815-D03	BOLD:AAP2490	MF871097	Animalia;Arthropoda;Insecta;Diptera;Phoridae;Metopininae;Megaselia	Megaselia	2014-08-19/27	Grasslands National Park|East Block	49	-106.55
CNGSG539-15	BIOUG21815-D04	BOLD:ACB1325	MF638055	Animalia;Arthropoda;Insecta;Diptera;Agromyzidae	Agromyzidae	2014-08-19/27	Grasslands National Park|East Block	49	-106.55
CNGSG540-15	BIOUG21815-D05	BOLD:ACE7347	MF854414	Animalia;Arthropoda;Insecta;Diptera;Sciaridae;Cratyna	Cratyna longispina	2014-08-19/27	Grasslands National Park|East Block	49	-106.55
CNGSG541-15	BIOUG21815-D06	BOLD:AAH3947	MF854057	Animalia;Arthropoda;Insecta;Diptera;Sciaridae;Bradysia	Bradysia trivittata	2014-08-19/27	Grasslands National Park|East Block	49	-106.55
CNGSG542-15	BIOUG21815-D07	BOLD:ACB1260	MF874822	Animalia;Arthropoda;Insecta;Diptera;Dolichopodidae	Dolichopodidae	2014-08-19/27	Grasslands National Park|East Block	49	-106.55
CNGSG543-15	BIOUG21815-D08	BOLD:ACE7347	MF855323	Animalia;Arthropoda;Insecta;Diptera;Sciaridae;Cratyna	Cratyna longispina	2014-08-19/27	Grasslands National Park|East Block	49	-106.55
CNGSG544-15	BIOUG21815-D09	BOLD:AAH3920	MF839945	Animalia;Arthropoda;Insecta;Diptera;Sciaridae;Scatopsciara	Scatopsciara atomaria	2014-08-19/27	Grasslands National Park|East Block	49	-106.55
CNGSG545-15	BIOUG21815-D10	BOLD:AAG3274	MF863120	Animalia;Arthropoda;Insecta;Diptera;Phoridae;Metopininae;Megaselia	Megaselia rufipes	2014-08-19/27	Grasslands National Park|East Block	49	-106.55
CNGSG546-15	BIOUG21815-D11	BOLD:AAH3947	MF856991	Animalia;Arthropoda;Insecta;Diptera;Sciaridae;Bradysia	Bradysia trivittata	2014-08-19/27	Grasslands National Park|East Block	49	-106.55
CNGSG547-15	BIOUG21815-D12	BOLD:AAH3920	MF846510	Animalia;Arthropoda;Insecta;Diptera;Sciaridae;Scatopsciara	Scatopsciara atomaria	2014-08-19/27	Grasslands National Park|East Block	49	-106.55
CNGSG548-15	BIOUG21815-E01	BOLD:AAG6489	MF715781	Animalia;Arthropoda;Insecta;Diptera;Ceratopogonidae;Dasyheleinae;Dasyhelea	Dasyhelea	2014-08-19/27	Grasslands National Park|East Block	49	-106.55
CNGSG549-15	BIOUG21815-E02	BOLD:ACU9511	MF757748	Animalia;Arthropoda;Insecta;Diptera;Cecidomyiidae	Cecidomyiidae	2014-08-19/27	Grasslands National Park|East Block	49	-106.55
CNGSG550-15	BIOUG21815-E03	BOLD:AAG3286	MF869327	Animalia;Arthropoda;Insecta;Diptera;Phoridae;Metopininae;Megaselia	Megaselia	2014-08-19/27	Grasslands National Park|East Block	49	-106.55
CNGSG551-15	BIOUG21815-E04	BOLD:ACE7347	MF853784	Animalia;Arthropoda;Insecta;Diptera;Sciaridae;Cratyna	Cratyna longispina	2014-08-19/27	Grasslands National Park|East Block	49	-106.55
CNGSG552-15	BIOUG21815-E05	BOLD:ACI3236	MF709755	Animalia;Arthropoda;Insecta;Diptera;Ceratopogonidae;Forcipomyiinae;Atrichopogon	Atrichopogon	2014-08-19/27	Grasslands National Park|East Block	49	-106.55
CNGSG553-15	BIOUG21815-E06	BOLD:AAN8770	MF856978	Animalia;Arthropoda;Insecta;Diptera;Psychodidae;Psychodinae;Psychoda	Psychoda trinodulosa	2014-08-19/27	Grasslands National Park|East Block	49	-106.55
CNGSG554-15	BIOUG21815-E07	BOLD:AAU6533	MF863603	Animalia;Arthropoda;Insecta;Diptera;Phoridae;Metopininae;Megaselia	Megaselia	2014-08-19/27	Grasslands National Park|East Block	49	-106.55
CNGSG555-15	BIOUG21815-E08	BOLD:AAO8538	MF854828	Animalia;Arthropoda;Insecta;Diptera;Psychodidae;Psychodinae;Psychoda	Psychoda	2014-08-19/27	Grasslands National Park|East Block	49	-106.55
CNGSG556-15	BIOUG21815-E09	BOLD:AAG6489	MF713767	Animalia;Arthropoda;Insecta;Diptera;Ceratopogonidae;Dasyheleinae;Dasyhelea	Dasyhelea	2014-08-19/27	Grasslands National Park|East Block	49	-106.55
CNGSG557-15	BIOUG21815-E10	BOLD:ADA3072	MF863777	Animalia;Arthropoda;Insecta;Diptera;Phoridae;Metopininae;Megaselia	Megaselia arcticae	2014-08-19/27	Grasslands National Park|East Block	49	-106.55
CNGSG558-15	BIOUG21815-E11	BOLD:ACB1143	MF851787	Animalia;Arthropoda;Insecta;Diptera;Sciaridae;Bradysia	Bradysia trivittata	2014-08-19/27	Grasslands National Park|East Block	49	-106.55
CNGSG559-15	BIOUG21815-E12	BOLD:AAG3313	MF862287	Animalia;Arthropoda;Insecta;Diptera;Phoridae;Metopininae;Megaselia	Megaselia	2014-08-19/27	Grasslands National Park|East Block	49	-106.55
CNGSG560-15	BIOUG21815-F01	BOLD:AAH3920	MF841481	Animalia;Arthropoda;Insecta;Diptera;Sciaridae;Scatopsciara	Scatopsciara atomaria	2014-08-19/27	Grasslands National Park|East Block	49	-106.55
CNGSG561-15	BIOUG21815-F02	BOLD:ADI1308	MF818971	Animalia;Arthropoda;Insecta;Diptera;Chloropidae;Oscinellinae;Dasyopa	Dasyopa triangulata	2014-08-19/27	Grasslands National Park|East Block	49	-106.55
CNGSG562-15	BIOUG21815-F03	BOLD:AAG3342	MF864651	Animalia;Arthropoda;Insecta;Diptera;Phoridae;Metopininae;Megaselia	Megaselia	2014-08-19/27	Grasslands National Park|East Block	49	-106.55
CNGSG563-15	BIOUG21815-F04	BOLD:AAC4197	MF736602	Animalia;Arthropoda;Insecta;Diptera;Chironomidae;Orthocladiinae;Paraphaenocladius	Paraphaenocladius impensus	2014-08-19/27	Grasslands National Park|East Block	49	-106.55
CNGSG564-15	BIOUG21815-F05	BOLD:ACE7347	MF856934	Animalia;Arthropoda;Insecta;Diptera;Sciaridae;Cratyna	Cratyna longispina	2014-08-19/27	Grasslands National Park|East Block	49	-106.55
CNGSG565-15	BIOUG21815-F06	BOLD:ACE7347	MF855634	Animalia;Arthropoda;Insecta;Diptera;Sciaridae;Cratyna	Cratyna longispina	2014-08-19/27	Grasslands National Park|East Block	49	-106.55
CNGSG566-15	BIOUG21815-F07	BOLD:AAH3947	MF858973	Animalia;Arthropoda;Insecta;Diptera;Sciaridae;Bradysia	Bradysia trivittata	2014-08-19/27	Grasslands National Park|East Block	49	-106.55
CNGSG567-15	BIOUG21815-F08	BOLD:ACE7347	MF859458	Animalia;Arthropoda;Insecta;Diptera;Sciaridae;Cratyna	Cratyna longispina	2014-08-19/27	Grasslands National Park|East Block	49	-106.55
CNGSG568-15	BIOUG21815-F09	BOLD:AAQ0658	MF757484	Animalia;Arthropoda;Insecta;Diptera;Cecidomyiidae	Cecidomyiidae	2014-08-19/27	Grasslands National Park|East Block	49	-106.55
CNGSG569-15	BIOUG21815-F10	BOLD:AAU6533	MF868775	Animalia;Arthropoda;Insecta;Diptera;Phoridae;Metopininae;Megaselia	Megaselia	2014-08-19/27	Grasslands National Park|East Block	49	-106.55
CNGSG570-15	BIOUG21815-F11	BOLD:AAO8538	MF856276	Animalia;Arthropoda;Insecta;Diptera;Psychodidae;Psychodinae;Psychoda	Psychoda	2014-08-19/27	Grasslands National Park|East Block	49	-106.55
CNGSG571-15	BIOUG21815-F12	BOLD:AAH3947	MF852685	Animalia;Arthropoda;Insecta;Diptera;Sciaridae;Bradysia	Bradysia trivittata	2014-08-19/27	Grasslands National Park|East Block	49	-106.55
CNGSG572-15	BIOUG21815-G01	BOLD:AAV5609	MF757460	Animalia;Arthropoda;Insecta;Diptera;Cecidomyiidae	Cecidomyiidae	2014-08-19/27	Grasslands National Park|East Block	49	-106.55
CNGSG573-15	BIOUG21815-G02	BOLD:AAH3920	MF838962	Animalia;Arthropoda;Insecta;Diptera;Sciaridae;Scatopsciara	Scatopsciara atomaria	2014-08-19/27	Grasslands National Park|East Block	49	-106.55
CNGSG574-15	BIOUG21815-G03	BOLD:AAH3920	MF839531	Animalia;Arthropoda;Insecta;Diptera;Sciaridae;Scatopsciara	Scatopsciara atomaria	2014-08-19/27	Grasslands National Park|East Block	49	-106.55
CNGSG575-15	BIOUG21815-G04	BOLD:AAH3947	MF857922	Animalia;Arthropoda;Insecta;Diptera;Sciaridae;Bradysia	Bradysia trivittata	2014-08-19/27	Grasslands National Park|East Block	49	-106.55
CNGSG576-15	BIOUG21815-G05	BOLD:AAH3920	MF843592	Animalia;Arthropoda;Insecta;Diptera;Sciaridae;Scatopsciara	Scatopsciara atomaria	2014-08-19/27	Grasslands National Park|East Block	49	-106.55
CNGSG577-15	BIOUG21815-G06	BOLD:ACM1334	MF845579	Animalia;Arthropoda;Insecta;Diptera;Sciaridae	Sciaridae	2014-08-19/27	Grasslands National Park|East Block	49	-106.55
CNGSG578-15	BIOUG21815-G07	BOLD:AAG6489	MF707171	Animalia;Arthropoda;Insecta;Diptera;Ceratopogonidae;Dasyheleinae;Dasyhelea	Dasyhelea	2014-08-19/27	Grasslands National Park|East Block	49	-106.55
CNGSG579-15	BIOUG21815-G08	BOLD:ACB0946	MF727022	Animalia;Arthropoda;Insecta;Diptera;Chironomidae;Orthocladiinae;Smittia	Smittia	2014-08-19/27	Grasslands National Park|East Block	49	-106.55
CNGSG580-15	BIOUG21815-G09	BOLD:ACE7347	MF859139	Animalia;Arthropoda;Insecta;Diptera;Sciaridae;Cratyna	Cratyna longispina	2014-08-19/27	Grasslands National Park|East Block	49	-106.55
CNGSG581-15	BIOUG21815-G10	BOLD:AAH3947	MF852078	Animalia;Arthropoda;Insecta;Diptera;Sciaridae;Bradysia	Bradysia trivittata	2014-08-19/27	Grasslands National Park|East Block	49	-106.55
CNGSG582-15	BIOUG21815-G11	BOLD:ACE7347	MF857271	Animalia;Arthropoda;Insecta;Diptera;Sciaridae;Cratyna	Cratyna longispina	2014-08-19/27	Grasslands National Park|East Block	49	-106.55
CNGSG583-15	BIOUG21815-G12	BOLD:AAH3920	MF844603	Animalia;Arthropoda;Insecta;Diptera;Sciaridae;Scatopsciara	Scatopsciara atomaria	2014-08-19/27	Grasslands National Park|East Block	49	-106.55
CNGSG584-15	BIOUG21815-H01	BOLD:ACU7906	MF729901	Animalia;Arthropoda;Insecta;Diptera;Chironomidae;Orthocladiinae	Orthocladiinae	2014-08-19/27	Grasslands National Park|East Block	49	-106.55
CNGSG585-15	BIOUG21815-H02	BOLD:ACE7347	MF859607	Animalia;Arthropoda;Insecta;Diptera;Sciaridae;Cratyna	Cratyna longispina	2014-08-19/27	Grasslands National Park|East Block	49	-106.55
CNGSG586-15	BIOUG21815-H03	BOLD:ACE7347	MF857758	Animalia;Arthropoda;Insecta;Diptera;Sciaridae;Cratyna	Cratyna longispina	2014-08-19/27	Grasslands National Park|East Block	49	-106.55
CNGSG587-15	BIOUG21815-H04	BOLD:ACY6524	MF732868	Animalia;Arthropoda;Insecta;Diptera;Chironomidae;Orthocladiinae;Psectrocladius	Psectrocladius cf. limbatellus	2014-08-19/27	Grasslands National Park|East Block	49	-106.55
CNGSG588-15	BIOUG21815-H05	BOLD:ABV1317	MF759391	Animalia;Arthropoda;Insecta;Diptera;Cecidomyiidae	Cecidomyiidae	2014-08-19/27	Grasslands National Park|East Block	49	-106.55
CNGSG589-15	BIOUG21815-H06	BOLD:ACE7347	MF859946	Animalia;Arthropoda;Insecta;Diptera;Sciaridae;Cratyna	Cratyna longispina	2014-08-19/27	Grasslands National Park|East Block	49	-106.55
CNGSG590-15	BIOUG21815-H07	BOLD:AAG3233	MF867777	Animalia;Arthropoda;Insecta;Diptera;Phoridae;Metopininae;Megaselia	Megaselia	2014-08-19/27	Grasslands National Park|East Block	49	-106.55
CNGSG591-15	BIOUG21815-H08	BOLD:ACU9428	MF848880	Animalia;Arthropoda;Insecta;Diptera;Sciaridae	Sciaridae	2014-08-19/27	Grasslands National Park|East Block	49	-106.55
CNGSG592-15	BIOUG21815-H09	BOLD:AAH3920	MF847254	Animalia;Arthropoda;Insecta;Diptera;Sciaridae;Scatopsciara	Scatopsciara atomaria	2014-08-19/27	Grasslands National Park|East Block	49	-106.55
CNGSG593-15	BIOUG21815-H10	BOLD:AAO8538	MF852721	Animalia;Arthropoda;Insecta;Diptera;Psychodidae;Psychodinae;Psychoda	Psychoda	2014-08-19/27	Grasslands National Park|East Block	49	-106.55
CNGSG594-15	BIOUG21815-H11	BOLD:AAH3920	MF843259	Animalia;Arthropoda;Insecta;Diptera;Sciaridae;Scatopsciara	Scatopsciara atomaria	2014-08-19/27	Grasslands National Park|East Block	49	-106.55
CNGSG595-15	BIOUG21816-A01	BOLD:AAG7042	MF638162	Animalia;Arthropoda;Insecta;Diptera;Agromyzidae	Agromyzidae	2014-08-19/27	Grasslands National Park|East Block	49	-106.55
CNGSG596-15	BIOUG21816-A02	BOLD:AAD2169	MF717327	Animalia;Arthropoda;Insecta;Diptera;Chironomidae;Chironominae;Tanytarsus	Tanytarsus volgensis	2014-08-19/27	Grasslands National Park|East Block	49	-106.55
CNGSG598-15	BIOUG21816-A04	BOLD:ACU5720	MF850979	Animalia;Arthropoda;Insecta;Diptera;Sciaridae;Cratyna	Cratyna longispina	2014-08-19/27	Grasslands National Park|East Block	49	-106.55
CNGSG599-15	BIOUG21816-A05	BOLD:AAO8538	MF859166	Animalia;Arthropoda;Insecta;Diptera;Psychodidae;Psychodinae;Psychoda	Psychoda	2014-08-19/27	Grasslands National Park|East Block	49	-106.55
CNGSG600-15	BIOUG21816-A06	BOLD:ACM1334	MF839135	Animalia;Arthropoda;Insecta;Diptera;Sciaridae	Sciaridae	2014-08-19/27	Grasslands National Park|East Block	49	-106.55
CNGSG601-15	BIOUG21816-A07	BOLD:AAV5609	MF760227	Animalia;Arthropoda;Insecta;Diptera;Cecidomyiidae	Cecidomyiidae	2014-08-19/27	Grasslands National Park|East Block	49	-106.55
CNGSG602-15	BIOUG21816-A08	BOLD:AAH3920	MF848222	Animalia;Arthropoda;Insecta;Diptera;Sciaridae;Scatopsciara	Scatopsciara atomaria	2014-08-19/27	Grasslands National Park|East Block	49	-106.55
CNGSG603-15	BIOUG21816-A09	BOLD:ACA3982	MF731504	Animalia;Arthropoda;Insecta;Diptera;Chironomidae;Orthocladiinae;Limnophyes	Limnophyes	2014-08-19/27	Grasslands National Park|East Block	49	-106.55
CNGSG604-15	BIOUG21816-A10	BOLD:AAH3947	MF852004	Animalia;Arthropoda;Insecta;Diptera;Sciaridae;Bradysia	Bradysia trivittata	2014-08-19/27	Grasslands National Park|East Block	49	-106.55
CNGSG605-15	BIOUG21816-A11	BOLD:AAH3947	MF858146	Animalia;Arthropoda;Insecta;Diptera;Sciaridae;Bradysia	Bradysia trivittata	2014-08-19/27	Grasslands National Park|East Block	49	-106.55
CNGSG606-15	BIOUG21816-A12	BOLD:AAH4161	MF820030	Animalia;Arthropoda;Insecta;Diptera;Chloropidae	Chloropidae	2014-08-19/27	Grasslands National Park|East Block	49	-106.55
CNGSG607-15	BIOUG21816-B01	BOLD:ACE7347	MF858114	Animalia;Arthropoda;Insecta;Diptera;Sciaridae;Cratyna	Cratyna longispina	2014-08-19/27	Grasslands National Park|East Block	49	-106.55
CNGSG608-15	BIOUG21816-B02	BOLD:ACE7347	MF859271	Animalia;Arthropoda;Insecta;Diptera;Sciaridae;Cratyna	Cratyna longispina	2014-08-19/27	Grasslands National Park|East Block	49	-106.55
CNGSG609-15	BIOUG21816-B03	BOLD:AAH3947	MF853683	Animalia;Arthropoda;Insecta;Diptera;Sciaridae;Bradysia	Bradysia trivittata	2014-08-19/27	Grasslands National Park|East Block	49	-106.55
CNGSG610-15	BIOUG21816-B04	BOLD:ACE7347	MF856474	Animalia;Arthropoda;Insecta;Diptera;Sciaridae;Cratyna	Cratyna longispina	2014-08-19/27	Grasslands National Park|East Block	49	-106.55
CNGSG611-15	BIOUG21816-B05	BOLD:AAG3313	MF864339	Animalia;Arthropoda;Insecta;Diptera;Phoridae;Metopininae;Megaselia	Megaselia	2014-08-19/27	Grasslands National Park|East Block	49	-106.55
CNGSG612-15	BIOUG21816-B06	BOLD:ACI3236	MF715739	Animalia;Arthropoda;Insecta;Diptera;Ceratopogonidae;Forcipomyiinae;Atrichopogon	Atrichopogon	2014-08-19/27	Grasslands National Park|East Block	49	-106.55
CNGSG613-15	BIOUG21816-B07	BOLD:AAD2169	MF718869	Animalia;Arthropoda;Insecta;Diptera;Chironomidae;Chironominae;Tanytarsus	Tanytarsus volgensis	2014-08-19/27	Grasslands National Park|East Block	49	-106.55
CNGSG614-15	BIOUG21816-B08	BOLD:ACC4050	MF764343	Animalia;Arthropoda;Insecta;Diptera;Cecidomyiidae	Cecidomyiidae	2014-08-19/27	Grasslands National Park|East Block	49	-106.55
CNGSG615-15	BIOUG21816-B09	BOLD:AAC4197	MF727401	Animalia;Arthropoda;Insecta;Diptera;Chironomidae;Orthocladiinae;Paraphaenocladius	Paraphaenocladius impensus	2014-08-19/27	Grasslands National Park|East Block	49	-106.55
CNGSG616-15	BIOUG21816-B10	BOLD:ACB0716	MF863014	Animalia;Arthropoda;Insecta;Diptera;Phoridae;Metopininae;Megaselia	Megaselia	2014-08-19/27	Grasslands National Park|East Block	49	-106.55
CNGSG617-15	BIOUG21816-B11	BOLD:AAN6440	MF851399	Animalia;Arthropoda;Insecta;Diptera;Sciaridae;Corynoptera	Corynoptera	2014-08-19/27	Grasslands National Park|East Block	49	-106.55
CNGSG618-15	BIOUG21816-B12	BOLD:ACV4350	MF756003	Animalia;Arthropoda;Insecta;Diptera;Cecidomyiidae	Cecidomyiidae	2014-08-19/27	Grasslands National Park|East Block	49	-106.55
CNGSG619-15	BIOUG21816-C01	BOLD:AAG6489	MF714118	Animalia;Arthropoda;Insecta;Diptera;Ceratopogonidae;Dasyheleinae;Dasyhelea	Dasyhelea	2014-08-19/27	Grasslands National Park|East Block	49	-106.55
CNGSG620-15	BIOUG21816-C02	BOLD:ABW1511	MF710032	Animalia;Arthropoda;Insecta;Diptera;Ceratopogonidae	Ceratopogonidae	2014-08-19/27	Grasslands National Park|East Block	49	-106.55
CNGSG621-15	BIOUG21816-C03	BOLD:ACE7347	MF853899	Animalia;Arthropoda;Insecta;Diptera;Sciaridae;Cratyna	Cratyna longispina	2014-08-19/27	Grasslands National Park|East Block	49	-106.55
CNGSG622-15	BIOUG21816-C04	BOLD:AAH3920	MF843356	Animalia;Arthropoda;Insecta;Diptera;Sciaridae;Scatopsciara	Scatopsciara atomaria	2014-08-19/27	Grasslands National Park|East Block	49	-106.55
CNGSG623-15	BIOUG21816-C05	BOLD:AAH3947	MF858082	Animalia;Arthropoda;Insecta;Diptera;Sciaridae;Bradysia	Bradysia trivittata	2014-08-19/27	Grasslands National Park|East Block	49	-106.55
CNGSG624-15	BIOUG21816-C06	BOLD:AAH3920	MF844155	Animalia;Arthropoda;Insecta;Diptera;Sciaridae;Scatopsciara	Scatopsciara atomaria	2014-08-19/27	Grasslands National Park|East Block	49	-106.55
CNGSG625-15	BIOUG21816-C07	BOLD:AAG6489	MF713855	Animalia;Arthropoda;Insecta;Diptera;Ceratopogonidae;Dasyheleinae;Dasyhelea	Dasyhelea	2014-08-19/27	Grasslands National Park|East Block	49	-106.55
CNGSG626-15	BIOUG21816-C08	BOLD:AAG6489	MF710891	Animalia;Arthropoda;Insecta;Diptera;Ceratopogonidae;Dasyheleinae;Dasyhelea	Dasyhelea	2014-08-19/27	Grasslands National Park|East Block	49	-106.55
CNGSG627-15	BIOUG21816-C09	BOLD:AAC4197	MF728109	Animalia;Arthropoda;Insecta;Diptera;Chironomidae;Orthocladiinae;Paraphaenocladius	Paraphaenocladius impensus	2014-08-19/27	Grasslands National Park|East Block	49	-106.55
CNGSG628-15	BIOUG21816-C10	BOLD:AAH3947	MF858022	Animalia;Arthropoda;Insecta;Diptera;Sciaridae;Bradysia	Bradysia trivittata	2014-08-19/27	Grasslands National Park|East Block	49	-106.55
CNGSG629-15	BIOUG21816-C11	BOLD:AAH3920	MF843534	Animalia;Arthropoda;Insecta;Diptera;Sciaridae;Scatopsciara	Scatopsciara atomaria	2014-08-19/27	Grasslands National Park|East Block	49	-106.55
CNGSG630-15	BIOUG21816-C12	BOLD:AAL9075	MF864526	Animalia;Arthropoda;Insecta;Diptera;Phoridae;Metopininae;Megaselia	Megaselia lucifrons	2014-08-19/27	Grasslands National Park|East Block	49	-106.55
CNGSG631-15	BIOUG21816-D01	BOLD:ACB0946	MF729801	Animalia;Arthropoda;Insecta;Diptera;Chironomidae;Orthocladiinae;Smittia	Smittia	2014-08-19/27	Grasslands National Park|East Block	49	-106.55
CNGSG632-15	BIOUG21816-D02	BOLD:AAM9253	MF842260	Animalia;Arthropoda;Insecta;Diptera;Sciaridae;Sciara	Sciara hebes	2014-08-19/27	Grasslands National Park|East Block	49	-106.55
CNGSG633-15	BIOUG21816-D03	BOLD:ACV0562	MF858652	Animalia;Arthropoda;Insecta;Diptera;Phoridae	Phoridae	2014-08-19/27	Grasslands National Park|East Block	49	-106.55
CNGSG634-15	BIOUG21816-D04	BOLD:AAL9075	MF868948	Animalia;Arthropoda;Insecta;Diptera;Phoridae;Metopininae;Megaselia	Megaselia lucifrons	2014-08-19/27	Grasslands National Park|East Block	49	-106.55
CNGSG635-15	BIOUG21816-D05	BOLD:ACE7347	MF856841	Animalia;Arthropoda;Insecta;Diptera;Sciaridae;Cratyna	Cratyna longispina	2014-08-19/27	Grasslands National Park|East Block	49	-106.55
CNGSG636-15	BIOUG21816-D06	BOLD:AAP2490	MF864916	Animalia;Arthropoda;Insecta;Diptera;Phoridae;Metopininae;Megaselia	Megaselia	2014-08-19/27	Grasslands National Park|East Block	49	-106.55
CNGSG637-15	BIOUG21816-D07	BOLD:AAG6489	MF714132	Animalia;Arthropoda;Insecta;Diptera;Ceratopogonidae;Dasyheleinae;Dasyhelea	Dasyhelea	2014-08-19/27	Grasslands National Park|East Block	49	-106.55
CNGSG638-15	BIOUG21816-D08	BOLD:AAG9658	MF882215	Animalia;Arthropoda;Insecta;Diptera;Dolichopodidae	Dolichopodidae	2014-08-19/27	Grasslands National Park|East Block	49	-106.55
CNGSG639-15	BIOUG21816-D09	BOLD:AAH3920	MF842236	Animalia;Arthropoda;Insecta;Diptera;Sciaridae;Scatopsciara	Scatopsciara atomaria	2014-08-19/27	Grasslands National Park|East Block	49	-106.55
CNGSG640-15	BIOUG21816-D10	BOLD:AAH3947	MF852488	Animalia;Arthropoda;Insecta;Diptera;Sciaridae;Bradysia	Bradysia trivittata	2014-08-19/27	Grasslands National Park|East Block	49	-106.55
CNGSG641-15	BIOUG21816-D11	BOLD:AAH3920	MF839565	Animalia;Arthropoda;Insecta;Diptera;Sciaridae;Scatopsciara	Scatopsciara atomaria	2014-08-19/27	Grasslands National Park|East Block	49	-106.55
CNGSG642-15	BIOUG21816-D12	BOLD:AAG3313	MF868134	Animalia;Arthropoda;Insecta;Diptera;Phoridae;Metopininae;Megaselia	Megaselia	2014-08-19/27	Grasslands National Park|East Block	49	-106.55
CNGSG643-15	BIOUG21816-E01	BOLD:ABV9018	MF864928	Animalia;Arthropoda;Insecta;Diptera;Mycetophilidae;Sciophilinae;Sciophila	Mycetophilidae	2014-08-19/27	Grasslands National Park|East Block	49	-106.55
CNGSG644-15	BIOUG21816-E02	BOLD:AAH4161	MF826436	Animalia;Arthropoda;Insecta;Diptera;Chloropidae	Chloropidae	2014-08-19/27	Grasslands National Park|East Block	49	-106.55
CNGSG645-15	BIOUG21816-E03	BOLD:AAP6882	MF719187	Animalia;Arthropoda;Insecta;Diptera;Chironomidae;Chironominae;Dicrotendipes	Dicrotendipes	2014-08-19/27	Grasslands National Park|East Block	49	-106.55
CNGSG646-15	BIOUG21816-E04	BOLD:AAH3947	MF857260	Animalia;Arthropoda;Insecta;Diptera;Sciaridae;Bradysia	Bradysia trivittata	2014-08-19/27	Grasslands National Park|East Block	49	-106.55
CNGSG647-15	BIOUG21816-E05	BOLD:AAH3920	MF846462	Animalia;Arthropoda;Insecta;Diptera;Sciaridae;Scatopsciara	Scatopsciara atomaria	2014-08-19/27	Grasslands National Park|East Block	49	-106.55
CNGSG648-15	BIOUG21816-E06	BOLD:AAH3947	MF852407	Animalia;Arthropoda;Insecta;Diptera;Sciaridae;Bradysia	Bradysia trivittata	2014-08-19/27	Grasslands National Park|East Block	49	-106.55
CNGSG649-15	BIOUG21816-E07	BOLD:AAL9075	MF865180	Animalia;Arthropoda;Insecta;Diptera;Phoridae;Metopininae;Megaselia	Megaselia lucifrons	2014-08-19/27	Grasslands National Park|East Block	49	-106.55
CNGSG650-15	BIOUG21816-E08	BOLD:ACE7347	MF854892	Animalia;Arthropoda;Insecta;Diptera;Sciaridae;Cratyna	Cratyna longispina	2014-08-19/27	Grasslands National Park|East Block	49	-106.55
CNGSG651-15	BIOUG21816-E09	BOLD:AAH3947	MF855647	Animalia;Arthropoda;Insecta;Diptera;Sciaridae;Bradysia	Bradysia trivittata	2014-08-19/27	Grasslands National Park|East Block	49	-106.55
CNGSG652-15	BIOUG21816-E10	BOLD:AAA3453	MF757016	Animalia;Arthropoda;Insecta;Diptera;Anthomyiidae;Anthomyiinae;Delia	Delia platura	2014-08-19/27	Grasslands National Park|East Block	49	-106.55
CNGSG653-15	BIOUG21816-E11	BOLD:AAG3313	MF867240	Animalia;Arthropoda;Insecta;Diptera;Phoridae;Metopininae;Megaselia	Megaselia	2014-08-19/27	Grasslands National Park|East Block	49	-106.55
CNGSG654-15	BIOUG21816-E12	BOLD:AAH3920	MF841693	Animalia;Arthropoda;Insecta;Diptera;Sciaridae;Scatopsciara	Scatopsciara atomaria	2014-08-19/27	Grasslands National Park|East Block	49	-106.55
CNGSG655-15	BIOUG21816-F01	BOLD:AAF6806	MF634155	Animalia;Arthropoda;Insecta;Diptera;Agromyzidae;Phytomyzinae;Liriomyza	Liriomyza brassicae	2014-08-19/27	Grasslands National Park|East Block	49	-106.55
CNGSG656-15	BIOUG21816-F02	BOLD:AAG6489	MF713506	Animalia;Arthropoda;Insecta;Diptera;Ceratopogonidae;Dasyheleinae;Dasyhelea	Dasyhelea	2014-08-19/27	Grasslands National Park|East Block	49	-106.55
CNGSG657-15	BIOUG21816-F03	BOLD:AAH3920	MF840434	Animalia;Arthropoda;Insecta;Diptera;Sciaridae;Scatopsciara	Scatopsciara atomaria	2014-08-19/27	Grasslands National Park|East Block	49	-106.55
CNGSG658-15	BIOUG21816-F04	BOLD:AAO8538	MF858470	Animalia;Arthropoda;Insecta;Diptera;Psychodidae;Psychodinae;Psychoda	Psychoda	2014-08-19/27	Grasslands National Park|East Block	49	-106.55
CNGSG659-15	BIOUG21816-F05	BOLD:ACE7347	MF853286	Animalia;Arthropoda;Insecta;Diptera;Sciaridae;Cratyna	Cratyna longispina	2014-08-19/27	Grasslands National Park|East Block	49	-106.55
CNGSG660-15	BIOUG21816-F06	BOLD:AAG3313	MF863058	Animalia;Arthropoda;Insecta;Diptera;Phoridae;Metopininae;Megaselia	Megaselia	2014-08-19/27	Grasslands National Park|East Block	49	-106.55
CNGSG661-15	BIOUG21816-F07	BOLD:AAH3947	MF853429	Animalia;Arthropoda;Insecta;Diptera;Sciaridae;Bradysia	Bradysia trivittata	2014-08-19/27	Grasslands National Park|East Block	49	-106.55
CNGSG662-15	BIOUG21816-F08	BOLD:AAN5661	MF824393	Animalia;Arthropoda;Insecta;Diptera;Chloropidae;Oscinellinae;Olcella	Olcella parva	2014-08-19/27	Grasslands National Park|East Block	49	-106.55
CNGSG663-15	BIOUG21816-F09	BOLD:AAN5148	MF713131	Animalia;Arthropoda;Insecta;Diptera;Ceratopogonidae;Forcipomyiinae;Forcipomyia	Forcipomyia bipunctata	2014-08-19/27	Grasslands National Park|East Block	49	-106.55
CNGSG664-15	BIOUG21816-F10	BOLD:AAC4197	MF730200	Animalia;Arthropoda;Insecta;Diptera;Chironomidae;Orthocladiinae;Paraphaenocladius	Paraphaenocladius impensus	2014-08-19/27	Grasslands National Park|East Block	49	-106.55
CNGSG665-15	BIOUG21816-F11	BOLD:AAC4197	MF727246	Animalia;Arthropoda;Insecta;Diptera;Chironomidae;Orthocladiinae;Paraphaenocladius	Paraphaenocladius impensus	2014-08-19/27	Grasslands National Park|East Block	49	-106.55
CNGSG666-15	BIOUG21816-F12	BOLD:ACE7347	MF851301	Animalia;Arthropoda;Insecta;Diptera;Sciaridae;Cratyna	Cratyna longispina	2014-08-19/27	Grasslands National Park|East Block	49	-106.55
CNGSG667-15	BIOUG21816-G01	BOLD:ACU9053	MF708555	Animalia;Arthropoda;Insecta;Diptera;Ceratopogonidae	Ceratopogonidae	2014-08-19/27	Grasslands National Park|East Block	49	-106.55
CNGSG668-15	BIOUG21816-G02	BOLD:ACE7347	MF860051	Animalia;Arthropoda;Insecta;Diptera;Sciaridae;Cratyna	Cratyna longispina	2014-08-19/27	Grasslands National Park|East Block	49	-106.55
CNGSG669-15	BIOUG21816-G03	BOLD:AAH3920	MF839763	Animalia;Arthropoda;Insecta;Diptera;Sciaridae;Scatopsciara	Scatopsciara atomaria	2014-08-19/27	Grasslands National Park|East Block	49	-106.55
CNGSG670-15	BIOUG21816-G04	BOLD:AAG6489	MF710970	Animalia;Arthropoda;Insecta;Diptera;Ceratopogonidae;Dasyheleinae;Dasyhelea	Dasyhelea	2014-08-19/27	Grasslands National Park|East Block	49	-106.55
CNGSG671-15	BIOUG21816-G05	BOLD:AAG5486	MF722617	Animalia;Arthropoda;Insecta;Diptera;Chironomidae;Chironominae;Tanytarsus	Tanytarsus	2014-08-19/27	Grasslands National Park|East Block	49	-106.55
CNGSG672-15	BIOUG21816-G06	BOLD:AAN8770	MF854877	Animalia;Arthropoda;Insecta;Diptera;Psychodidae;Psychodinae;Psychoda	Psychoda trinodulosa	2014-08-19/27	Grasslands National Park|East Block	49	-106.55
CNGSG673-15	BIOUG21816-G07	BOLD:ACE7347	MF852413	Animalia;Arthropoda;Insecta;Diptera;Sciaridae;Cratyna	Cratyna longispina	2014-08-19/27	Grasslands National Park|East Block	49	-106.55
CNGSG674-15	BIOUG21816-G08	BOLD:ACE7347	MF859412	Animalia;Arthropoda;Insecta;Diptera;Sciaridae;Cratyna	Cratyna longispina	2014-08-19/27	Grasslands National Park|East Block	49	-106.55
CNGSG675-15	BIOUG21816-G09	BOLD:AAC4197	MF728779	Animalia;Arthropoda;Insecta;Diptera;Chironomidae;Orthocladiinae;Paraphaenocladius	Paraphaenocladius impensus	2014-08-19/27	Grasslands National Park|East Block	49	-106.55
CNGSG676-15	BIOUG21816-G10	BOLD:AAI3861	MF632906	Animalia;Arthropoda;Insecta;Diptera;Agromyzidae;Phytomyzinae;Calycomyza	Calycomyza	2014-08-19/27	Grasslands National Park|East Block	49	-106.55
CNGSG677-15	BIOUG21816-G11	BOLD:AAH3920	MF846508	Animalia;Arthropoda;Insecta;Diptera;Sciaridae;Scatopsciara	Scatopsciara atomaria	2014-08-19/27	Grasslands National Park|East Block	49	-106.55
CNGSG678-15	BIOUG21816-G12	BOLD:AAC4197	MF732079	Animalia;Arthropoda;Insecta;Diptera;Chironomidae;Orthocladiinae;Paraphaenocladius	Paraphaenocladius impensus	2014-08-19/27	Grasslands National Park|East Block	49	-106.55
CNGSG679-15	BIOUG21816-H01	BOLD:AAG6443	MF712389	Animalia;Arthropoda;Insecta;Diptera;Ceratopogonidae;Ceratopogoninae;Bezzia	Bezzia	2014-08-19/27	Grasslands National Park|East Block	49	-106.55
CNGSG680-15	BIOUG21816-H02	BOLD:AAG3313	MF864873	Animalia;Arthropoda;Insecta;Diptera;Phoridae;Metopininae;Megaselia	Megaselia	2014-08-19/27	Grasslands National Park|East Block	49	-106.55
CNGSG681-15	BIOUG21816-H03	BOLD:ACM1334	MF839283	Animalia;Arthropoda;Insecta;Diptera;Sciaridae	Sciaridae	2014-08-19/27	Grasslands National Park|East Block	49	-106.55
CNGSG682-15	BIOUG21816-H04	BOLD:AAH3920	MF848212	Animalia;Arthropoda;Insecta;Diptera;Sciaridae;Scatopsciara	Scatopsciara atomaria	2014-08-19/27	Grasslands National Park|East Block	49	-106.55
CNGSG683-15	BIOUG21816-H05	BOLD:AAO8538	MF852504	Animalia;Arthropoda;Insecta;Diptera;Psychodidae;Psychodinae;Psychoda	Psychoda	2014-08-19/27	Grasslands National Park|East Block	49	-106.55
CNGSG684-15	BIOUG21816-H06	BOLD:AAH3920	MF842900	Animalia;Arthropoda;Insecta;Diptera;Sciaridae;Scatopsciara	Scatopsciara atomaria	2014-08-19/27	Grasslands National Park|East Block	49	-106.55
CNGSG685-15	BIOUG21816-H07	BOLD:AAH3920	MF842633	Animalia;Arthropoda;Insecta;Diptera;Sciaridae;Scatopsciara	Scatopsciara atomaria	2014-08-19/27	Grasslands National Park|East Block	49	-106.55
CNGSG686-15	BIOUG21816-H08	BOLD:ACE7347	MF859381	Animalia;Arthropoda;Insecta;Diptera;Sciaridae;Cratyna	Cratyna longispina	2014-08-19/27	Grasslands National Park|East Block	49	-106.55
CNGSG687-15	BIOUG21816-H09	BOLD:AAH3947	MF852905	Animalia;Arthropoda;Insecta;Diptera;Sciaridae;Bradysia	Bradysia trivittata	2014-08-19/27	Grasslands National Park|East Block	49	-106.55
CNGSG688-15	BIOUG21816-H10	BOLD:AAH3920	MF848141	Animalia;Arthropoda;Insecta;Diptera;Sciaridae;Scatopsciara	Scatopsciara atomaria	2014-08-19/27	Grasslands National Park|East Block	49	-106.55
CNGSG689-15	BIOUG21816-H11	BOLD:AAP2490	MF865630	Animalia;Arthropoda;Insecta;Diptera;Phoridae;Metopininae;Megaselia	Megaselia	2014-08-19/27	Grasslands National Park|East Block	49	-106.55
CNGSG690-15	BIOUG21817-A01	BOLD:AAO8538	MF852780	Animalia;Arthropoda;Insecta;Diptera;Psychodidae;Psychodinae;Psychoda	Psychoda	2014-08-19/27	Grasslands National Park|East Block	49	-106.55
CNGSG692-15	BIOUG21817-A03	BOLD:AAN5221	MF762586	Animalia;Arthropoda;Insecta;Diptera;Cecidomyiidae	Cecidomyiidae	2014-08-19/27	Grasslands National Park|East Block	49	-106.55
CNGSG693-15	BIOUG21817-A04	BOLD:AAH3920	MF845283	Animalia;Arthropoda;Insecta;Diptera;Sciaridae;Scatopsciara	Scatopsciara atomaria	2014-08-19/27	Grasslands National Park|East Block	49	-106.55
CNGSG694-15	BIOUG21817-A05	BOLD:AAH3947	MF851230	Animalia;Arthropoda;Insecta;Diptera;Sciaridae;Bradysia	Bradysia trivittata	2014-08-19/27	Grasslands National Park|East Block	49	-106.55
CNGSG695-15	BIOUG21817-A06	BOLD:AAH3920	MF843584	Animalia;Arthropoda;Insecta;Diptera;Sciaridae;Scatopsciara	Scatopsciara atomaria	2014-08-19/27	Grasslands National Park|East Block	49	-106.55
CNGSG696-15	BIOUG21817-A07	BOLD:ACE7347	MF854389	Animalia;Arthropoda;Insecta;Diptera;Sciaridae;Cratyna	Cratyna longispina	2014-08-19/27	Grasslands National Park|East Block	49	-106.55
CNGSG697-15	BIOUG21817-A08	BOLD:AAC4197	MF734058	Animalia;Arthropoda;Insecta;Diptera;Chironomidae;Orthocladiinae;Paraphaenocladius	Paraphaenocladius impensus	2014-08-19/27	Grasslands National Park|East Block	49	-106.55
CNGSG698-15	BIOUG21817-A09	BOLD:AAH3920	MF841442	Animalia;Arthropoda;Insecta;Diptera;Sciaridae;Scatopsciara	Scatopsciara atomaria	2014-08-19/27	Grasslands National Park|East Block	49	-106.55
CNGSG699-15	BIOUG21817-A10	BOLD:AAP6422	MF856392	Animalia;Arthropoda;Insecta;Diptera;Sciaridae;Corynoptera	Corynoptera subtrivialis	2014-08-19/27	Grasslands National Park|East Block	49	-106.55
CNGSG700-15	BIOUG21817-A11	BOLD:AAC4197	MF728816	Animalia;Arthropoda;Insecta;Diptera;Chironomidae;Orthocladiinae;Paraphaenocladius	Paraphaenocladius impensus	2014-08-19/27	Grasslands National Park|East Block	49	-106.55
CNGSG701-15	BIOUG21817-A12	BOLD:AAH3920	MF844671	Animalia;Arthropoda;Insecta;Diptera;Sciaridae;Scatopsciara	Scatopsciara atomaria	2014-08-19/27	Grasslands National Park|East Block	49	-106.55
CNGSG702-15	BIOUG21817-B01	BOLD:ADA3072	MF865118	Animalia;Arthropoda;Insecta;Diptera;Phoridae;Metopininae;Megaselia	Megaselia arcticae	2014-08-19/27	Grasslands National Park|East Block	49	-106.55
CNGSG703-15	BIOUG21817-B02	BOLD:AAH3947	MF850441	Animalia;Arthropoda;Insecta;Diptera;Sciaridae;Bradysia	Bradysia trivittata	2014-08-19/27	Grasslands National Park|East Block	49	-106.55
CNGSG704-15	BIOUG21817-B03	BOLD:AAP5087	MF712980	Animalia;Arthropoda;Insecta;Diptera;Ceratopogonidae;Dasyheleinae;Dasyhelea	Dasyhelea	2014-08-19/27	Grasslands National Park|East Block	49	-106.55
CNGSG705-15	BIOUG21817-B04	BOLD:AAG3241	MF867515	Animalia;Arthropoda;Insecta;Diptera;Phoridae;Metopininae;Megaselia	Megaselia	2014-08-19/27	Grasslands National Park|East Block	49	-106.55
CNGSG706-15	BIOUG21817-B05	BOLD:AAC4197	MF731758	Animalia;Arthropoda;Insecta;Diptera;Chironomidae;Orthocladiinae;Paraphaenocladius	Paraphaenocladius impensus	2014-08-19/27	Grasslands National Park|East Block	49	-106.55
CNGSG707-15	BIOUG21817-B06	BOLD:AAH3947	MF852198	Animalia;Arthropoda;Insecta;Diptera;Sciaridae;Bradysia	Bradysia trivittata	2014-08-19/27	Grasslands National Park|East Block	49	-106.55
CNGSG708-15	BIOUG21817-B07	BOLD:AAG3313	MF861580	Animalia;Arthropoda;Insecta;Diptera;Phoridae;Metopininae;Megaselia	Megaselia	2014-08-19/27	Grasslands National Park|East Block	49	-106.55
CNGSG709-15	BIOUG21817-B08	BOLD:ACU6151	MF848682	Animalia;Arthropoda;Insecta;Diptera;Sciaridae;Pseudolycoriella	Pseudolycoriella brunnea	2014-08-19/27	Grasslands National Park|East Block	49	-106.55
CNGSG710-15	BIOUG21817-B09	BOLD:AAH3920	MF839173	Animalia;Arthropoda;Insecta;Diptera;Sciaridae;Scatopsciara	Scatopsciara atomaria	2014-08-19/27	Grasslands National Park|East Block	49	-106.55
CNGSG711-15	BIOUG21817-B10	BOLD:ACB0946	MF727593	Animalia;Arthropoda;Insecta;Diptera;Chironomidae;Orthocladiinae;Smittia	Smittia	2014-08-19/27	Grasslands National Park|East Block	49	-106.55
CNGSG712-15	BIOUG21817-B11	BOLD:AAO8538	MF854957	Animalia;Arthropoda;Insecta;Diptera;Psychodidae;Psychodinae;Psychoda	Psychoda	2014-08-19/27	Grasslands National Park|East Block	49	-106.55
CNGSG713-15	BIOUG21817-B12	BOLD:ACE7347	MF851773	Animalia;Arthropoda;Insecta;Diptera;Sciaridae;Cratyna	Cratyna longispina	2014-08-19/27	Grasslands National Park|East Block	49	-106.55
CNGSG714-15	BIOUG21817-C01	BOLD:ACA3982	MF734561	Animalia;Arthropoda;Insecta;Diptera;Chironomidae;Orthocladiinae;Limnophyes	Limnophyes	2014-08-19/27	Grasslands National Park|East Block	49	-106.55
CNGSG715-15	BIOUG21817-C02	BOLD:ACV0388	MF761327	Animalia;Arthropoda;Insecta;Diptera;Cecidomyiidae	Cecidomyiidae	2014-08-19/27	Grasslands National Park|East Block	49	-106.55
CNGSG716-15	BIOUG21817-C03	BOLD:AAH3920	MF848858	Animalia;Arthropoda;Insecta;Diptera;Sciaridae;Scatopsciara	Scatopsciara atomaria	2014-08-19/27	Grasslands National Park|East Block	49	-106.55
CNGSG717-15	BIOUG21817-C04	BOLD:AAH3920	MF844942	Animalia;Arthropoda;Insecta;Diptera;Sciaridae;Scatopsciara	Scatopsciara atomaria	2014-08-19/27	Grasslands National Park|East Block	49	-106.55
CNGSG718-15	BIOUG21817-C05	BOLD:AAH3920	MF841926	Animalia;Arthropoda;Insecta;Diptera;Sciaridae;Scatopsciara	Scatopsciara atomaria	2014-08-19/27	Grasslands National Park|East Block	49	-106.55
CNGSG719-15	BIOUG21817-C06	BOLD:AAH3920	MF847287	Animalia;Arthropoda;Insecta;Diptera;Sciaridae;Scatopsciara	Scatopsciara atomaria	2014-08-19/27	Grasslands National Park|East Block	49	-106.55
CNGSG720-15	BIOUG21817-C07	BOLD:AAQ0658	MF762341	Animalia;Arthropoda;Insecta;Diptera;Cecidomyiidae	Cecidomyiidae	2014-08-19/27	Grasslands National Park|East Block	49	-106.55
CNGSG721-15	BIOUG21817-C08	BOLD:ACE7347	MF855316	Animalia;Arthropoda;Insecta;Diptera;Sciaridae;Cratyna	Cratyna longispina	2014-08-19/27	Grasslands National Park|East Block	49	-106.55
CNGSG722-15	BIOUG21817-C09	BOLD:AAM7996	MF865736	Animalia;Arthropoda;Insecta;Diptera;Phoridae;Metopininae;Megaselia	Megaselia	2014-08-19/27	Grasslands National Park|East Block	49	-106.55
CNGSG723-15	BIOUG21817-C10	BOLD:ACB0946	MF728925	Animalia;Arthropoda;Insecta;Diptera;Chironomidae;Orthocladiinae;Smittia	Smittia	2014-08-19/27	Grasslands National Park|East Block	49	-106.55
CNGSG724-15	BIOUG21817-C11	BOLD:ACB0946	MF731641	Animalia;Arthropoda;Insecta;Diptera;Chironomidae;Orthocladiinae;Smittia	Smittia	2014-08-19/27	Grasslands National Park|East Block	49	-106.55
CNGSG725-15	BIOUG21817-C12	BOLD:AAH3920	MF846802	Animalia;Arthropoda;Insecta;Diptera;Sciaridae;Scatopsciara	Scatopsciara atomaria	2014-08-19/27	Grasslands National Park|East Block	49	-106.55
CNGSG726-15	BIOUG21817-D01	BOLD:AAH3947	MF856973	Animalia;Arthropoda;Insecta;Diptera;Sciaridae;Bradysia	Bradysia trivittata	2014-08-19/27	Grasslands National Park|East Block	49	-106.55
CNGSG727-15	BIOUG21817-D02	BOLD:ACV1706	MF762534	Animalia;Arthropoda;Insecta;Diptera;Cecidomyiidae	Cecidomyiidae	2014-08-19/27	Grasslands National Park|East Block	49	-106.55
CNGSG728-15	BIOUG21817-D03	BOLD:AAG3233	MF867796	Animalia;Arthropoda;Insecta;Diptera;Phoridae;Metopininae;Megaselia	Megaselia	2014-08-19/27	Grasslands National Park|East Block	49	-106.55
CNGSG729-15	BIOUG21817-D04	BOLD:AAH3947	MF858490	Animalia;Arthropoda;Insecta;Diptera;Sciaridae;Bradysia	Bradysia trivittata	2014-08-19/27	Grasslands National Park|East Block	49	-106.55
CNGSG730-15	BIOUG21817-D05	BOLD:AAG6489	MF711558	Animalia;Arthropoda;Insecta;Diptera;Ceratopogonidae;Dasyheleinae;Dasyhelea	Dasyhelea	2014-08-19/27	Grasslands National Park|East Block	49	-106.55
CNGSG731-15	BIOUG21817-D06	BOLD:AAO8538	MF859371	Animalia;Arthropoda;Insecta;Diptera;Psychodidae;Psychodinae;Psychoda	Psychoda	2014-08-19/27	Grasslands National Park|East Block	49	-106.55
CNGSG732-15	BIOUG21817-D07	BOLD:ACB1325	MF637776	Animalia;Arthropoda;Insecta;Diptera;Agromyzidae	Agromyzidae	2014-08-19/27	Grasslands National Park|East Block	49	-106.55
CNGSG733-15	BIOUG21817-D08	BOLD:AAH3920	MF848149	Animalia;Arthropoda;Insecta;Diptera;Sciaridae;Scatopsciara	Scatopsciara atomaria	2014-08-19/27	Grasslands National Park|East Block	49	-106.55
CNGSG734-15	BIOUG21817-D09	BOLD:AAH3947	MF851966	Animalia;Arthropoda;Insecta;Diptera;Sciaridae;Bradysia	Bradysia trivittata	2014-08-19/27	Grasslands National Park|East Block	49	-106.55
CNGSG735-15	BIOUG21817-D10	BOLD:AAG6535	MF715065	Animalia;Arthropoda;Insecta;Diptera;Ceratopogonidae;Dasyheleinae;Dasyhelea	Dasyhelea	2014-08-19/27	Grasslands National Park|East Block	49	-106.55
CNGSG736-15	BIOUG21817-D11	BOLD:AAH3947	MF854501	Animalia;Arthropoda;Insecta;Diptera;Sciaridae;Bradysia	Bradysia trivittata	2014-08-19/27	Grasslands National Park|East Block	49	-106.55
CNGSG737-15	BIOUG21817-D12	BOLD:AAH3920	MF848662	Animalia;Arthropoda;Insecta;Diptera;Sciaridae;Scatopsciara	Scatopsciara atomaria	2014-08-19/27	Grasslands National Park|East Block	49	-106.55
CNGSG738-15	BIOUG21817-E01	BOLD:AAH3920	MF846338	Animalia;Arthropoda;Insecta;Diptera;Sciaridae;Scatopsciara	Scatopsciara atomaria	2014-08-19/27	Grasslands National Park|East Block	49	-106.55
CNGSG739-15	BIOUG21817-E02	BOLD:AAH3920	MF848395	Animalia;Arthropoda;Insecta;Diptera;Sciaridae;Scatopsciara	Scatopsciara atomaria	2014-08-19/27	Grasslands National Park|East Block	49	-106.55
CNGSG740-15	BIOUG21817-E03	BOLD:AAO8538	MF856931	Animalia;Arthropoda;Insecta;Diptera;Psychodidae;Psychodinae;Psychoda	Psychoda	2014-08-19/27	Grasslands National Park|East Block	49	-106.55
CNGSG741-15	BIOUG21817-E04	BOLD:ACU7743	MF706516	Animalia;Arthropoda;Insecta;Diptera;Ceratopogonidae;Dasyheleinae;Dasyhelea	Dasyhelea	2014-08-19/27	Grasslands National Park|East Block	49	-106.55
CNGSG742-15	BIOUG21817-E05	BOLD:AAO8538	MF859968	Animalia;Arthropoda;Insecta;Diptera;Psychodidae;Psychodinae;Psychoda	Psychoda	2014-08-19/27	Grasslands National Park|East Block	49	-106.55
CNGSG743-15	BIOUG21817-E06	BOLD:ACV0562	MF859382	Animalia;Arthropoda;Insecta;Diptera;Phoridae	Phoridae	2014-08-19/27	Grasslands National Park|East Block	49	-106.55
CNGSG744-15	BIOUG21817-E07	BOLD:AAH3920	MF846187	Animalia;Arthropoda;Insecta;Diptera;Sciaridae;Scatopsciara	Scatopsciara atomaria	2014-08-19/27	Grasslands National Park|East Block	49	-106.55
CNGSG745-15	BIOUG21817-E08	BOLD:ACI3236	MF707290	Animalia;Arthropoda;Insecta;Diptera;Ceratopogonidae;Forcipomyiinae;Atrichopogon	Atrichopogon	2014-08-19/27	Grasslands National Park|East Block	49	-106.55
CNGSG746-15	BIOUG21817-E09	BOLD:AAH3947	MF852986	Animalia;Arthropoda;Insecta;Diptera;Sciaridae;Bradysia	Bradysia trivittata	2014-08-19/27	Grasslands National Park|East Block	49	-106.55
CNGSG747-15	BIOUG21817-E10	BOLD:ACE7347	MF854843	Animalia;Arthropoda;Insecta;Diptera;Sciaridae;Cratyna	Cratyna longispina	2014-08-19/27	Grasslands National Park|East Block	49	-106.55
CNGSG748-15	BIOUG21817-E11	BOLD:AAH3947	MF851620	Animalia;Arthropoda;Insecta;Diptera;Sciaridae;Bradysia	Bradysia trivittata	2014-08-19/27	Grasslands National Park|East Block	49	-106.55
CNGSG749-15	BIOUG21817-E12		MG477105	Animalia;Arthropoda;Insecta;Diptera;Sciaridae	Sciaridae	2014-08-19/27	Grasslands National Park|East Block	49	-106.55
CNGSG750-15	BIOUG21817-F01	BOLD:AAM9235	MF843138	Animalia;Arthropoda;Insecta;Diptera;Sciaridae	Sciaridae	2014-08-19/27	Grasslands National Park|East Block	49	-106.55
CNGSG751-15	BIOUG21817-F02	BOLD:ABY5809	MF757223	Animalia;Arthropoda;Insecta;Diptera;Cecidomyiidae	Cecidomyiidae	2014-08-19/27	Grasslands National Park|East Block	49	-106.55
CNGSG752-15	BIOUG21817-F03	BOLD:AAH3920	MF840802	Animalia;Arthropoda;Insecta;Diptera;Sciaridae;Scatopsciara	Scatopsciara atomaria	2014-08-19/27	Grasslands National Park|East Block	49	-106.55
CNGSG753-15	BIOUG21817-F04	BOLD:AAH3920	MF841175	Animalia;Arthropoda;Insecta;Diptera;Sciaridae;Scatopsciara	Scatopsciara atomaria	2014-08-19/27	Grasslands National Park|East Block	49	-106.55
CNGSG754-15	BIOUG21817-F05	BOLD:AAC4197	MF731558	Animalia;Arthropoda;Insecta;Diptera;Chironomidae;Orthocladiinae;Paraphaenocladius	Paraphaenocladius impensus	2014-08-19/27	Grasslands National Park|East Block	49	-106.55
CNGSG755-15	BIOUG21817-F06	BOLD:AAH3920	MF845528	Animalia;Arthropoda;Insecta;Diptera;Sciaridae;Scatopsciara	Scatopsciara atomaria	2014-08-19/27	Grasslands National Park|East Block	49	-106.55
CNGSG756-15	BIOUG21817-F07	BOLD:ACI3236	MF712417	Animalia;Arthropoda;Insecta;Diptera;Ceratopogonidae;Forcipomyiinae;Atrichopogon	Atrichopogon	2014-08-19/27	Grasslands National Park|East Block	49	-106.55
CNGSG757-15	BIOUG21817-F08	BOLD:AAH3920	MF844401	Animalia;Arthropoda;Insecta;Diptera;Sciaridae;Scatopsciara	Scatopsciara atomaria	2014-08-19/27	Grasslands National Park|East Block	49	-106.55
CNGSG758-15	BIOUG21817-F09	BOLD:AAH3920	MF848276	Animalia;Arthropoda;Insecta;Diptera;Sciaridae;Scatopsciara	Scatopsciara atomaria	2014-08-19/27	Grasslands National Park|East Block	49	-106.55
CNGSG759-15	BIOUG21817-F10	BOLD:ACB0946	MF734532	Animalia;Arthropoda;Insecta;Diptera;Chironomidae;Orthocladiinae;Smittia	Smittia	2014-08-19/27	Grasslands National Park|East Block	49	-106.55
CNGSG760-15	BIOUG21817-F11	BOLD:ACD0835	MF763802	Animalia;Arthropoda;Insecta;Diptera;Cecidomyiidae	Cecidomyiidae	2014-08-19/27	Grasslands National Park|East Block	49	-106.55
CNGSG761-15	BIOUG21817-F12	BOLD:AAN5526	MF882749	Animalia;Arthropoda;Insecta;Diptera;Dolichopodidae	Dolichopodidae	2014-08-19/27	Grasslands National Park|East Block	49	-106.55
CNGSG762-15	BIOUG21817-G01	BOLD:ACU8289	MF823433	Animalia;Arthropoda;Insecta;Diptera;Chironomidae	Chironomidae	2014-08-19/27	Grasslands National Park|East Block	49	-106.55
CNGSG763-15	BIOUG21817-G02	BOLD:AAL9075	MF868876	Animalia;Arthropoda;Insecta;Diptera;Phoridae;Metopininae;Megaselia	Megaselia lucifrons	2014-08-19/27	Grasslands National Park|East Block	49	-106.55
CNGSG764-15	BIOUG21817-G03	BOLD:ACE7347	MF859519	Animalia;Arthropoda;Insecta;Diptera;Sciaridae;Cratyna	Cratyna longispina	2014-08-19/27	Grasslands National Park|East Block	49	-106.55
CNGSG765-15	BIOUG21817-G04	BOLD:AAH3920	MF844831	Animalia;Arthropoda;Insecta;Diptera;Sciaridae;Scatopsciara	Scatopsciara atomaria	2014-08-19/27	Grasslands National Park|East Block	49	-106.55
CNGSG766-15	BIOUG21817-G05	BOLD:ACV1189	MF936206	Animalia;Arthropoda;Insecta;Hymenoptera;Braconidae;Aphidiinae;Praon	Praon	2014-08-19/27	Grasslands National Park|East Block	49	-106.55
CNGSG767-15	BIOUG21817-G06	BOLD:AAG3154	MF859421	Animalia;Arthropoda;Insecta;Diptera;Psychodidae;Psychodinae;Psychoda	Psychoda	2014-08-19/27	Grasslands National Park|East Block	49	-106.55
CNGSG768-15	BIOUG21817-G07	BOLD:ACE7347	MF858994	Animalia;Arthropoda;Insecta;Diptera;Sciaridae;Cratyna	Cratyna longispina	2014-08-19/27	Grasslands National Park|East Block	49	-106.55
CNGSG769-15	BIOUG21817-G08	BOLD:ACE7347	MF853421	Animalia;Arthropoda;Insecta;Diptera;Sciaridae;Cratyna	Cratyna longispina	2014-08-19/27	Grasslands National Park|East Block	49	-106.55
CNGSG770-15	BIOUG21817-G09	BOLD:AAH3947	MF853133	Animalia;Arthropoda;Insecta;Diptera;Sciaridae;Bradysia	Bradysia trivittata	2014-08-19/27	Grasslands National Park|East Block	49	-106.55
CNGSG771-15	BIOUG21817-G10	BOLD:ACU7906	MF727904	Animalia;Arthropoda;Insecta;Diptera;Chironomidae;Orthocladiinae	Orthocladiinae	2014-08-19/27	Grasslands National Park|East Block	49	-106.55
CNGSG772-15	BIOUG21817-G11	BOLD:ABA6488	MF850883	Animalia;Arthropoda;Insecta;Diptera;Sciaridae;Bradysia	Bradysia trivittata	2014-08-19/27	Grasslands National Park|East Block	49	-106.55
CNGSG773-15	BIOUG21817-G12	BOLD:AAH3947	MF853635	Animalia;Arthropoda;Insecta;Diptera;Sciaridae;Bradysia	Bradysia trivittata	2014-08-19/27	Grasslands National Park|East Block	49	-106.55
CNGSG774-15	BIOUG21817-H01	BOLD:AAG6489	MF711349	Animalia;Arthropoda;Insecta;Diptera;Ceratopogonidae;Dasyheleinae;Dasyhelea	Dasyhelea	2014-08-19/27	Grasslands National Park|East Block	49	-106.55
CNGSG775-15	BIOUG21817-H02	BOLD:AAG5486	MF718101	Animalia;Arthropoda;Insecta;Diptera;Chironomidae;Chironominae;Tanytarsus	Tanytarsus	2014-08-19/27	Grasslands National Park|East Block	49	-106.55
CNGSG776-15	BIOUG21817-H03	BOLD:AAG6489	MF710610	Animalia;Arthropoda;Insecta;Diptera;Ceratopogonidae;Dasyheleinae;Dasyhelea	Dasyhelea	2014-08-19/27	Grasslands National Park|East Block	49	-106.55
CNGSG777-15	BIOUG21817-H04	BOLD:AAG6489	MF708627	Animalia;Arthropoda;Insecta;Diptera;Ceratopogonidae;Dasyheleinae;Dasyhelea	Dasyhelea	2014-08-19/27	Grasslands National Park|East Block	49	-106.55
CNGSG778-15	BIOUG21817-H05	BOLD:AAG3154	MF854898	Animalia;Arthropoda;Insecta;Diptera;Psychodidae;Psychodinae;Psychoda	Psychoda	2014-08-19/27	Grasslands National Park|East Block	49	-106.55
CNGSG779-15	BIOUG21817-H06	BOLD:ACE7347	MF853510	Animalia;Arthropoda;Insecta;Diptera;Sciaridae;Cratyna	Cratyna longispina	2014-08-19/27	Grasslands National Park|East Block	49	-106.55
CNGSG780-15	BIOUG21817-H07	BOLD:AAP2699	MF843141	Animalia;Arthropoda;Insecta;Diptera;Sciaridae	Sciaridae	2014-08-19/27	Grasslands National Park|East Block	49	-106.55
CNGSG781-15	BIOUG21817-H08	BOLD:AAF9014	MF887350	Animalia;Arthropoda;Insecta;Diptera;Limoniidae;Chioneinae;Symplecta	Symplecta cana	2014-08-19/27	Grasslands National Park|East Block	49	-106.55
CNGSG782-15	BIOUG21817-H09	BOLD:AAF9014	MF888307	Animalia;Arthropoda;Insecta;Diptera;Limoniidae;Chioneinae;Symplecta	Symplecta cana	2014-08-19/27	Grasslands National Park|East Block	49	-106.55
CNGSG783-15	BIOUG21817-H10	BOLD:ACA8491	MF864634	Animalia;Arthropoda;Insecta;Diptera;Phoridae;Metopininae;Megaselia	Megaselia	2014-08-19/27	Grasslands National Park|East Block	49	-106.55
CNGSG784-15	BIOUG21817-H11	BOLD:ABA6488	MF858240	Animalia;Arthropoda;Insecta;Diptera;Sciaridae;Bradysia	Bradysia trivittata	2014-08-19/27	Grasslands National Park|East Block	49	-106.55
CNGSG785-15	BIOUG21818-A01	BOLD:AAH3947	MF852844	Animalia;Arthropoda;Insecta;Diptera;Sciaridae;Bradysia	Bradysia trivittata	2014-08-19/27	Grasslands National Park|East Block	49	-106.55
CNGSG786-15	BIOUG21818-A02	BOLD:AAG6489	MF715314	Animalia;Arthropoda;Insecta;Diptera;Ceratopogonidae;Dasyheleinae;Dasyhelea	Dasyhelea	2014-08-19/27	Grasslands National Park|East Block	49	-106.55
CNGSG787-15	BIOUG21818-A03	BOLD:AAC4197	MF727811	Animalia;Arthropoda;Insecta;Diptera;Chironomidae;Orthocladiinae;Paraphaenocladius	Paraphaenocladius impensus	2014-08-19/27	Grasslands National Park|East Block	49	-106.55
CNGSG788-15	BIOUG21818-A04	BOLD:ACE7347	MF856994	Animalia;Arthropoda;Insecta;Diptera;Sciaridae;Cratyna	Cratyna longispina	2014-08-19/27	Grasslands National Park|East Block	49	-106.55
CNGSG789-15	BIOUG21818-A05	BOLD:AAH3947	MF854450	Animalia;Arthropoda;Insecta;Diptera;Sciaridae;Bradysia	Bradysia trivittata	2014-08-19/27	Grasslands National Park|East Block	49	-106.55
CNGSG790-15	BIOUG21818-A06	BOLD:AAO8538	MF859114	Animalia;Arthropoda;Insecta;Diptera;Psychodidae;Psychodinae;Psychoda	Psychoda	2014-08-19/27	Grasslands National Park|East Block	49	-106.55
CNGSG791-15	BIOUG21818-A07	BOLD:AAF6806	MF641828	Animalia;Arthropoda;Insecta;Diptera;Agromyzidae;Phytomyzinae;Liriomyza	Liriomyza brassicae	2014-08-19/27	Grasslands National Park|East Block	49	-106.55
CNGSG792-15	BIOUG21818-A08	BOLD:AAH3947	MF853130	Animalia;Arthropoda;Insecta;Diptera;Sciaridae;Bradysia	Bradysia trivittata	2014-08-19/27	Grasslands National Park|East Block	49	-106.55
CNGSG793-15	BIOUG21818-A09	BOLD:AAH3947	MF856856	Animalia;Arthropoda;Insecta;Diptera;Sciaridae;Bradysia	Bradysia trivittata	2014-08-19/27	Grasslands National Park|East Block	49	-106.55
CNGSG794-15	BIOUG21818-A10	BOLD:AAH3920	MF847553	Animalia;Arthropoda;Insecta;Diptera;Sciaridae;Scatopsciara	Scatopsciara atomaria	2014-08-19/27	Grasslands National Park|East Block	49	-106.55
CNGSG797-15	BIOUG21818-B01	BOLD:AAO8538	MF853387	Animalia;Arthropoda;Insecta;Diptera;Psychodidae;Psychodinae;Psychoda	Psychoda	2014-08-19/27	Grasslands National Park|East Block	49	-106.55
CNGSG798-15	BIOUG21818-B02	BOLD:AAH3920	MF840242	Animalia;Arthropoda;Insecta;Diptera;Sciaridae;Scatopsciara	Scatopsciara atomaria	2014-08-19/27	Grasslands National Park|East Block	49	-106.55
CNGSG799-15	BIOUG21818-B03	BOLD:AAG6489	MF706908	Animalia;Arthropoda;Insecta;Diptera;Ceratopogonidae;Dasyheleinae;Dasyhelea	Dasyhelea	2014-08-19/27	Grasslands National Park|East Block	49	-106.55
CNGSG800-15	BIOUG21818-B04	BOLD:AAG7042	MF634729	Animalia;Arthropoda;Insecta;Diptera;Agromyzidae	Agromyzidae	2014-08-19/27	Grasslands National Park|East Block	49	-106.55
CNGSG801-15	BIOUG21818-B05		MG471862	Animalia;Arthropoda;Insecta;Diptera;Sciaridae	Sciaridae	2014-08-19/27	Grasslands National Park|East Block	49	-106.55
CNGSG802-15	BIOUG21818-B06		MF839639	Animalia;Arthropoda;Insecta;Diptera;Sciaridae;Scatopsciara	Scatopsciara atomaria	2014-08-19/27	Grasslands National Park|East Block	49	-106.55
CNGSG803-15	BIOUG21818-B07	BOLD:ACB0946	MF732854	Animalia;Arthropoda;Insecta;Diptera;Chironomidae;Orthocladiinae;Smittia	Smittia	2014-08-19/27	Grasslands National Park|East Block	49	-106.55
CNGSG804-15	BIOUG21818-B08	BOLD:AAA1259	MF757311	Animalia;Arthropoda;Insecta;Diptera;Cecidomyiidae	Cecidomyiidae	2014-08-19/27	Grasslands National Park|East Block	49	-106.55
CNGSG805-15	BIOUG21818-B09	BOLD:AAH3920	MF842871	Animalia;Arthropoda;Insecta;Diptera;Sciaridae;Scatopsciara	Scatopsciara atomaria	2014-08-19/27	Grasslands National Park|East Block	49	-106.55
CNGSG806-15	BIOUG21818-B10	BOLD:AAO8538	MF852610	Animalia;Arthropoda;Insecta;Diptera;Psychodidae;Psychodinae;Psychoda	Psychoda	2014-08-19/27	Grasslands National Park|East Block	49	-106.55
CNGSG808-15	BIOUG21818-B12	BOLD:AAC4197	MF733554	Animalia;Arthropoda;Insecta;Diptera;Chironomidae;Orthocladiinae;Paraphaenocladius	Paraphaenocladius impensus	2014-08-19/27	Grasslands National Park|East Block	49	-106.55
CNGSG809-15	BIOUG21818-C01	BOLD:AAH3920	MF846869	Animalia;Arthropoda;Insecta;Diptera;Sciaridae;Scatopsciara	Scatopsciara atomaria	2014-08-19/27	Grasslands National Park|East Block	49	-106.55
CNGSG810-15	BIOUG21818-C02	BOLD:AAH3920	MF846317	Animalia;Arthropoda;Insecta;Diptera;Sciaridae;Scatopsciara	Scatopsciara atomaria	2014-08-19/27	Grasslands National Park|East Block	49	-106.55
CNGSG811-15	BIOUG21818-C03	BOLD:AAH3947	MF860272	Animalia;Arthropoda;Insecta;Diptera;Sciaridae;Bradysia	Bradysia trivittata	2014-08-19/27	Grasslands National Park|East Block	49	-106.55
CNGSG812-15	BIOUG21818-C04	BOLD:ACE7347	MF858581	Animalia;Arthropoda;Insecta;Diptera;Sciaridae;Cratyna	Cratyna longispina	2014-08-19/27	Grasslands National Park|East Block	49	-106.55
CNGSG813-15	BIOUG21818-C05	BOLD:ACE7347	MF858733	Animalia;Arthropoda;Insecta;Diptera;Sciaridae;Cratyna	Cratyna longispina	2014-08-19/27	Grasslands National Park|East Block	49	-106.55
CNGSG814-15	BIOUG21818-C06	BOLD:AAH3941	MF847568	Animalia;Arthropoda;Insecta;Diptera;Sciaridae;Lycoriella	Lycoriella	2014-08-19/27	Grasslands National Park|East Block	49	-106.55
CNGSG815-15	BIOUG21818-C07		MF847998	Animalia;Arthropoda;Insecta;Diptera;Sciaridae;Scatopsciara	Scatopsciara atomaria	2014-08-19/27	Grasslands National Park|East Block	49	-106.55
CNGSG816-15	BIOUG21818-C08	BOLD:AAH3947	MF851414	Animalia;Arthropoda;Insecta;Diptera;Sciaridae;Bradysia	Bradysia trivittata	2014-08-19/27	Grasslands National Park|East Block	49	-106.55
CNGSG817-15	BIOUG21818-C09		MF848527	Animalia;Arthropoda;Insecta;Diptera;Sciaridae;Scatopsciara	Scatopsciara atomaria	2014-08-19/27	Grasslands National Park|East Block	49	-106.55
CNGSG818-15	BIOUG21818-C10	BOLD:AAH3929	MF853193	Animalia;Arthropoda;Insecta;Diptera;Sciaridae;Bradysia	Bradysia flavipila	2014-08-19/27	Grasslands National Park|East Block	49	-106.55
CNGSG819-15	BIOUG21818-C11	BOLD:AAG4767	MF633862	Animalia;Arthropoda;Insecta;Diptera;Agromyzidae	Agromyzidae	2014-08-19/27	Grasslands National Park|East Block	49	-106.55
CNGSG820-15	BIOUG21818-C12	BOLD:AAG3313	MF866412	Animalia;Arthropoda;Insecta;Diptera;Phoridae;Metopininae;Megaselia	Megaselia	2014-08-19/27	Grasslands National Park|East Block	49	-106.55
CNGSG821-15	BIOUG21818-D01	BOLD:AAN6440	MF859545	Animalia;Arthropoda;Insecta;Diptera;Sciaridae;Corynoptera	Corynoptera	2014-08-19/27	Grasslands National Park|East Block	49	-106.55
CNGSG822-15	BIOUG21818-D02	BOLD:AAG6489	MF711165	Animalia;Arthropoda;Insecta;Diptera;Ceratopogonidae;Dasyheleinae;Dasyhelea	Dasyhelea	2014-08-19/27	Grasslands National Park|East Block	49	-106.55
CNGSG823-15	BIOUG21818-D03	BOLD:AAH3920	MF842751	Animalia;Arthropoda;Insecta;Diptera;Sciaridae;Scatopsciara	Scatopsciara atomaria	2014-08-19/27	Grasslands National Park|East Block	49	-106.55
CNGSG824-15	BIOUG21818-D04		MG477673	Animalia;Arthropoda;Insecta;Diptera;Phoridae	Phoridae	2014-08-19/27	Grasslands National Park|East Block	49	-106.55
CNGSG825-15	BIOUG21818-D05		MG476918	Animalia;Arthropoda;Insecta;Diptera;Phoridae	Phoridae	2014-08-19/27	Grasslands National Park|East Block	49	-106.55
CNGSG826-15	BIOUG21818-D06	BOLD:AAH3947	MF852481	Animalia;Arthropoda;Insecta;Diptera;Sciaridae;Bradysia	Bradysia trivittata	2014-08-19/27	Grasslands National Park|East Block	49	-106.55
CNGSG827-15	BIOUG21818-D07	BOLD:AAG6958	MF711225	Animalia;Arthropoda;Insecta;Diptera;Ceratopogonidae;Ceratopogoninae;Culicoides	Culicoides	2014-08-19/27	Grasslands National Park|East Block	49	-106.55
CNGSG828-15	BIOUG21818-D08		MF842309	Animalia;Arthropoda;Insecta;Diptera;Sciaridae;Scatopsciara	Scatopsciara atomaria	2014-08-19/27	Grasslands National Park|East Block	49	-106.55
CNGSG829-15	BIOUG21818-D09	BOLD:ACZ4030	MF863068	Animalia;Arthropoda;Insecta;Diptera;Phoridae;Metopininae;Megaselia	Megaselia	2014-08-19/27	Grasslands National Park|East Block	49	-106.55
CNGSG830-15	BIOUG21818-D10	BOLD:AAN5148	MF714957	Animalia;Arthropoda;Insecta;Diptera;Ceratopogonidae;Forcipomyiinae;Forcipomyia	Forcipomyia bipunctata	2014-08-19/27	Grasslands National Park|East Block	49	-106.55
CNGSG831-15	BIOUG21818-D11	BOLD:ACE7347	MF855036	Animalia;Arthropoda;Insecta;Diptera;Sciaridae;Cratyna	Cratyna longispina	2014-08-19/27	Grasslands National Park|East Block	49	-106.55
CNGSG832-15	BIOUG21818-D12	BOLD:ABV9018	MF863724	Animalia;Arthropoda;Insecta;Diptera;Mycetophilidae;Sciophilinae;Sciophila	Mycetophilidae	2014-08-19/27	Grasslands National Park|East Block	49	-106.55
CNGSG833-15	BIOUG21818-E01	BOLD:ACE7347	MF854004	Animalia;Arthropoda;Insecta;Diptera;Sciaridae;Cratyna	Cratyna longispina	2014-08-19/27	Grasslands National Park|East Block	49	-106.55
CNGSG834-15	BIOUG21818-E02	BOLD:AAH3920	MF846663	Animalia;Arthropoda;Insecta;Diptera;Sciaridae;Scatopsciara	Scatopsciara atomaria	2014-08-19/27	Grasslands National Park|East Block	49	-106.55
CNGSG836-15	BIOUG21818-E04	BOLD:AAP6484	MG476253	Animalia;Arthropoda;Insecta;Diptera;Mycetophilidae;Mycetophilinae;Brevicornu	Mycetophilidae	2014-08-19/27	Grasslands National Park|East Block	49	-106.55
CNGSG837-15	BIOUG21818-E05	BOLD:AAH3947	MF850430	Animalia;Arthropoda;Insecta;Diptera;Sciaridae;Bradysia	Bradysia trivittata	2014-08-19/27	Grasslands National Park|East Block	49	-106.55
CNGSG838-15	BIOUG21818-E06	BOLD:AAH3920	MF844901	Animalia;Arthropoda;Insecta;Diptera;Sciaridae;Scatopsciara	Scatopsciara atomaria	2014-08-19/27	Grasslands National Park|East Block	49	-106.55
CNGSG839-15	BIOUG21818-E07	BOLD:AAG9659	MF821332	Animalia;Arthropoda;Insecta;Diptera;Dolichopodidae;Diaphorinae;Chrysotus	Chrysotus	2014-08-19/27	Grasslands National Park|East Block	49	-106.55
CNGSG840-15	BIOUG21818-E08	BOLD:AAH3947	MF853656	Animalia;Arthropoda;Insecta;Diptera;Sciaridae;Bradysia	Bradysia trivittata	2014-08-19/27	Grasslands National Park|East Block	49	-106.55
CNGSG841-15	BIOUG21818-E09	BOLD:ACE7347	MF852175	Animalia;Arthropoda;Insecta;Diptera;Sciaridae;Cratyna	Cratyna longispina	2014-08-19/27	Grasslands National Park|East Block	49	-106.55
CNGSG842-15	BIOUG21818-E10	BOLD:ABV9018	MF868976	Animalia;Arthropoda;Insecta;Diptera;Mycetophilidae;Sciophilinae;Sciophila	Mycetophilidae	2014-08-19/27	Grasslands National Park|East Block	49	-106.55
CNGSG843-15	BIOUG21818-E11	BOLD:AAH3920	MF840972	Animalia;Arthropoda;Insecta;Diptera;Sciaridae;Scatopsciara	Scatopsciara atomaria	2014-08-19/27	Grasslands National Park|East Block	49	-106.55
CNGSG844-15	BIOUG21818-E12	BOLD:AAH3920	MF847953	Animalia;Arthropoda;Insecta;Diptera;Sciaridae;Scatopsciara	Scatopsciara atomaria	2014-08-19/27	Grasslands National Park|East Block	49	-106.55
CNGSG845-15	BIOUG21818-F01		MG476635	Animalia;Arthropoda;Insecta;Diptera;Anthomyiidae	Anthomyiidae	2014-08-19/27	Grasslands National Park|East Block	49	-106.55
CNGSG846-15	BIOUG21818-F02	BOLD:AAH3920	MF839106	Animalia;Arthropoda;Insecta;Diptera;Sciaridae;Scatopsciara	Scatopsciara atomaria	2014-08-19/27	Grasslands National Park|East Block	49	-106.55
CNGSG847-15	BIOUG21818-F03	BOLD:ACE7347	MF860161	Animalia;Arthropoda;Insecta;Diptera;Sciaridae;Cratyna	Cratyna longispina	2014-08-19/27	Grasslands National Park|East Block	49	-106.55
CNGSG848-15	BIOUG21818-F04	BOLD:ACE7347	MF859620	Animalia;Arthropoda;Insecta;Diptera;Sciaridae;Cratyna	Cratyna longispina	2014-08-19/27	Grasslands National Park|East Block	49	-106.55
CNGSG849-15	BIOUG21818-F05	BOLD:AAD2169	MF717010	Animalia;Arthropoda;Insecta;Diptera;Chironomidae;Chironominae;Tanytarsus	Tanytarsus volgensis	2014-08-19/27	Grasslands National Park|East Block	49	-106.55
CNGSG850-15	BIOUG21818-F06	BOLD:ACB1116	MF866698	Animalia;Arthropoda;Insecta;Diptera;Phoridae;Metopininae;Megaselia	Megaselia	2014-08-19/27	Grasslands National Park|East Block	49	-106.55
CNGSG851-15	BIOUG21818-F07	BOLD:AAG6489	MF711791	Animalia;Arthropoda;Insecta;Diptera;Ceratopogonidae;Dasyheleinae;Dasyhelea	Dasyhelea	2014-08-19/27	Grasslands National Park|East Block	49	-106.55
CNGSG852-15	BIOUG21818-F08	BOLD:AAH3920	MF839164	Animalia;Arthropoda;Insecta;Diptera;Sciaridae;Scatopsciara	Scatopsciara atomaria	2014-08-19/27	Grasslands National Park|East Block	49	-106.55
CNGSG853-15	BIOUG21818-F09	BOLD:AAN5341	MF726579	Animalia;Arthropoda;Insecta;Diptera;Chironomidae;Orthocladiinae;Camptocladius	Camptocladius stercorarius	2014-08-19/27	Grasslands National Park|East Block	49	-106.55
CNGSG854-15	BIOUG21818-F10	BOLD:AAH3920	MF847110	Animalia;Arthropoda;Insecta;Diptera;Sciaridae;Scatopsciara	Scatopsciara atomaria	2014-08-19/27	Grasslands National Park|East Block	49	-106.55
CNGSG855-15	BIOUG21818-F11	BOLD:AAD2169	MF721237	Animalia;Arthropoda;Insecta;Diptera;Chironomidae;Chironominae;Tanytarsus	Tanytarsus volgensis	2014-08-19/27	Grasslands National Park|East Block	49	-106.55
CNGSG856-15	BIOUG21818-F12	BOLD:AAH3920	MF842254	Animalia;Arthropoda;Insecta;Diptera;Sciaridae;Scatopsciara	Scatopsciara atomaria	2014-08-19/27	Grasslands National Park|East Block	49	-106.55
CNGSG857-15	BIOUG21818-G01	BOLD:AAH3947	MF859931	Animalia;Arthropoda;Insecta;Diptera;Sciaridae;Bradysia	Bradysia trivittata	2014-08-19/27	Grasslands National Park|East Block	49	-106.55
CNGSG858-15	BIOUG21818-G02	BOLD:AAL7869	MF843861	Animalia;Arthropoda;Insecta;Diptera;Sciaridae;Lycoriella	Lycoriella flavipeda	2014-08-19/27	Grasslands National Park|East Block	49	-106.55
CNGSG859-15	BIOUG21818-G03	BOLD:AAH3947	MF850903	Animalia;Arthropoda;Insecta;Diptera;Sciaridae;Bradysia	Bradysia trivittata	2014-08-19/27	Grasslands National Park|East Block	49	-106.55
CNGSG860-15	BIOUG21818-G04	BOLD:ACE7347	MF860054	Animalia;Arthropoda;Insecta;Diptera;Sciaridae;Cratyna	Cratyna longispina	2014-08-19/27	Grasslands National Park|East Block	49	-106.55
CNGSG861-15	BIOUG21818-G05		MF864708	Animalia;Arthropoda;Insecta;Diptera;Phoridae;Metopininae;Megaselia	Megaselia	2014-08-19/27	Grasslands National Park|East Block	49	-106.55
CNGSG862-15	BIOUG21818-G06	BOLD:AAH3920	MF848893	Animalia;Arthropoda;Insecta;Diptera;Sciaridae;Scatopsciara	Scatopsciara atomaria	2014-08-19/27	Grasslands National Park|East Block	49	-106.55
CNGSG863-15	BIOUG21818-G07	BOLD:AAU6533	MF866692	Animalia;Arthropoda;Insecta;Diptera;Phoridae;Metopininae;Megaselia	Megaselia	2014-08-19/27	Grasslands National Park|East Block	49	-106.55
CNGSG864-15	BIOUG21818-G08	BOLD:ACE7347	MF858323	Animalia;Arthropoda;Insecta;Diptera;Sciaridae;Cratyna	Cratyna longispina	2014-08-19/27	Grasslands National Park|East Block	49	-106.55
CNGSG865-15	BIOUG21818-G09	BOLD:ACE7347	MF851826	Animalia;Arthropoda;Insecta;Diptera;Sciaridae;Cratyna	Cratyna longispina	2014-08-19/27	Grasslands National Park|East Block	49	-106.55
CNGSG866-15	BIOUG21818-G10	BOLD:ACU5720	MF852018	Animalia;Arthropoda;Insecta;Diptera;Sciaridae;Cratyna	Cratyna longispina	2014-08-19/27	Grasslands National Park|East Block	49	-106.55
CNGSG867-15	BIOUG21818-G11	BOLD:AAH3920	MF846925	Animalia;Arthropoda;Insecta;Diptera;Sciaridae;Scatopsciara	Scatopsciara atomaria	2014-08-19/27	Grasslands National Park|East Block	49	-106.55
CNGSG868-15	BIOUG21818-G12	BOLD:AAH3920	MF841579	Animalia;Arthropoda;Insecta;Diptera;Sciaridae;Scatopsciara	Scatopsciara atomaria	2014-08-19/27	Grasslands National Park|East Block	49	-106.55
CNGSG869-15	BIOUG21818-H01		MG476559	Animalia;Arthropoda;Insecta;Diptera;Sciaridae	Sciaridae	2014-08-19/27	Grasslands National Park|East Block	49	-106.55
CNGSG870-15	BIOUG21818-H02	BOLD:ABY5318	MF821566	Animalia;Arthropoda;Insecta;Diptera;Chloropidae;Oscinellinae	Oscinellinae	2014-08-19/27	Grasslands National Park|East Block	49	-106.55
CNGSG871-15	BIOUG21818-H03	BOLD:ACU8011	MF845867	Animalia;Arthropoda;Insecta;Diptera;Sciaridae	Sciaridae	2014-08-19/27	Grasslands National Park|East Block	49	-106.55
CNGSG872-15	BIOUG21818-H04	BOLD:AAC4197	MF734117	Animalia;Arthropoda;Insecta;Diptera;Chironomidae;Orthocladiinae;Paraphaenocladius	Paraphaenocladius impensus	2014-08-19/27	Grasslands National Park|East Block	49	-106.55
CNGSG873-15	BIOUG21818-H05	BOLD:AAH3920	MF841711	Animalia;Arthropoda;Insecta;Diptera;Sciaridae;Scatopsciara	Scatopsciara atomaria	2014-08-19/27	Grasslands National Park|East Block	49	-106.55
CNGSG874-15	BIOUG21818-H06	BOLD:AAH3947	MF851436	Animalia;Arthropoda;Insecta;Diptera;Sciaridae;Bradysia	Bradysia trivittata	2014-08-19/27	Grasslands National Park|East Block	49	-106.55
CNGSG875-15	BIOUG21818-H07	BOLD:AAH3920	MF844629	Animalia;Arthropoda;Insecta;Diptera;Sciaridae;Scatopsciara	Scatopsciara atomaria	2014-08-19/27	Grasslands National Park|East Block	49	-106.55
CNGSG876-15	BIOUG21818-H08	BOLD:AAO8538	MF858398	Animalia;Arthropoda;Insecta;Diptera;Psychodidae;Psychodinae;Psychoda	Psychoda	2014-08-19/27	Grasslands National Park|East Block	49	-106.55
CNGSG877-15	BIOUG21818-H09	BOLD:ACE7347	MF852307	Animalia;Arthropoda;Insecta;Diptera;Sciaridae;Cratyna	Cratyna longispina	2014-08-19/27	Grasslands National Park|East Block	49	-106.55
CNGSG878-15	BIOUG21818-H10	BOLD:AAH3947	MF851671	Animalia;Arthropoda;Insecta;Diptera;Sciaridae;Bradysia	Bradysia trivittata	2014-08-19/27	Grasslands National Park|East Block	49	-106.55
CNGSG879-15	BIOUG21818-H11	BOLD:AAH3920	MF846411	Animalia;Arthropoda;Insecta;Diptera;Sciaridae;Scatopsciara	Scatopsciara atomaria	2014-08-19/27	Grasslands National Park|East Block	49	-106.55
CNGSG880-15	BIOUG21819-A01	BOLD:ADI1308	MF819377	Animalia;Arthropoda;Insecta;Diptera;Chloropidae;Oscinellinae;Dasyopa	Dasyopa triangulata	2014-08-19/27	Grasslands National Park|East Block	49	-106.55
CNGSG881-15	BIOUG21819-A02	BOLD:AAH4148	MF821375	Animalia;Arthropoda;Insecta;Diptera;Chloropidae;Oscinellinae;Apallates	Apallates coxendix	2014-08-19/27	Grasslands National Park|East Block	49	-106.55
CNGSG882-15	BIOUG21819-A03	BOLD:AAH3920	MF845075	Animalia;Arthropoda;Insecta;Diptera;Sciaridae;Scatopsciara	Scatopsciara atomaria	2014-08-19/27	Grasslands National Park|East Block	49	-106.55
CNGSG883-15	BIOUG21819-A04	BOLD:ACX4903	MF709841	Animalia;Arthropoda;Insecta;Diptera;Ceratopogonidae;Dasyheleinae;Dasyhelea	Dasyhelea	2014-08-19/27	Grasslands National Park|East Block	49	-106.55
CNGSG884-15	BIOUG21819-A05	BOLD:AAO8538	MF850617	Animalia;Arthropoda;Insecta;Diptera;Psychodidae;Psychodinae;Psychoda	Psychoda	2014-08-19/27	Grasslands National Park|East Block	49	-106.55
CNGSG885-15	BIOUG21819-A06	BOLD:ACV2698	MF762710	Animalia;Arthropoda;Insecta;Diptera;Cecidomyiidae	Cecidomyiidae	2014-08-19/27	Grasslands National Park|East Block	49	-106.55
CNGSG886-15	BIOUG21819-A07	BOLD:AAH3947	MF859366	Animalia;Arthropoda;Insecta;Diptera;Sciaridae;Bradysia	Bradysia trivittata	2014-08-19/27	Grasslands National Park|East Block	49	-106.55
CNGSG887-15	BIOUG21819-A08	BOLD:ACB0715	MF756199	Animalia;Arthropoda;Insecta;Diptera;Cecidomyiidae	Cecidomyiidae	2014-08-19/27	Grasslands National Park|East Block	49	-106.55
CNGSG888-15	BIOUG21819-A09	BOLD:AAO8538	MF856287	Animalia;Arthropoda;Insecta;Diptera;Psychodidae;Psychodinae;Psychoda	Psychoda	2014-08-19/27	Grasslands National Park|East Block	49	-106.55
CNGSG889-15	BIOUG21819-A10	BOLD:AAO8538	MF853072	Animalia;Arthropoda;Insecta;Diptera;Psychodidae;Psychodinae;Psychoda	Psychoda	2014-08-19/27	Grasslands National Park|East Block	49	-106.55
CNGSG890-15	BIOUG21819-A11	BOLD:AAG6489	MF706674	Animalia;Arthropoda;Insecta;Diptera;Ceratopogonidae;Dasyheleinae;Dasyhelea	Dasyhelea	2014-08-19/27	Grasslands National Park|East Block	49	-106.55
CNGSG891-15	BIOUG21819-A12	BOLD:ACB1085	MF758193	Animalia;Arthropoda;Insecta;Diptera;Cecidomyiidae	Cecidomyiidae	2014-08-19/27	Grasslands National Park|East Block	49	-106.55
CNGSG892-15	BIOUG21819-B01	BOLD:ACB0715	MF756689	Animalia;Arthropoda;Insecta;Diptera;Cecidomyiidae	Cecidomyiidae	2014-08-19/27	Grasslands National Park|East Block	49	-106.55
CNGSG893-15	BIOUG21819-B02	BOLD:AAO8538	MF853863	Animalia;Arthropoda;Insecta;Diptera;Psychodidae;Psychodinae;Psychoda	Psychoda	2014-08-19/27	Grasslands National Park|East Block	49	-106.55
CNGSG894-15	BIOUG21819-B03	BOLD:ACB1085	MF761517	Animalia;Arthropoda;Insecta;Diptera;Cecidomyiidae	Cecidomyiidae	2014-08-19/27	Grasslands National Park|East Block	49	-106.55
CNGSG895-15	BIOUG21819-B04	BOLD:ABW8055	MF755748	Animalia;Arthropoda;Insecta;Diptera;Cecidomyiidae	Cecidomyiidae	2014-08-19/27	Grasslands National Park|East Block	49	-106.55
CNGSG896-15	BIOUG21819-B05	BOLD:ACV0388	MF757614	Animalia;Arthropoda;Insecta;Diptera;Cecidomyiidae	Cecidomyiidae	2014-08-19/27	Grasslands National Park|East Block	49	-106.55
CNGSG897-15	BIOUG21819-B06	BOLD:ACI2659	MF761260	Animalia;Arthropoda;Insecta;Diptera;Cecidomyiidae	Cecidomyiidae	2014-08-19/27	Grasslands National Park|East Block	49	-106.55
CNGSG898-15	BIOUG21819-B07	BOLD:AAH3947	MF851790	Animalia;Arthropoda;Insecta;Diptera;Sciaridae;Bradysia	Bradysia trivittata	2014-08-19/27	Grasslands National Park|East Block	49	-106.55
CNGSG899-15	BIOUG21819-B08	BOLD:AAN8770	MF855242	Animalia;Arthropoda;Insecta;Diptera;Psychodidae;Psychodinae;Psychoda	Psychoda trinodulosa	2014-08-19/27	Grasslands National Park|East Block	49	-106.55
CNGSG900-15	BIOUG21819-B09	BOLD:ABA0811	MF764651	Animalia;Arthropoda;Insecta;Diptera;Cecidomyiidae	Cecidomyiidae	2014-08-19/27	Grasslands National Park|East Block	49	-106.55
CNGSG901-15	BIOUG21819-B10	BOLD:AAH3662	MF759751	Animalia;Arthropoda;Insecta;Diptera;Cecidomyiidae	Cecidomyiidae	2014-08-19/27	Grasslands National Park|East Block	49	-106.55
CNGSG902-15	BIOUG21819-B11	BOLD:ACI3417	MF756531	Animalia;Arthropoda;Insecta;Diptera;Cecidomyiidae	Cecidomyiidae	2014-08-19/27	Grasslands National Park|East Block	49	-106.55
CNGSG903-15	BIOUG21819-B12	BOLD:ACB0251	MF762187	Animalia;Arthropoda;Insecta;Diptera;Cecidomyiidae	Cecidomyiidae	2014-08-19/27	Grasslands National Park|East Block	49	-106.55
CNGSG904-15	BIOUG21819-C01	BOLD:ACI3417	MF765279	Animalia;Arthropoda;Insecta;Diptera;Cecidomyiidae	Cecidomyiidae	2014-08-19/27	Grasslands National Park|East Block	49	-106.55
CNGSG905-15	BIOUG21819-C02	BOLD:ACK3142	MF762066	Animalia;Arthropoda;Insecta;Diptera;Cecidomyiidae	Cecidomyiidae	2014-08-19/27	Grasslands National Park|East Block	49	-106.55
CNGSG906-15	BIOUG21819-C03	BOLD:ACV0562	MF858061	Animalia;Arthropoda;Insecta;Diptera;Phoridae	Phoridae	2014-08-19/27	Grasslands National Park|East Block	49	-106.55
CNGSG907-15	BIOUG21819-C04	BOLD:AAV5609	MF764488	Animalia;Arthropoda;Insecta;Diptera;Cecidomyiidae	Cecidomyiidae	2014-08-19/27	Grasslands National Park|East Block	49	-106.55
CNGSG908-15	BIOUG21819-C05	BOLD:ACE7347	MF855431	Animalia;Arthropoda;Insecta;Diptera;Sciaridae;Cratyna	Cratyna longispina	2014-08-19/27	Grasslands National Park|East Block	49	-106.55
CNGSG909-15	BIOUG21819-C06	BOLD:AAD2169	MF723263	Animalia;Arthropoda;Insecta;Diptera;Chironomidae;Chironominae;Tanytarsus	Tanytarsus volgensis	2014-08-19/27	Grasslands National Park|East Block	49	-106.55
CNGSG910-15	BIOUG21819-C07	BOLD:AAP9858	MF867616	Animalia;Arthropoda;Insecta;Diptera;Phoridae;Metopininae;Megaselia	Megaselia	2014-08-19/27	Grasslands National Park|East Block	49	-106.55
CNGSG911-15	BIOUG21819-C08	BOLD:ACA8027	MF761948	Animalia;Arthropoda;Insecta;Diptera;Cecidomyiidae	Cecidomyiidae	2014-08-19/27	Grasslands National Park|East Block	49	-106.55
CNGSG912-15	BIOUG21819-C09	BOLD:AAH3920	MF841057	Animalia;Arthropoda;Insecta;Diptera;Sciaridae;Scatopsciara	Scatopsciara atomaria	2014-08-19/27	Grasslands National Park|East Block	49	-106.55
CNGSG913-15	BIOUG21819-C10	BOLD:ACU5935	MF847302	Animalia;Arthropoda;Insecta;Diptera;Sciaridae	Sciaridae	2014-08-19/27	Grasslands National Park|East Block	49	-106.55
CNGSG914-15	BIOUG21819-C11	BOLD:ACE7347	MF851179	Animalia;Arthropoda;Insecta;Diptera;Sciaridae;Cratyna	Cratyna longispina	2014-08-19/27	Grasslands National Park|East Block	49	-106.55
CNGSG915-15	BIOUG21819-C12	BOLD:ACU7906	MF736253	Animalia;Arthropoda;Insecta;Diptera;Chironomidae;Orthocladiinae	Orthocladiinae	2014-08-19/27	Grasslands National Park|East Block	49	-106.55
CNGSG916-15	BIOUG21819-D01	BOLD:ACE7347	MF859495	Animalia;Arthropoda;Insecta;Diptera;Sciaridae;Cratyna	Cratyna longispina	2014-08-19/27	Grasslands National Park|East Block	49	-106.55
CNGSG917-15	BIOUG21819-D02	BOLD:ACB0890	MF758508	Animalia;Arthropoda;Insecta;Diptera;Cecidomyiidae	Cecidomyiidae	2014-08-19/27	Grasslands National Park|East Block	49	-106.55
CNGSG918-15	BIOUG21819-D03	BOLD:AAH3947	MF854428	Animalia;Arthropoda;Insecta;Diptera;Sciaridae;Bradysia	Bradysia trivittata	2014-08-19/27	Grasslands National Park|East Block	49	-106.55
CNGSG919-15	BIOUG21819-D04	BOLD:AAO8538	MF859710	Animalia;Arthropoda;Insecta;Diptera;Psychodidae;Psychodinae;Psychoda	Psychoda	2014-08-19/27	Grasslands National Park|East Block	49	-106.55
CNGSG920-15	BIOUG21819-D05	BOLD:AAO8538	MF853417	Animalia;Arthropoda;Insecta;Diptera;Psychodidae;Psychodinae;Psychoda	Psychoda	2014-08-19/27	Grasslands National Park|East Block	49	-106.55
CNGSG921-15	BIOUG21819-D06	BOLD:AAO8538	MF852804	Animalia;Arthropoda;Insecta;Diptera;Psychodidae;Psychodinae;Psychoda	Psychoda	2014-08-19/27	Grasslands National Park|East Block	49	-106.55
CNGSG922-15	BIOUG21819-D07	BOLD:AAG6489	MF710833	Animalia;Arthropoda;Insecta;Diptera;Ceratopogonidae;Dasyheleinae;Dasyhelea	Dasyhelea	2014-08-19/27	Grasslands National Park|East Block	49	-106.55
CNGSG923-15	BIOUG21819-D08	BOLD:AAO8538	MF851452	Animalia;Arthropoda;Insecta;Diptera;Psychodidae;Psychodinae;Psychoda	Psychoda	2014-08-19/27	Grasslands National Park|East Block	49	-106.55
CNGSG924-15	BIOUG21819-D09	BOLD:ABA6488	MF856511	Animalia;Arthropoda;Insecta;Diptera;Sciaridae;Bradysia	Bradysia trivittata	2014-08-19/27	Grasslands National Park|East Block	49	-106.55
CNGSG925-15	BIOUG21819-D10	BOLD:ABV9320	MF641302	Animalia;Arthropoda;Insecta;Diptera;Agromyzidae;Phytomyzinae;Liriomyza	Liriomyza	2014-08-19/27	Grasslands National Park|East Block	49	-106.55
CNGSG926-15	BIOUG21819-D11	BOLD:AAH3947	MF858669	Animalia;Arthropoda;Insecta;Diptera;Sciaridae;Bradysia	Bradysia trivittata	2014-08-19/27	Grasslands National Park|East Block	49	-106.55
CNGSG927-15	BIOUG21819-D12	BOLD:AAL9075	MF866393	Animalia;Arthropoda;Insecta;Diptera;Phoridae;Metopininae;Megaselia	Megaselia lucifrons	2014-08-19/27	Grasslands National Park|East Block	49	-106.55
CNGSG928-15	BIOUG21819-E01	BOLD:ACE7347	MF858693	Animalia;Arthropoda;Insecta;Diptera;Sciaridae;Cratyna	Cratyna longispina	2014-08-19/27	Grasslands National Park|East Block	49	-106.55
CNGSG929-15	BIOUG21819-E02	BOLD:ACB0946	MF732055	Animalia;Arthropoda;Insecta;Diptera;Chironomidae;Orthocladiinae;Smittia	Smittia	2014-08-19/27	Grasslands National Park|East Block	49	-106.55
CNGSG930-15	BIOUG21819-E03	BOLD:AAO8538	MF855863	Animalia;Arthropoda;Insecta;Diptera;Psychodidae;Psychodinae;Psychoda	Psychoda	2014-08-19/27	Grasslands National Park|East Block	49	-106.55
CNGSG931-15	BIOUG21819-E04	BOLD:AAH3929	MF859645	Animalia;Arthropoda;Insecta;Diptera;Sciaridae;Bradysia	Bradysia flavipila	2014-08-19/27	Grasslands National Park|East Block	49	-106.55
CNGSG932-15	BIOUG21819-E05	BOLD:AAO8538	MF856493	Animalia;Arthropoda;Insecta;Diptera;Psychodidae;Psychodinae;Psychoda	Psychoda	2014-08-19/27	Grasslands National Park|East Block	49	-106.55
CNGSG933-15	BIOUG21819-E06	BOLD:AAO8538	MF852797	Animalia;Arthropoda;Insecta;Diptera;Psychodidae;Psychodinae;Psychoda	Psychoda	2014-08-19/27	Grasslands National Park|East Block	49	-106.55
CNGSG935-15	BIOUG21819-E08	BOLD:ACB1085	MF758574	Animalia;Arthropoda;Insecta;Diptera;Cecidomyiidae	Cecidomyiidae	2014-08-19/27	Grasslands National Park|East Block	49	-106.55
CNGSG936-15	BIOUG21819-E09	BOLD:ACE7347	MF858664	Animalia;Arthropoda;Insecta;Diptera;Sciaridae;Cratyna	Cratyna longispina	2014-08-19/27	Grasslands National Park|East Block	49	-106.55
CNGSG937-15	BIOUG21819-E10	BOLD:AAO8538	MF853217	Animalia;Arthropoda;Insecta;Diptera;Psychodidae;Psychodinae;Psychoda	Psychoda	2014-08-19/27	Grasslands National Park|East Block	49	-106.55
CNGSG938-15	BIOUG21819-E11	BOLD:ACB1345	MF762902	Animalia;Arthropoda;Insecta;Diptera;Cecidomyiidae	Cecidomyiidae	2014-08-19/27	Grasslands National Park|East Block	49	-106.55
CNGSG939-15	BIOUG21819-E12	BOLD:ACC7741	MF757263	Animalia;Arthropoda;Insecta;Diptera;Cecidomyiidae	Cecidomyiidae	2014-08-19/27	Grasslands National Park|East Block	49	-106.55
CNGSG940-15	BIOUG21819-F01	BOLD:AAO8538	MF858674	Animalia;Arthropoda;Insecta;Diptera;Psychodidae;Psychodinae;Psychoda	Psychoda	2014-08-19/27	Grasslands National Park|East Block	49	-106.55
CNGSG941-15	BIOUG21819-F02	BOLD:ACB1345	MF762774	Animalia;Arthropoda;Insecta;Diptera;Cecidomyiidae	Cecidomyiidae	2014-08-19/27	Grasslands National Park|East Block	49	-106.55
CNGSG942-15	BIOUG21819-F03	BOLD:AAV1137	MF858873	Animalia;Arthropoda;Insecta;Diptera;Scatopsidae;Ectaetiinae;Ectaetia	Ectaetia	2014-08-19/27	Grasslands National Park|East Block	49	-106.55
CNGSG943-15	BIOUG21819-F04	BOLD:ACK3142	MF764649	Animalia;Arthropoda;Insecta;Diptera;Cecidomyiidae	Cecidomyiidae	2014-08-19/27	Grasslands National Park|East Block	49	-106.55
CNGSG944-15	BIOUG21819-F05	BOLD:ACB1085	MF758203	Animalia;Arthropoda;Insecta;Diptera;Cecidomyiidae	Cecidomyiidae	2014-08-19/27	Grasslands National Park|East Block	49	-106.55
CNGSG945-15	BIOUG21819-F06	BOLD:ACK3142	MF762169	Animalia;Arthropoda;Insecta;Diptera;Cecidomyiidae	Cecidomyiidae	2014-08-19/27	Grasslands National Park|East Block	49	-106.55
CNGSG946-15	BIOUG21819-F07	BOLD:ADA3072	MF869259	Animalia;Arthropoda;Insecta;Diptera;Phoridae;Metopininae;Megaselia	Megaselia arcticae	2014-08-19/27	Grasslands National Park|East Block	49	-106.55
CNGSG947-15	BIOUG21819-F08	BOLD:ACB0715	MF758652	Animalia;Arthropoda;Insecta;Diptera;Cecidomyiidae	Cecidomyiidae	2014-08-19/27	Grasslands National Park|East Block	49	-106.55
CNGSG948-15	BIOUG21819-F09	BOLD:AAO8538	MF855798	Animalia;Arthropoda;Insecta;Diptera;Psychodidae;Psychodinae;Psychoda	Psychoda	2014-08-19/27	Grasslands National Park|East Block	49	-106.55
CNGSG949-15	BIOUG21819-F10	BOLD:ACE7347	MF860009	Animalia;Arthropoda;Insecta;Diptera;Sciaridae;Cratyna	Cratyna longispina	2014-08-19/27	Grasslands National Park|East Block	49	-106.55
CNGSG950-15	BIOUG21819-F11	BOLD:AAG3286	MF863359	Animalia;Arthropoda;Insecta;Diptera;Phoridae;Metopininae;Megaselia	Megaselia	2014-08-19/27	Grasslands National Park|East Block	49	-106.55
CNGSG951-15	BIOUG21819-F12		MG477592	Animalia;Arthropoda;Insecta;Diptera;Cecidomyiidae	Cecidomyiidae	2014-08-19/27	Grasslands National Park|East Block	49	-106.55
CNGSG952-15	BIOUG21819-G01	BOLD:ABA6488	MF858910	Animalia;Arthropoda;Insecta;Diptera;Sciaridae;Bradysia	Bradysia trivittata	2014-08-19/27	Grasslands National Park|East Block	49	-106.55
CNGSG953-15	BIOUG21819-G02	BOLD:ACB0946	MF733441	Animalia;Arthropoda;Insecta;Diptera;Chironomidae;Orthocladiinae;Smittia	Smittia	2014-08-19/27	Grasslands National Park|East Block	49	-106.55
CNGSG954-15	BIOUG21819-G03	BOLD:ACU8201	MF760049	Animalia;Arthropoda;Insecta;Diptera;Cecidomyiidae	Cecidomyiidae	2014-08-19/27	Grasslands National Park|East Block	49	-106.55
CNGSG955-15	BIOUG21819-G04	BOLD:ACB1345	MF756464	Animalia;Arthropoda;Insecta;Diptera;Cecidomyiidae	Cecidomyiidae	2014-08-19/27	Grasslands National Park|East Block	49	-106.55
CNGSG956-15	BIOUG21819-G05	BOLD:AAG3154	MF852313	Animalia;Arthropoda;Insecta;Diptera;Psychodidae;Psychodinae;Psychoda	Psychoda	2014-08-19/27	Grasslands National Park|East Block	49	-106.55
CNGSG957-15	BIOUG21819-G06	BOLD:AAH3920	MF838993	Animalia;Arthropoda;Insecta;Diptera;Sciaridae;Scatopsciara	Scatopsciara atomaria	2014-08-19/27	Grasslands National Park|East Block	49	-106.55
CNGSG959-15	BIOUG21819-G08	BOLD:ACI3417	MF764970	Animalia;Arthropoda;Insecta;Diptera;Cecidomyiidae	Cecidomyiidae	2014-08-19/27	Grasslands National Park|East Block	49	-106.55
CNGSG960-15	BIOUG21819-G09	BOLD:AAG6489	MF706891	Animalia;Arthropoda;Insecta;Diptera;Ceratopogonidae;Dasyheleinae;Dasyhelea	Dasyhelea	2014-08-19/27	Grasslands National Park|East Block	49	-106.55
CNGSG961-15	BIOUG21819-G10	BOLD:AAG6535	MF707339	Animalia;Arthropoda;Insecta;Diptera;Ceratopogonidae;Dasyheleinae;Dasyhelea	Dasyhelea	2014-08-19/27	Grasslands National Park|East Block	49	-106.55
CNGSG962-15	BIOUG21819-G11	BOLD:AAH3920	MF840333	Animalia;Arthropoda;Insecta;Diptera;Sciaridae;Scatopsciara	Scatopsciara atomaria	2014-08-19/27	Grasslands National Park|East Block	49	-106.55
CNGSG963-15	BIOUG21819-G12	BOLD:AAO8538	MF850941	Animalia;Arthropoda;Insecta;Diptera;Psychodidae;Psychodinae;Psychoda	Psychoda	2014-08-19/27	Grasslands National Park|East Block	49	-106.55
CNGSG964-15	BIOUG21819-H01		MF847070	Animalia;Arthropoda;Insecta;Diptera;Sciaridae;Scatopsciara	Scatopsciara atomaria	2014-08-19/27	Grasslands National Park|East Block	49	-106.55
CNGSG965-15	BIOUG21819-H02		MG471729	Animalia;Arthropoda;Insecta;Diptera;Dolichopodidae;Diaphorinae;Chrysotus	Chrysotus	2014-08-19/27	Grasslands National Park|East Block	49	-106.55
CNGSG966-15	BIOUG21819-H03	BOLD:AAH3920	MF848466	Animalia;Arthropoda;Insecta;Diptera;Sciaridae;Scatopsciara	Scatopsciara atomaria	2014-08-19/27	Grasslands National Park|East Block	49	-106.55
CNGSG967-15	BIOUG21819-H04	BOLD:AAP6790	MF820500	Animalia;Arthropoda;Insecta;Diptera;Chloropidae;Oscinellinae;Incertella	Incertella incerta	2014-08-19/27	Grasslands National Park|East Block	49	-106.55
CNGSG968-15	BIOUG21819-H05	BOLD:AAO8538	MF852606	Animalia;Arthropoda;Insecta;Diptera;Psychodidae;Psychodinae;Psychoda	Psychoda	2014-08-19/27	Grasslands National Park|East Block	49	-106.55
CNGSG969-15	BIOUG21819-H06	BOLD:AAB1148	MF822845	Animalia;Arthropoda;Insecta;Diptera;Chloropidae;Oscinellinae;Oscinella	Oscinella	2014-08-19/27	Grasslands National Park|East Block	49	-106.55
CNGSG970-15	BIOUG21819-H07	BOLD:ACE7347	MF852545	Animalia;Arthropoda;Insecta;Diptera;Sciaridae;Cratyna	Cratyna longispina	2014-08-19/27	Grasslands National Park|East Block	49	-106.55
CNGSG971-15	BIOUG21819-H08	BOLD:AAH3947	MF855189	Animalia;Arthropoda;Insecta;Diptera;Sciaridae;Bradysia	Bradysia trivittata	2014-08-19/27	Grasslands National Park|East Block	49	-106.55
CNGSG972-15	BIOUG21819-H09	BOLD:AAL9075	MF861222	Animalia;Arthropoda;Insecta;Diptera;Phoridae;Metopininae;Megaselia	Megaselia lucifrons	2014-08-19/27	Grasslands National Park|East Block	49	-106.55
CNGSG973-15	BIOUG21819-H10	BOLD:ACB0251	MF758867	Animalia;Arthropoda;Insecta;Diptera;Cecidomyiidae	Cecidomyiidae	2014-08-19/27	Grasslands National Park|East Block	49	-106.55
CNGSG974-15	BIOUG21819-H11	BOLD:AAG9659	MF824924	Animalia;Arthropoda;Insecta;Diptera;Dolichopodidae;Diaphorinae;Chrysotus	Chrysotus	2014-08-19/27	Grasslands National Park|East Block	49	-106.55
CNGSG975-15	BIOUG21820-A01	BOLD:AAH3920	MF848121	Animalia;Arthropoda;Insecta;Diptera;Sciaridae;Scatopsciara	Scatopsciara atomaria	2014-08-19/27	Grasslands National Park|East Block	49	-106.55
CNGSG976-15	BIOUG21820-A02		MG477214	Animalia;Arthropoda;Insecta;Diptera;Sciaridae	Sciaridae	2014-08-19/27	Grasslands National Park|East Block	49	-106.55
CNGSG977-15	BIOUG21820-A03	BOLD:ACE7347	MF852639	Animalia;Arthropoda;Insecta;Diptera;Sciaridae;Cratyna	Cratyna longispina	2014-08-19/27	Grasslands National Park|East Block	49	-106.55
CNGSG978-15	BIOUG21820-A04	BOLD:ACA3982	MF732210	Animalia;Arthropoda;Insecta;Diptera;Chironomidae;Orthocladiinae;Limnophyes	Limnophyes	2014-08-19/27	Grasslands National Park|East Block	49	-106.55
CNGSG979-15	BIOUG21820-A05	BOLD:AAH3947	MF854559	Animalia;Arthropoda;Insecta;Diptera;Sciaridae;Bradysia	Bradysia trivittata	2014-08-19/27	Grasslands National Park|East Block	49	-106.55
CNGSG980-15	BIOUG21820-A06		MF841580	Animalia;Arthropoda;Insecta;Diptera;Sciaridae;Scatopsciara	Scatopsciara atomaria	2014-08-19/27	Grasslands National Park|East Block	49	-106.55
CNGSG981-15	BIOUG21820-A07	BOLD:AAH3920	MF839577	Animalia;Arthropoda;Insecta;Diptera;Sciaridae;Scatopsciara	Scatopsciara atomaria	2014-08-19/27	Grasslands National Park|East Block	49	-106.55
CNGSG982-15	BIOUG21820-A08	BOLD:AAH3947	MF859378	Animalia;Arthropoda;Insecta;Diptera;Sciaridae;Bradysia	Bradysia trivittata	2014-08-19/27	Grasslands National Park|East Block	49	-106.55
CNGSG983-15	BIOUG21820-A09	BOLD:AAH3920	MF847727	Animalia;Arthropoda;Insecta;Diptera;Sciaridae;Scatopsciara	Scatopsciara atomaria	2014-08-19/27	Grasslands National Park|East Block	49	-106.55
CNGSG984-15	BIOUG21820-A10	BOLD:AAH3920	MF839312	Animalia;Arthropoda;Insecta;Diptera;Sciaridae;Scatopsciara	Scatopsciara atomaria	2014-08-19/27	Grasslands National Park|East Block	49	-106.55
CNGSG985-15	BIOUG21820-A11	BOLD:AAH3920	MF840604	Animalia;Arthropoda;Insecta;Diptera;Sciaridae;Scatopsciara	Scatopsciara atomaria	2014-08-19/27	Grasslands National Park|East Block	49	-106.55
CNGSG987-15	BIOUG21820-B01	BOLD:AAP6484	MF862714	Animalia;Arthropoda;Insecta;Diptera;Mycetophilidae;Mycetophilinae;Brevicornu	Mycetophilidae	2014-08-19/27	Grasslands National Park|East Block	49	-106.55
CNGSG988-15	BIOUG21820-B02	BOLD:AAH3920	MF842406	Animalia;Arthropoda;Insecta;Diptera;Sciaridae;Scatopsciara	Scatopsciara atomaria	2014-08-19/27	Grasslands National Park|East Block	49	-106.55
CNGSG989-15	BIOUG21820-B03	BOLD:AAH3947	MF850715	Animalia;Arthropoda;Insecta;Diptera;Sciaridae;Bradysia	Bradysia trivittata	2014-08-19/27	Grasslands National Park|East Block	49	-106.55
CNGSG991-15	BIOUG21820-B05	BOLD:AAH3929	MF859047	Animalia;Arthropoda;Insecta;Diptera;Sciaridae;Bradysia	Bradysia flavipila	2014-08-19/27	Grasslands National Park|East Block	49	-106.55
CNGSG992-15	BIOUG21820-B06	BOLD:AAC4197	MF734777	Animalia;Arthropoda;Insecta;Diptera;Chironomidae;Orthocladiinae;Paraphaenocladius	Paraphaenocladius impensus	2014-08-19/27	Grasslands National Park|East Block	49	-106.55
CNGSG993-15	BIOUG21820-B07	BOLD:AAH3920	MF848752	Animalia;Arthropoda;Insecta;Diptera;Sciaridae;Scatopsciara	Scatopsciara atomaria	2014-08-19/27	Grasslands National Park|East Block	49	-106.55
CNGSG994-15	BIOUG21820-B08	BOLD:ACU7906	MF732695	Animalia;Arthropoda;Insecta;Diptera;Chironomidae;Orthocladiinae	Orthocladiinae	2014-08-19/27	Grasslands National Park|East Block	49	-106.55
CNGSG995-15	BIOUG21820-B09	BOLD:AAU6533	MF868141	Animalia;Arthropoda;Insecta;Diptera;Phoridae;Metopininae;Megaselia	Megaselia	2014-08-19/27	Grasslands National Park|East Block	49	-106.55
CNGSG996-15	BIOUG21820-B10	BOLD:AAO8538	MF852450	Animalia;Arthropoda;Insecta;Diptera;Psychodidae;Psychodinae;Psychoda	Psychoda	2014-08-19/27	Grasslands National Park|East Block	49	-106.55
CNGSG997-15	BIOUG21820-B11	BOLD:AAO8538	MF858197	Animalia;Arthropoda;Insecta;Diptera;Psychodidae;Psychodinae;Psychoda	Psychoda	2014-08-19/27	Grasslands National Park|East Block	49	-106.55
CNGSG998-15	BIOUG21820-B12	BOLD:AAG3286	MF866688	Animalia;Arthropoda;Insecta;Diptera;Phoridae;Metopininae;Megaselia	Megaselia	2014-08-19/27	Grasslands National Park|East Block	49	-106.55
CNGSG999-15	BIOUG21820-C01	BOLD:AAU6533	MF869142	Animalia;Arthropoda;Insecta;Diptera;Phoridae;Metopininae;Megaselia	Megaselia	2014-08-19/27	Grasslands National Park|East Block	49	-106.55
CNGSH001-15	BIOUG21513-B03	BOLD:AAA7374	MF836342	Animalia;Arthropoda;Insecta;Diptera;Syrphidae;Syrphinae;Sphaerophoria	Sphaerophoria	2014-09-03/13	Grasslands National Park|East Block	49	-106.55
CNGSH002-15	BIOUG21513-B04	BOLD:AAC2498	MF888598	Animalia;Arthropoda;Insecta;Diptera;Muscidae;Phaoniinae;Helina	Helina evecta	2014-09-03/13	Grasslands National Park|East Block	49	-106.55
CNGSH003-15	BIOUG21513-B05	BOLD:AAA4277	MF831760	Animalia;Arthropoda;Insecta;Diptera;Syrphidae;Syrphinae;Toxomerus	Toxomerus marginatus	2014-09-03/13	Grasslands National Park|East Block	49	-106.55
CNGSH004-15	BIOUG21513-B06	BOLD:AAA7374	MF838453	Animalia;Arthropoda;Insecta;Diptera;Syrphidae;Syrphinae;Sphaerophoria	Sphaerophoria	2014-09-03/13	Grasslands National Park|East Block	49	-106.55
CNGSH005-15	BIOUG21513-B07	BOLD:AAC2498	MF890687	Animalia;Arthropoda;Insecta;Diptera;Muscidae;Phaoniinae;Helina	Helina evecta	2014-09-03/13	Grasslands National Park|East Block	49	-106.55
CNGSH006-15	BIOUG21513-B08	BOLD:AAA3453	MF759170	Animalia;Arthropoda;Insecta;Diptera;Anthomyiidae;Anthomyiinae;Delia	Delia platura	2014-09-03/13	Grasslands National Park|East Block	49	-106.55
CNGSH007-15	BIOUG21513-B09	BOLD:AAG9626	MF880530	Animalia;Arthropoda;Insecta;Diptera;Dolichopodidae	Dolichopodidae	2014-09-03/13	Grasslands National Park|East Block	49	-106.55
CNGSH008-15	BIOUG21513-B10	BOLD:AAG2126	MF831987	Animalia;Arthropoda;Insecta;Diptera;Tachinidae;Tachininae;Aphria	Aphria ocypterata	2014-09-03/13	Grasslands National Park|East Block	49	-106.55
CNGSH009-15	BIOUG21513-B11	BOLD:AAG1704	MF892339	Animalia;Arthropoda;Insecta;Diptera;Muscidae;Coenosiinae;Lispocephala	Lispocephala erythrocera	2014-09-03/13	Grasslands National Park|East Block	49	-106.55
CNGSH010-15	BIOUG21513-B12	BOLD:AAG5457	MF722581	Animalia;Arthropoda;Insecta;Diptera;Chironomidae;Chironominae	Chironominae	2014-09-03/13	Grasslands National Park|East Block	49	-106.55
CNGSH011-15	BIOUG21513-C01	BOLD:AAG2451	MF760636	Animalia;Arthropoda;Insecta;Diptera;Anthomyiidae;Anthomyiinae;Delia	Delia	2014-09-03/13	Grasslands National Park|East Block	49	-106.55
CNGSH012-15	BIOUG21513-C02	BOLD:AAG9626	MF879137	Animalia;Arthropoda;Insecta;Diptera;Dolichopodidae	Dolichopodidae	2014-09-03/13	Grasslands National Park|East Block	49	-106.55
CNGSH013-15	BIOUG21513-C03	BOLD:AAG9626	MF879999	Animalia;Arthropoda;Insecta;Diptera;Dolichopodidae	Dolichopodidae	2014-09-03/13	Grasslands National Park|East Block	49	-106.55
CNGSH014-15	BIOUG21513-C04	BOLD:AAG2451	MF756113	Animalia;Arthropoda;Insecta;Diptera;Anthomyiidae;Anthomyiinae;Delia	Delia	2014-09-03/13	Grasslands National Park|East Block	49	-106.55
CNGSH015-15	BIOUG21513-C05	BOLD:ABW2407	MF763394	Animalia;Arthropoda;Insecta;Diptera;Anthomyiidae;Anthomyiinae;Hylemya	Hylemya	2014-09-03/13	Grasslands National Park|East Block	49	-106.55
CNGSH016-15	BIOUG21513-C06	BOLD:AAG1769	MF888894	Animalia;Arthropoda;Insecta;Diptera;Muscidae;Coenosiinae;Neodexiopsis	Neodexiopsis calopyga	2014-09-03/13	Grasslands National Park|East Block	49	-106.55
CNGSH017-15	BIOUG21513-C07	BOLD:AAG2451	MF763979	Animalia;Arthropoda;Insecta;Diptera;Anthomyiidae;Anthomyiinae;Delia	Delia	2014-09-03/13	Grasslands National Park|East Block	49	-106.55
CNGSH018-15	BIOUG21513-C08	BOLD:AAC2498	MF885316	Animalia;Arthropoda;Insecta;Diptera;Muscidae;Phaoniinae;Helina	Helina evecta	2014-09-03/13	Grasslands National Park|East Block	49	-106.55
CNGSH019-15	BIOUG21513-C09	BOLD:AAA3453	MF762516	Animalia;Arthropoda;Insecta;Diptera;Anthomyiidae;Anthomyiinae;Delia	Delia platura	2014-09-03/13	Grasslands National Park|East Block	49	-106.55
CNGSH020-15	BIOUG21513-C10	BOLD:AAC9132	MF824325	Animalia;Arthropoda;Insecta;Diptera;Culicidae;Culicinae;Culiseta	Culiseta inornata	2014-09-03/13	Grasslands National Park|East Block	49	-106.55
CNGSH021-15	BIOUG21513-C11	BOLD:AAC9132	MF824662	Animalia;Arthropoda;Insecta;Diptera;Culicidae;Culicinae;Culiseta	Culiseta inornata	2014-09-03/13	Grasslands National Park|East Block	49	-106.55
CNGSH022-15	BIOUG21513-C12	BOLD:AAA7374	MF830366	Animalia;Arthropoda;Insecta;Diptera;Syrphidae;Syrphinae;Sphaerophoria	Sphaerophoria	2014-09-03/13	Grasslands National Park|East Block	49	-106.55
CNGSH023-15	BIOUG21513-D01	BOLD:ABW2407	MF762387	Animalia;Arthropoda;Insecta;Diptera;Anthomyiidae;Anthomyiinae;Hylemya	Hylemya	2014-09-03/13	Grasslands National Park|East Block	49	-106.55
CNGSH024-15	BIOUG21513-D02	BOLD:AAG9626	MF873104	Animalia;Arthropoda;Insecta;Diptera;Dolichopodidae	Dolichopodidae	2014-09-03/13	Grasslands National Park|East Block	49	-106.55
CNGSH025-15	BIOUG21513-D03	BOLD:AAG2451	MF758560	Animalia;Arthropoda;Insecta;Diptera;Anthomyiidae;Anthomyiinae;Delia	Delia	2014-09-03/13	Grasslands National Park|East Block	49	-106.55
CNGSH026-15	BIOUG21513-D04	BOLD:ACC1174	MF877085	Animalia;Arthropoda;Insecta;Diptera;Dolichopodidae	Dolichopodidae	2014-09-03/13	Grasslands National Park|East Block	49	-106.55
CNGSH027-15	BIOUG21513-D05	BOLD:AAG9659	MF821280	Animalia;Arthropoda;Insecta;Diptera;Dolichopodidae;Diaphorinae;Chrysotus	Chrysotus	2014-09-03/13	Grasslands National Park|East Block	49	-106.55
CNGSH028-15	BIOUG21513-D06	BOLD:AAC2438	MF835470	Animalia;Arthropoda;Insecta;Diptera;Syrphidae;Syrphinae;Paragus	Paragus	2014-09-03/13	Grasslands National Park|East Block	49	-106.55
CNGSH029-15	BIOUG21513-D07	BOLD:AAA3453	MF761739	Animalia;Arthropoda;Insecta;Diptera;Anthomyiidae;Anthomyiinae;Delia	Delia platura	2014-09-03/13	Grasslands National Park|East Block	49	-106.55
CNGSH030-15	BIOUG21513-D08	BOLD:AAA3453	MF762986	Animalia;Arthropoda;Insecta;Diptera;Anthomyiidae;Anthomyiinae;Delia	Delia platura	2014-09-03/13	Grasslands National Park|East Block	49	-106.55
CNGSH031-15	BIOUG21513-D09	BOLD:AAG2451	MF763037	Animalia;Arthropoda;Insecta;Diptera;Anthomyiidae;Anthomyiinae;Delia	Delia	2014-09-03/13	Grasslands National Park|East Block	49	-106.55
CNGSH032-15	BIOUG21513-D10	BOLD:AAG2451	MF762206	Animalia;Arthropoda;Insecta;Diptera;Anthomyiidae;Anthomyiinae;Delia	Delia	2014-09-03/13	Grasslands National Park|East Block	49	-106.55
CNGSH033-15	BIOUG21513-D11	BOLD:ACX5247	MF886912	Animalia;Arthropoda;Insecta;Diptera;Muscidae;Coenosiinae;Pentacricia	Pentacricia aldrichii	2014-09-03/13	Grasslands National Park|East Block	49	-106.55
CNGSH034-15	BIOUG21513-D12	BOLD:AAA7374	MF835340	Animalia;Arthropoda;Insecta;Diptera;Syrphidae;Syrphinae;Sphaerophoria	Sphaerophoria	2014-09-03/13	Grasslands National Park|East Block	49	-106.55
CNGSH035-15	BIOUG21513-E01	BOLD:AAL9137	MF863312	Animalia;Arthropoda;Insecta;Diptera;Mycetophilidae;Leiinae;Clastobasis	Mycetophilidae	2014-09-03/13	Grasslands National Park|East Block	49	-106.55
CNGSH036-15	BIOUG21513-E02	BOLD:AAA7374	MF831392	Animalia;Arthropoda;Insecta;Diptera;Syrphidae;Syrphinae;Sphaerophoria	Sphaerophoria	2014-09-03/13	Grasslands National Park|East Block	49	-106.55
CNGSH037-15	BIOUG21513-E03	BOLD:AAA4277	MF831656	Animalia;Arthropoda;Insecta;Diptera;Syrphidae;Syrphinae;Toxomerus	Toxomerus marginatus	2014-09-03/13	Grasslands National Park|East Block	49	-106.55
CNGSH038-15	BIOUG21513-E04	BOLD:AAN5137	MF764684	Animalia;Arthropoda;Insecta;Diptera;Bibionidae;Pleciinae;Penthetria	Penthetria heteroptera	2014-09-03/13	Grasslands National Park|East Block	49	-106.55
CNGSH039-15	BIOUG21513-E05	BOLD:AAE8760	MF857169	Animalia;Arthropoda;Insecta;Diptera;Pipunculidae;Pipunculinae;Eudorylas	Eudorylas	2014-09-03/13	Grasslands National Park|East Block	49	-106.55
CNGSH040-15	BIOUG21513-E06	BOLD:AAG9657	MF873034	Animalia;Arthropoda;Insecta;Diptera;Dolichopodidae;Dolichopodinae;Dolichopus	Dolichopus	2014-09-03/13	Grasslands National Park|East Block	49	-106.55
CNGSH041-15	BIOUG21513-E07	BOLD:ACX5247	MF887779	Animalia;Arthropoda;Insecta;Diptera;Muscidae;Coenosiinae;Pentacricia	Pentacricia aldrichii	2014-09-03/13	Grasslands National Park|East Block	49	-106.55
CNGSH042-15	BIOUG21513-E08	BOLD:AAA9506	MF831956	Animalia;Arthropoda;Insecta;Diptera;Syrphidae;Syrphinae;Platycheirus	Platycheirus quadratus	2014-09-03/13	Grasslands National Park|East Block	49	-106.55
CNGSH043-15	BIOUG21513-E09	BOLD:AAG9626	MF881262	Animalia;Arthropoda;Insecta;Diptera;Dolichopodidae	Dolichopodidae	2014-09-03/13	Grasslands National Park|East Block	49	-106.55
CNGSH044-15	BIOUG21513-E10	BOLD:AAA7374	MF834479	Animalia;Arthropoda;Insecta;Diptera;Syrphidae;Syrphinae;Sphaerophoria	Sphaerophoria	2014-09-03/13	Grasslands National Park|East Block	49	-106.55
CNGSH045-15	BIOUG21513-E11	BOLD:ACJ5084	MF858054	Animalia;Arthropoda;Insecta;Diptera;Rhagionidae	Rhagionidae	2014-09-03/13	Grasslands National Park|East Block	49	-106.55
CNGSH046-15	BIOUG21513-E12	BOLD:AAA4277	MF833045	Animalia;Arthropoda;Insecta;Diptera;Syrphidae;Syrphinae;Toxomerus	Toxomerus marginatus	2014-09-03/13	Grasslands National Park|East Block	49	-106.55
CNGSH047-15	BIOUG21513-F01	BOLD:AAC9132	MF827951	Animalia;Arthropoda;Insecta;Diptera;Culicidae;Culicinae;Culiseta	Culiseta inornata	2014-09-03/13	Grasslands National Park|East Block	49	-106.55
CNGSH048-15	BIOUG21513-F02	BOLD:AAA4277	MF829149	Animalia;Arthropoda;Insecta;Diptera;Syrphidae;Syrphinae;Toxomerus	Toxomerus marginatus	2014-09-03/13	Grasslands National Park|East Block	49	-106.55
CNGSH049-15	BIOUG21513-F03		MF819104	Animalia;Arthropoda;Insecta;Diptera;Culicidae;Culicinae;Aedes	Aedes	2014-09-03/13	Grasslands National Park|East Block	49	-106.55
CNGSH050-15	BIOUG21513-F04	BOLD:AAG2441	MF757215	Animalia;Arthropoda;Insecta;Diptera;Anthomyiidae;Anthomyiinae;Zaphne	Zaphne divisa	2014-09-03/13	Grasslands National Park|East Block	49	-106.55
CNGSH051-15	BIOUG21513-F05	BOLD:AAA3453	MF757602	Animalia;Arthropoda;Insecta;Diptera;Anthomyiidae;Anthomyiinae;Delia	Delia platura	2014-09-03/13	Grasslands National Park|East Block	49	-106.55
CNGSH052-15	BIOUG21513-F06	BOLD:AAA9506	MF829849	Animalia;Arthropoda;Insecta;Diptera;Syrphidae;Syrphinae;Platycheirus	Platycheirus quadratus	2014-09-03/13	Grasslands National Park|East Block	49	-106.55
CNGSH053-15	BIOUG21513-F07	BOLD:AAA3453	MF756050	Animalia;Arthropoda;Insecta;Diptera;Anthomyiidae;Anthomyiinae;Delia	Delia platura	2014-09-03/13	Grasslands National Park|East Block	49	-106.55
CNGSH054-15	BIOUG21513-F08	BOLD:AAC2498	MF883867	Animalia;Arthropoda;Insecta;Diptera;Muscidae;Phaoniinae;Helina	Helina evecta	2014-09-03/13	Grasslands National Park|East Block	49	-106.55
CNGSH055-15	BIOUG21513-F09	BOLD:AAC2498	MF884888	Animalia;Arthropoda;Insecta;Diptera;Muscidae;Phaoniinae;Helina	Helina evecta	2014-09-03/13	Grasslands National Park|East Block	49	-106.55
CNGSH056-15	BIOUG21513-F10	BOLD:AAA3453	MF761010	Animalia;Arthropoda;Insecta;Diptera;Anthomyiidae;Anthomyiinae;Delia	Delia platura	2014-09-03/13	Grasslands National Park|East Block	49	-106.55
CNGSH057-15	BIOUG21513-F11	BOLD:AAG4905	MF890312	Animalia;Arthropoda;Insecta;Diptera;Mycetophilidae;Mycetophilinae;Mycetophila	Mycetophila	2014-09-03/13	Grasslands National Park|East Block	49	-106.55
CNGSH058-15	BIOUG21513-F12	BOLD:AAW1988	MF823673	Animalia;Arthropoda;Insecta;Diptera;Culicidae;Culicinae;Aedes	Aedes ventrovittis	2014-09-03/13	Grasslands National Park|East Block	49	-106.55
CNGSH059-15	BIOUG21513-G01	BOLD:AAG4905	MF892869	Animalia;Arthropoda;Insecta;Diptera;Mycetophilidae;Mycetophilinae;Mycetophila	Mycetophila	2014-09-03/13	Grasslands National Park|East Block	49	-106.55
CNGSH060-15	BIOUG21513-G02	BOLD:AAC2498	MF892633	Animalia;Arthropoda;Insecta;Diptera;Muscidae;Phaoniinae;Helina	Helina evecta	2014-09-03/13	Grasslands National Park|East Block	49	-106.55
CNGSH061-15	BIOUG21513-G03	BOLD:AAI3757	MF852676	Animalia;Arthropoda;Insecta;Diptera;Pipunculidae;Pipunculinae;Cephalops	Cephalops	2014-09-03/13	Grasslands National Park|East Block	49	-106.55
CNGSH062-15	BIOUG21513-G04	BOLD:AAM9253	MF844949	Animalia;Arthropoda;Insecta;Diptera;Sciaridae;Sciara	Sciara hebes	2014-09-03/13	Grasslands National Park|East Block	49	-106.55
CNGSH063-15	BIOUG21513-G05	BOLD:AAG9626	MF877556	Animalia;Arthropoda;Insecta;Diptera;Dolichopodidae	Dolichopodidae	2014-09-03/13	Grasslands National Park|East Block	49	-106.55
CNGSH064-15	BIOUG21513-G06	BOLD:ACB1411	MF887286	Animalia;Arthropoda;Insecta;Diptera;Lauxaniidae;Homoneurinae;Homoneura	Homoneura	2014-09-03/13	Grasslands National Park|East Block	49	-106.55
CNGSH065-15	BIOUG21513-G07	BOLD:AAC2498	MF883881	Animalia;Arthropoda;Insecta;Diptera;Muscidae;Phaoniinae;Helina	Helina evecta	2014-09-03/13	Grasslands National Park|East Block	49	-106.55
CNGSH066-15	BIOUG21513-G08	BOLD:AAN5137	MF762314	Animalia;Arthropoda;Insecta;Diptera;Bibionidae;Pleciinae;Penthetria	Penthetria heteroptera	2014-09-03/13	Grasslands National Park|East Block	49	-106.55
CNGSH067-15	BIOUG21513-G09	BOLD:AAG9626	MF880673	Animalia;Arthropoda;Insecta;Diptera;Dolichopodidae	Dolichopodidae	2014-09-03/13	Grasslands National Park|East Block	49	-106.55
CNGSH068-15	BIOUG21513-G10	BOLD:AAA4277	MF830488	Animalia;Arthropoda;Insecta;Diptera;Syrphidae;Syrphinae;Toxomerus	Toxomerus marginatus	2014-09-03/13	Grasslands National Park|East Block	49	-106.55
CNGSH069-15	BIOUG21513-G11	BOLD:AAC9132	MF823913	Animalia;Arthropoda;Insecta;Diptera;Culicidae;Culicinae;Culiseta	Culiseta inornata	2014-09-03/13	Grasslands National Park|East Block	49	-106.55
CNGSH070-15	BIOUG21513-G12	BOLD:AAA3453	MF760306	Animalia;Arthropoda;Insecta;Diptera;Anthomyiidae;Anthomyiinae;Delia	Delia platura	2014-09-03/13	Grasslands National Park|East Block	49	-106.55
CNGSH071-15	BIOUG21513-H01	BOLD:AAG2441	MF764732	Animalia;Arthropoda;Insecta;Diptera;Anthomyiidae;Anthomyiinae;Zaphne	Zaphne divisa	2014-09-03/13	Grasslands National Park|East Block	49	-106.55
CNGSH072-15	BIOUG21513-H02	BOLD:ACI3495	MF757466	Animalia;Arthropoda;Insecta;Diptera;Anthomyiidae;Anthomyiinae;Delia	Anthomyiidae	2014-09-03/13	Grasslands National Park|East Block	49	-106.55
CNGSH073-15	BIOUG21513-H03	BOLD:AAG9626	MF875936	Animalia;Arthropoda;Insecta;Diptera;Dolichopodidae	Dolichopodidae	2014-09-03/13	Grasslands National Park|East Block	49	-106.55
CNGSH074-15	BIOUG21513-H04	BOLD:AAI3757	MF851581	Animalia;Arthropoda;Insecta;Diptera;Pipunculidae;Pipunculinae;Cephalops	Cephalops	2014-09-03/13	Grasslands National Park|East Block	49	-106.55
CNGSH075-15	BIOUG21513-H05	BOLD:AAG2493	MF764019	Animalia;Arthropoda;Insecta;Diptera;Anthomyiidae	Anthomyiidae	2014-09-03/13	Grasslands National Park|East Block	49	-106.55
CNGSH076-15	BIOUG21513-H06	BOLD:AAA4277	MF836506	Animalia;Arthropoda;Insecta;Diptera;Syrphidae;Syrphinae;Toxomerus	Toxomerus marginatus	2014-09-03/13	Grasslands National Park|East Block	49	-106.55
CNGSH077-15	BIOUG21513-H07	BOLD:AAG9709	MF874538	Animalia;Arthropoda;Insecta;Diptera;Dolichopodidae	Dolichopodidae	2014-09-03/13	Grasslands National Park|East Block	49	-106.55
CNGSH078-15	BIOUG21513-H08	BOLD:AAG2451	MF760078	Animalia;Arthropoda;Insecta;Diptera;Anthomyiidae;Anthomyiinae;Delia	Delia	2014-09-03/13	Grasslands National Park|East Block	49	-106.55
CNGSH079-15	BIOUG21513-H09	BOLD:AAC2855	MF848196	Animalia;Arthropoda;Insecta;Diptera;Sepsidae;Sepsinae;Sepsis	Sepsis neocynipsea	2014-09-03/13	Grasslands National Park|East Block	49	-106.55
CNGSH080-15	BIOUG21513-H10	BOLD:AAG2463	MF759338	Animalia;Arthropoda;Insecta;Diptera;Anthomyiidae;Anthomyiinae;Hylemyza	Hylemyza partita	2014-09-03/13	Grasslands National Park|East Block	49	-106.55
CNGSH081-15	BIOUG21513-H11	BOLD:AAG2454	MF760044	Animalia;Arthropoda;Insecta;Diptera;Anthomyiidae	Anthomyiidae	2014-09-03/13	Grasslands National Park|East Block	49	-106.55
CNGSH082-15	BIOUG21576-D07	BOLD:ACB4531	MF939048	Animalia;Arthropoda;Insecta;Hemiptera;Cicadellidae	Cicadellidae	2014-09-03/13	Grasslands National Park|East Block	49	-106.55
CNGSH083-15	BIOUG21576-D08	BOLD:AAA9422	MF832181	Animalia;Arthropoda;Insecta;Hemiptera;Cicadellidae;Deltocephalinae;Macrosteles	Macrosteles quadrilineatus	2014-09-03/13	Grasslands National Park|East Block	49	-106.55
CNGSH084-15	BIOUG21576-D09	BOLD:AAF5980	MF934664	Animalia;Arthropoda;Insecta;Hemiptera;Cicadellidae;Typhlocybinae;Typhlocyba	Typhlocyba pomaria	2014-09-03/13	Grasslands National Park|East Block	49	-106.55
CNGSH085-15	BIOUG21576-D10	BOLD:ACH1834	MF935315	Animalia;Arthropoda;Insecta;Hemiptera;Cicadellidae	Cicadellidae	2014-09-03/13	Grasslands National Park|East Block	49	-106.55
CNGSH086-15	BIOUG21576-D11	BOLD:AAA9422	MF833555	Animalia;Arthropoda;Insecta;Hemiptera;Cicadellidae;Deltocephalinae;Macrosteles	Macrosteles quadrilineatus	2014-09-03/13	Grasslands National Park|East Block	49	-106.55
CNGSH087-15	BIOUG21576-D12	BOLD:ACU7027	MF934708	Animalia;Arthropoda;Insecta;Hemiptera;Cicadellidae	Cicadellidae	2014-09-03/13	Grasslands National Park|East Block	49	-106.55
CNGSH088-15	BIOUG21576-E01	BOLD:AAF5980	MF929461	Animalia;Arthropoda;Insecta;Hemiptera;Cicadellidae;Typhlocybinae;Typhlocyba	Typhlocyba pomaria	2014-09-03/13	Grasslands National Park|East Block	49	-106.55
CNGSH089-15	BIOUG21576-E02	BOLD:ACH1834	MF938103	Animalia;Arthropoda;Insecta;Hemiptera;Cicadellidae	Cicadellidae	2014-09-03/13	Grasslands National Park|East Block	49	-106.55
CNGSH090-15	BIOUG21576-E03	BOLD:ACH1834	MF932535	Animalia;Arthropoda;Insecta;Hemiptera;Cicadellidae	Cicadellidae	2014-09-03/13	Grasslands National Park|East Block	49	-106.55
CNGSH091-15	BIOUG21576-E04	BOLD:AAF5980	MF932846	Animalia;Arthropoda;Insecta;Hemiptera;Cicadellidae;Typhlocybinae;Typhlocyba	Typhlocyba pomaria	2014-09-03/13	Grasslands National Park|East Block	49	-106.55
CNGSH092-15	BIOUG21576-E05	BOLD:ACH1834	MF933246	Animalia;Arthropoda;Insecta;Hemiptera;Cicadellidae	Cicadellidae	2014-09-03/13	Grasslands National Park|East Block	49	-106.55
CNGSH093-15	BIOUG21576-E06	BOLD:AAA6213	MF834126	Animalia;Arthropoda;Insecta;Hemiptera;Aphididae;Aphidinae;Macrosiphum	Macrosiphum	2014-09-03/13	Grasslands National Park|East Block	49	-106.55
CNGSH094-15	BIOUG21576-E07	BOLD:AAG8834	MF932480	Animalia;Arthropoda;Insecta;Hemiptera;Cicadellidae;Eurymelinae;Balcanocerus	Balcanocerus	2014-09-03/13	Grasslands National Park|East Block	49	-106.55
CNGSH095-15	BIOUG21576-E08	BOLD:ACB4531	MF936201	Animalia;Arthropoda;Insecta;Hemiptera;Cicadellidae	Cicadellidae	2014-09-03/13	Grasslands National Park|East Block	49	-106.55
CNGSH096-15	BIOUG21576-E09	BOLD:ACH2123	MF930773	Animalia;Arthropoda;Insecta;Hemiptera;Cicadellidae	Cicadellidae	2014-09-03/13	Grasslands National Park|East Block	49	-106.55
CNGSH097-15	BIOUG21576-E10	BOLD:AAF5980	MF937553	Animalia;Arthropoda;Insecta;Hemiptera;Cicadellidae;Typhlocybinae;Typhlocyba	Typhlocyba pomaria	2014-09-03/13	Grasslands National Park|East Block	49	-106.55
CNGSH098-15	BIOUG21576-E11	BOLD:AAF5980	MF933688	Animalia;Arthropoda;Insecta;Hemiptera;Cicadellidae;Typhlocybinae;Typhlocyba	Typhlocyba pomaria	2014-09-03/13	Grasslands National Park|East Block	49	-106.55
CNGSH099-15	BIOUG21576-E12	BOLD:AAF5980	MF929960	Animalia;Arthropoda;Insecta;Hemiptera;Cicadellidae;Typhlocybinae;Typhlocyba	Typhlocyba pomaria	2014-09-03/13	Grasslands National Park|East Block	49	-106.55
CNGSH100-15	BIOUG21576-F01	BOLD:ACH4420	MF930273	Animalia;Arthropoda;Insecta;Hemiptera;Cicadellidae	Cicadellidae	2014-09-03/13	Grasslands National Park|East Block	49	-106.55
CNGSH1000-15	BIOUG21653-B09	BOLD:AAH3920	MF839545	Animalia;Arthropoda;Insecta;Diptera;Sciaridae;Scatopsciara	Scatopsciara atomaria	2014-09-03/13	Grasslands National Park|East Block	49	-106.55
CNGSH1002-15	BIOUG21653-B11	BOLD:ACM1334	MF841865	Animalia;Arthropoda;Insecta;Diptera;Sciaridae	Sciaridae	2014-09-03/13	Grasslands National Park|East Block	49	-106.55
CNGSH1003-15	BIOUG21653-B12	BOLD:ACE7347	MF851497	Animalia;Arthropoda;Insecta;Diptera;Sciaridae;Cratyna	Cratyna longispina	2014-09-03/13	Grasslands National Park|East Block	49	-106.55
CNGSH1004-15	BIOUG21653-C01	BOLD:AAC4197	MF733911	Animalia;Arthropoda;Insecta;Diptera;Chironomidae;Orthocladiinae;Paraphaenocladius	Paraphaenocladius impensus	2014-09-03/13	Grasslands National Park|East Block	49	-106.55
CNGSH1005-15	BIOUG21653-C02	BOLD:AAM9253	MF843396	Animalia;Arthropoda;Insecta;Diptera;Sciaridae;Sciara	Sciara hebes	2014-09-03/13	Grasslands National Park|East Block	49	-106.55
CNGSH1006-15	BIOUG21653-C03	BOLD:ACU6151	MF844751	Animalia;Arthropoda;Insecta;Diptera;Sciaridae;Pseudolycoriella	Pseudolycoriella brunnea	2014-09-03/13	Grasslands National Park|East Block	49	-106.55
CNGSH1007-15	BIOUG21653-C04	BOLD:ACU6151	MF844349	Animalia;Arthropoda;Insecta;Diptera;Sciaridae;Pseudolycoriella	Pseudolycoriella brunnea	2014-09-03/13	Grasslands National Park|East Block	49	-106.55
CNGSH1008-15	BIOUG21653-C05	BOLD:AAH3920	MF841827	Animalia;Arthropoda;Insecta;Diptera;Sciaridae;Scatopsciara	Scatopsciara atomaria	2014-09-03/13	Grasslands National Park|East Block	49	-106.55
CNGSH1009-15	BIOUG21653-C06	BOLD:AAI3757	MF859275	Animalia;Arthropoda;Insecta;Diptera;Pipunculidae;Pipunculinae;Cephalops	Cephalops	2014-09-03/13	Grasslands National Park|East Block	49	-106.55
CNGSH101-15	BIOUG21576-F02	BOLD:ACV5620	MF930705	Animalia;Arthropoda;Insecta;Hemiptera;Cicadellidae;Typhlocybinae;Empoasca	Empoasca	2014-09-03/13	Grasslands National Park|East Block	49	-106.55
CNGSH1010-15	BIOUG21653-C07	BOLD:ACB0890	MF755754	Animalia;Arthropoda;Insecta;Diptera;Cecidomyiidae	Cecidomyiidae	2014-09-03/13	Grasslands National Park|East Block	49	-106.55
CNGSH1011-15	BIOUG21653-C08	BOLD:ACU6151	MF843472	Animalia;Arthropoda;Insecta;Diptera;Sciaridae;Pseudolycoriella	Pseudolycoriella brunnea	2014-09-03/13	Grasslands National Park|East Block	49	-106.55
CNGSH1012-15	BIOUG21653-C09	BOLD:ACV2026	MF759177	Animalia;Arthropoda;Insecta;Diptera;Cecidomyiidae	Cecidomyiidae	2014-09-03/13	Grasslands National Park|East Block	49	-106.55
CNGSH1013-15	BIOUG21653-C10	BOLD:AAG3313	MF865561	Animalia;Arthropoda;Insecta;Diptera;Phoridae;Metopininae;Megaselia	Megaselia	2014-09-03/13	Grasslands National Park|East Block	49	-106.55
CNGSH1014-15	BIOUG21653-C11		MG477911	Animalia;Arthropoda;Insecta;Diptera;Phoridae	Phoridae	2014-09-03/13	Grasslands National Park|East Block	49	-106.55
CNGSH1015-15	BIOUG21653-C12	BOLD:ACM1334	MF847371	Animalia;Arthropoda;Insecta;Diptera;Sciaridae	Sciaridae	2014-09-03/13	Grasslands National Park|East Block	49	-106.55
CNGSH1016-15	BIOUG21653-D01	BOLD:AAH3920	MF840826	Animalia;Arthropoda;Insecta;Diptera;Sciaridae;Scatopsciara	Scatopsciara atomaria	2014-09-03/13	Grasslands National Park|East Block	49	-106.55
CNGSH1017-15	BIOUG21653-D02	BOLD:ABV9018	MF869374	Animalia;Arthropoda;Insecta;Diptera;Mycetophilidae;Sciophilinae;Sciophila	Mycetophilidae	2014-09-03/13	Grasslands National Park|East Block	49	-106.55
CNGSH1018-15	BIOUG21653-D03	BOLD:ABA6430	MF851202	Animalia;Arthropoda;Insecta;Diptera;Sciaridae;Corynoptera	Corynoptera	2014-09-03/13	Grasslands National Park|East Block	49	-106.55
CNGSH1019-15	BIOUG21653-D04	BOLD:ACE7347	MF855788	Animalia;Arthropoda;Insecta;Diptera;Sciaridae;Cratyna	Cratyna longispina	2014-09-03/13	Grasslands National Park|East Block	49	-106.55
CNGSH1020-15	BIOUG21653-D05	BOLD:ABV9018	MF866447	Animalia;Arthropoda;Insecta;Diptera;Mycetophilidae;Sciophilinae;Sciophila	Mycetophilidae	2014-09-03/13	Grasslands National Park|East Block	49	-106.55
CNGSH1021-15	BIOUG21653-D06	BOLD:ACB0946	MF736027	Animalia;Arthropoda;Insecta;Diptera;Chironomidae;Orthocladiinae;Smittia	Smittia	2014-09-03/13	Grasslands National Park|East Block	49	-106.55
CNGSH1022-15	BIOUG21653-D07	BOLD:AAG6489	MF714084	Animalia;Arthropoda;Insecta;Diptera;Ceratopogonidae;Dasyheleinae;Dasyhelea	Dasyhelea	2014-09-03/13	Grasslands National Park|East Block	49	-106.55
CNGSH1023-15	BIOUG21653-D08	BOLD:AAI3757	MF855414	Animalia;Arthropoda;Insecta;Diptera;Pipunculidae;Pipunculinae;Cephalops	Cephalops	2014-09-03/13	Grasslands National Park|East Block	49	-106.55
CNGSH1024-15	BIOUG21653-D09		MG475260	Animalia;Arthropoda;Insecta;Diptera;Sciaridae	Sciaridae	2014-09-03/13	Grasslands National Park|East Block	49	-106.55
CNGSH1025-15	BIOUG21653-D10	BOLD:ABA6430	MF856801	Animalia;Arthropoda;Insecta;Diptera;Sciaridae;Corynoptera	Corynoptera	2014-09-03/13	Grasslands National Park|East Block	49	-106.55
CNGSH1026-15	BIOUG21653-D11	BOLD:AAC4197	MF731543	Animalia;Arthropoda;Insecta;Diptera;Chironomidae;Orthocladiinae;Paraphaenocladius	Paraphaenocladius impensus	2014-09-03/13	Grasslands National Park|East Block	49	-106.55
CNGSH1027-15	BIOUG21653-D12	BOLD:ACM1334	MF847179	Animalia;Arthropoda;Insecta;Diptera;Sciaridae	Sciaridae	2014-09-03/13	Grasslands National Park|East Block	49	-106.55
CNGSH1028-15	BIOUG21653-E01	BOLD:AAG8493	MF874273	Animalia;Arthropoda;Insecta;Diptera;Drosophilidae;Drosophilinae;Scaptomyza	Scaptomyza pallida	2014-09-03/13	Grasslands National Park|East Block	49	-106.55
CNGSH1029-15	BIOUG21653-E02	BOLD:AAM9253	MF844815	Animalia;Arthropoda;Insecta;Diptera;Sciaridae;Sciara	Sciara hebes	2014-09-03/13	Grasslands National Park|East Block	49	-106.55
CNGSH103-15	BIOUG21576-F04	BOLD:ACH2123	MF934689	Animalia;Arthropoda;Insecta;Hemiptera;Cicadellidae	Cicadellidae	2014-09-03/13	Grasslands National Park|East Block	49	-106.55
CNGSH1030-15	BIOUG21653-E03	BOLD:AAG3303	MF870962	Animalia;Arthropoda;Insecta;Diptera;Phoridae;Metopininae;Megaselia	Megaselia	2014-09-03/13	Grasslands National Park|East Block	49	-106.55
CNGSH1031-15	BIOUG21653-E04	BOLD:AAC4197	MF727048	Animalia;Arthropoda;Insecta;Diptera;Chironomidae;Orthocladiinae;Paraphaenocladius	Paraphaenocladius impensus	2014-09-03/13	Grasslands National Park|East Block	49	-106.55
CNGSH1032-15	BIOUG21653-E05	BOLD:ACE7347	MF852847	Animalia;Arthropoda;Insecta;Diptera;Sciaridae;Cratyna	Cratyna longispina	2014-09-03/13	Grasslands National Park|East Block	49	-106.55
CNGSH1033-15	BIOUG21653-E06	BOLD:ABV9018	MF871092	Animalia;Arthropoda;Insecta;Diptera;Mycetophilidae;Sciophilinae;Sciophila	Mycetophilidae	2014-09-03/13	Grasslands National Park|East Block	49	-106.55
CNGSH1034-15	BIOUG21653-E07	BOLD:ACU5720	MF859610	Animalia;Arthropoda;Insecta;Diptera;Sciaridae;Cratyna	Cratyna longispina	2014-09-03/13	Grasslands National Park|East Block	49	-106.55
CNGSH1035-15	BIOUG21653-E08	BOLD:AAP8774	MF842870	Animalia;Arthropoda;Insecta;Diptera;Sciaridae	Sciaridae	2014-09-03/13	Grasslands National Park|East Block	49	-106.55
CNGSH1036-15	BIOUG21653-E09		MF841798	Animalia;Arthropoda;Insecta;Diptera;Sciaridae;Scatopsciara	Scatopsciara atomaria	2014-09-03/13	Grasslands National Park|East Block	49	-106.55
CNGSH1037-15	BIOUG21653-E10	BOLD:AAC4197	MF734472	Animalia;Arthropoda;Insecta;Diptera;Chironomidae;Orthocladiinae;Paraphaenocladius	Paraphaenocladius impensus	2014-09-03/13	Grasslands National Park|East Block	49	-106.55
CNGSH1038-15	BIOUG21653-E11	BOLD:ABV9018	MG474809	Animalia;Arthropoda;Insecta;Diptera;Mycetophilidae;Sciophilinae;Sciophila	Sciophilinae	2014-09-03/13	Grasslands National Park|East Block	49	-106.55
CNGSH1039-15	BIOUG21653-E12	BOLD:AAC4197	MF727875	Animalia;Arthropoda;Insecta;Diptera;Chironomidae;Orthocladiinae;Paraphaenocladius	Paraphaenocladius impensus	2014-09-03/13	Grasslands National Park|East Block	49	-106.55
CNGSH104-15	BIOUG21576-F05	BOLD:AAF5980	MF937252	Animalia;Arthropoda;Insecta;Hemiptera;Cicadellidae;Typhlocybinae;Typhlocyba	Typhlocyba pomaria	2014-09-03/13	Grasslands National Park|East Block	49	-106.55
CNGSH1040-15	BIOUG21653-F01	BOLD:AAO8538	MF859797	Animalia;Arthropoda;Insecta;Diptera;Psychodidae;Psychodinae;Psychoda	Psychoda	2014-09-03/13	Grasslands National Park|East Block	49	-106.55
CNGSH1041-15	BIOUG21653-F02	BOLD:ACE7347	MF855109	Animalia;Arthropoda;Insecta;Diptera;Sciaridae;Cratyna	Cratyna longispina	2014-09-03/13	Grasslands National Park|East Block	49	-106.55
CNGSH1042-15	BIOUG21653-F03	BOLD:ACE7347	MF854603	Animalia;Arthropoda;Insecta;Diptera;Sciaridae;Cratyna	Cratyna longispina	2014-09-03/13	Grasslands National Park|East Block	49	-106.55
CNGSH1043-15	BIOUG21653-F04	BOLD:AAP2490	MF863356	Animalia;Arthropoda;Insecta;Diptera;Phoridae;Metopininae;Megaselia	Megaselia	2014-09-03/13	Grasslands National Park|East Block	49	-106.55
CNGSH1044-15	BIOUG21653-F05	BOLD:ACU6151	MF846893	Animalia;Arthropoda;Insecta;Diptera;Sciaridae;Pseudolycoriella	Pseudolycoriella brunnea	2014-09-03/13	Grasslands National Park|East Block	49	-106.55
CNGSH1045-15	BIOUG21653-F06	BOLD:AAH3920	MF845401	Animalia;Arthropoda;Insecta;Diptera;Sciaridae;Scatopsciara	Scatopsciara atomaria	2014-09-03/13	Grasslands National Park|East Block	49	-106.55
CNGSH1046-15	BIOUG21653-F07	BOLD:ACU6151	MF846536	Animalia;Arthropoda;Insecta;Diptera;Sciaridae;Pseudolycoriella	Pseudolycoriella brunnea	2014-09-03/13	Grasslands National Park|East Block	49	-106.55
CNGSH1047-15	BIOUG21653-F08	BOLD:ACU6151	MF845359	Animalia;Arthropoda;Insecta;Diptera;Sciaridae;Pseudolycoriella	Pseudolycoriella brunnea	2014-09-03/13	Grasslands National Park|East Block	49	-106.55
CNGSH1048-15	BIOUG21653-F09	BOLD:AAH3920	MF841707	Animalia;Arthropoda;Insecta;Diptera;Sciaridae;Scatopsciara	Scatopsciara atomaria	2014-09-03/13	Grasslands National Park|East Block	49	-106.55
CNGSH1049-15	BIOUG21653-F10	BOLD:AAH3920	MF839458	Animalia;Arthropoda;Insecta;Diptera;Sciaridae;Scatopsciara	Scatopsciara atomaria	2014-09-03/13	Grasslands National Park|East Block	49	-106.55
CNGSH105-15	BIOUG21576-F06	BOLD:AAF5980	MF935595	Animalia;Arthropoda;Insecta;Hemiptera;Cicadellidae;Typhlocybinae;Typhlocyba	Typhlocyba pomaria	2014-09-03/13	Grasslands National Park|East Block	49	-106.55
CNGSH1050-15	BIOUG21653-F11	BOLD:AAC4197	MF727565	Animalia;Arthropoda;Insecta;Diptera;Chironomidae;Orthocladiinae;Paraphaenocladius	Paraphaenocladius impensus	2014-09-03/13	Grasslands National Park|East Block	49	-106.55
CNGSH1051-15	BIOUG21653-F12	BOLD:ACU6151	MF841752	Animalia;Arthropoda;Insecta;Diptera;Sciaridae;Pseudolycoriella	Pseudolycoriella brunnea	2014-09-03/13	Grasslands National Park|East Block	49	-106.55
CNGSH1052-15	BIOUG21653-G01	BOLD:AAI3757	MF854473	Animalia;Arthropoda;Insecta;Diptera;Pipunculidae;Pipunculinae;Cephalops	Cephalops	2014-09-03/13	Grasslands National Park|East Block	49	-106.55
CNGSH1053-15	BIOUG21653-G02	BOLD:ACU6151	MF839837	Animalia;Arthropoda;Insecta;Diptera;Sciaridae;Pseudolycoriella	Pseudolycoriella brunnea	2014-09-03/13	Grasslands National Park|East Block	49	-106.55
CNGSH1054-15	BIOUG21653-G03	BOLD:ACA4276	MF846879	Animalia;Arthropoda;Insecta;Diptera;Sciaridae	Sciaridae	2014-09-03/13	Grasslands National Park|East Block	49	-106.55
CNGSH1055-15	BIOUG21653-G04	BOLD:ACU3547	MF841971	Animalia;Arthropoda;Insecta;Diptera;Sciaridae	Sciaridae	2014-09-03/13	Grasslands National Park|East Block	49	-106.55
CNGSH1056-15	BIOUG21653-G05	BOLD:AAM9253	MF842148	Animalia;Arthropoda;Insecta;Diptera;Sciaridae;Sciara	Sciara hebes	2014-09-03/13	Grasslands National Park|East Block	49	-106.55
CNGSH1057-15	BIOUG21653-G06	BOLD:ABA6430	MF855750	Animalia;Arthropoda;Insecta;Diptera;Sciaridae;Corynoptera	Corynoptera	2014-09-03/13	Grasslands National Park|East Block	49	-106.55
CNGSH1058-15	BIOUG21653-G07	BOLD:ACE7347	MF854697	Animalia;Arthropoda;Insecta;Diptera;Sciaridae;Cratyna	Cratyna longispina	2014-09-03/13	Grasslands National Park|East Block	49	-106.55
CNGSH1059-15	BIOUG21653-G08	BOLD:AAM9253	MF840891	Animalia;Arthropoda;Insecta;Diptera;Sciaridae;Sciara	Sciara hebes	2014-09-03/13	Grasslands National Park|East Block	49	-106.55
CNGSH106-15	BIOUG21576-F07	BOLD:AAF5980	MF938486	Animalia;Arthropoda;Insecta;Hemiptera;Cicadellidae;Typhlocybinae;Typhlocyba	Typhlocyba pomaria	2014-09-03/13	Grasslands National Park|East Block	49	-106.55
CNGSH1060-15	BIOUG21653-G09	BOLD:AAG9659	MF822463	Animalia;Arthropoda;Insecta;Diptera;Dolichopodidae;Diaphorinae;Chrysotus	Chrysotus	2014-09-03/13	Grasslands National Park|East Block	49	-106.55
CNGSH1061-15	BIOUG21653-G10	BOLD:ABV9018	MF862995	Animalia;Arthropoda;Insecta;Diptera;Mycetophilidae;Sciophilinae;Sciophila	Mycetophilidae	2014-09-03/13	Grasslands National Park|East Block	49	-106.55
CNGSH1062-15	BIOUG21653-G11	BOLD:AAH3920	MF839632	Animalia;Arthropoda;Insecta;Diptera;Sciaridae;Scatopsciara	Scatopsciara atomaria	2014-09-03/13	Grasslands National Park|East Block	49	-106.55
CNGSH1063-15	BIOUG21653-G12		MG474356	Animalia;Arthropoda;Insecta;Diptera;Ceratopogonidae;Dasyheleinae;Dasyhelea	Dasyhelea	2014-09-03/13	Grasslands National Park|East Block	49	-106.55
CNGSH1064-15	BIOUG21653-H01	BOLD:ACU6151	MF840671	Animalia;Arthropoda;Insecta;Diptera;Sciaridae;Pseudolycoriella	Pseudolycoriella brunnea	2014-09-03/13	Grasslands National Park|East Block	49	-106.55
CNGSH1065-15	BIOUG21653-H02	BOLD:ACE7347	MF856030	Animalia;Arthropoda;Insecta;Diptera;Sciaridae;Cratyna	Cratyna longispina	2014-09-03/13	Grasslands National Park|East Block	49	-106.55
CNGSH1066-15	BIOUG21653-H03	BOLD:AAM9253	MF842230	Animalia;Arthropoda;Insecta;Diptera;Sciaridae;Sciara	Sciara hebes	2014-09-03/13	Grasslands National Park|East Block	49	-106.55
CNGSH1067-15	BIOUG21653-H04	BOLD:AAN8770	MF853386	Animalia;Arthropoda;Insecta;Diptera;Psychodidae;Psychodinae;Psychoda	Psychoda trinodulosa	2014-09-03/13	Grasslands National Park|East Block	49	-106.55
CNGSH1068-15	BIOUG21653-H05	BOLD:ACU3547	MF841748	Animalia;Arthropoda;Insecta;Diptera;Sciaridae	Sciaridae	2014-09-03/13	Grasslands National Park|East Block	49	-106.55
CNGSH1069-15	BIOUG21653-H06	BOLD:AAC4197	MF732560	Animalia;Arthropoda;Insecta;Diptera;Chironomidae;Orthocladiinae;Paraphaenocladius	Paraphaenocladius impensus	2014-09-03/13	Grasslands National Park|East Block	49	-106.55
CNGSH107-15	BIOUG21576-F08	BOLD:ACB4531	MF930006	Animalia;Arthropoda;Insecta;Hemiptera;Cicadellidae	Cicadellidae	2014-09-03/13	Grasslands National Park|East Block	49	-106.55
CNGSH1070-15	BIOUG21653-H07	BOLD:ABV9018	MF863027	Animalia;Arthropoda;Insecta;Diptera;Mycetophilidae;Sciophilinae;Sciophila	Mycetophilidae	2014-09-03/13	Grasslands National Park|East Block	49	-106.55
CNGSH1071-15	BIOUG21653-H08	BOLD:ACV4225	MF848305	Animalia;Arthropoda;Insecta;Diptera;Sciaridae	Sciaridae	2014-09-03/13	Grasslands National Park|East Block	49	-106.55
CNGSH1072-15	BIOUG21653-H09	BOLD:ACB0890	MF761701	Animalia;Arthropoda;Insecta;Diptera;Cecidomyiidae	Cecidomyiidae	2014-09-03/13	Grasslands National Park|East Block	49	-106.55
CNGSH1073-15	BIOUG21653-H10	BOLD:ACE7347	MF859151	Animalia;Arthropoda;Insecta;Diptera;Sciaridae;Cratyna	Cratyna longispina	2014-09-03/13	Grasslands National Park|East Block	49	-106.55
CNGSH1074-15	BIOUG21653-H11	BOLD:ACB0890	MF763215	Animalia;Arthropoda;Insecta;Diptera;Cecidomyiidae	Cecidomyiidae	2014-09-03/13	Grasslands National Park|East Block	49	-106.55
CNGSH1075-15	BIOUG21654-A01	BOLD:AAH3920	MF840599	Animalia;Arthropoda;Insecta;Diptera;Sciaridae;Scatopsciara	Scatopsciara atomaria	2014-09-03/13	Grasslands National Park|East Block	49	-106.55
CNGSH1076-15	BIOUG21654-A02	BOLD:ABV9018	MF867443	Animalia;Arthropoda;Insecta;Diptera;Mycetophilidae;Sciophilinae;Sciophila	Mycetophilidae	2014-09-03/13	Grasslands National Park|East Block	49	-106.55
CNGSH1077-15	BIOUG21654-A03	BOLD:ABV9018	MF863095	Animalia;Arthropoda;Insecta;Diptera;Mycetophilidae;Sciophilinae;Sciophila	Mycetophilidae	2014-09-03/13	Grasslands National Park|East Block	49	-106.55
CNGSH1078-15	BIOUG21654-A04	BOLD:ACU5984	MF755558	Animalia;Arthropoda;Insecta;Diptera;Cecidomyiidae	Cecidomyiidae	2014-09-03/13	Grasslands National Park|East Block	49	-106.55
CNGSH1079-15	BIOUG21654-A05	BOLD:AAG7042	MF634286	Animalia;Arthropoda;Insecta;Diptera;Agromyzidae	Agromyzidae	2014-09-03/13	Grasslands National Park|East Block	49	-106.55
CNGSH108-15	BIOUG21576-F09	BOLD:AAF5980	MF931757	Animalia;Arthropoda;Insecta;Hemiptera;Cicadellidae;Typhlocybinae;Typhlocyba	Typhlocyba pomaria	2014-09-03/13	Grasslands National Park|East Block	49	-106.55
CNGSH1080-15	BIOUG21654-A06	BOLD:AAO8538	MF851368	Animalia;Arthropoda;Insecta;Diptera;Psychodidae;Psychodinae;Psychoda	Psychoda	2014-09-03/13	Grasslands National Park|East Block	49	-106.55
CNGSH1081-15	BIOUG21654-A07	BOLD:ABV9018	MF863606	Animalia;Arthropoda;Insecta;Diptera;Mycetophilidae;Sciophilinae;Sciophila	Mycetophilidae	2014-09-03/13	Grasslands National Park|East Block	49	-106.55
CNGSH1082-15	BIOUG21654-A08	BOLD:AAH4161	MF823360	Animalia;Arthropoda;Insecta;Diptera;Chloropidae	Chloropidae	2014-09-03/13	Grasslands National Park|East Block	49	-106.55
CNGSH1083-15	BIOUG21654-A09	BOLD:ABV9018	MF866279	Animalia;Arthropoda;Insecta;Diptera;Mycetophilidae;Sciophilinae;Sciophila	Mycetophilidae	2014-09-03/13	Grasslands National Park|East Block	49	-106.55
CNGSH1084-15	BIOUG21654-A10	BOLD:AAG3274	MF862680	Animalia;Arthropoda;Insecta;Diptera;Phoridae;Metopininae;Megaselia	Megaselia rufipes	2014-09-03/13	Grasslands National Park|East Block	49	-106.55
CNGSH1085-15	BIOUG21654-A11	BOLD:AAM9253	MF840652	Animalia;Arthropoda;Insecta;Diptera;Sciaridae;Sciara	Sciara hebes	2014-09-03/13	Grasslands National Park|East Block	49	-106.55
CNGSH1086-15	BIOUG21654-A12	BOLD:AAH3920	MF845253	Animalia;Arthropoda;Insecta;Diptera;Sciaridae;Scatopsciara	Scatopsciara atomaria	2014-09-03/13	Grasslands National Park|East Block	49	-106.55
CNGSH1087-15	BIOUG21654-B01	BOLD:ACB1444	MF730867	Animalia;Arthropoda;Insecta;Diptera;Chironomidae;Orthocladiinae	Orthocladiinae	2014-09-03/13	Grasslands National Park|East Block	49	-106.55
CNGSH1088-15	BIOUG21654-B02	BOLD:ACB1260	MF880599	Animalia;Arthropoda;Insecta;Diptera;Dolichopodidae	Dolichopodidae	2014-09-03/13	Grasslands National Park|East Block	49	-106.55
CNGSH1089-15	BIOUG21654-B03	BOLD:ACU6151	MF843081	Animalia;Arthropoda;Insecta;Diptera;Sciaridae;Pseudolycoriella	Pseudolycoriella brunnea	2014-09-03/13	Grasslands National Park|East Block	49	-106.55
CNGSH109-15	BIOUG21576-F10	BOLD:ACH1834	MF932720	Animalia;Arthropoda;Insecta;Hemiptera;Cicadellidae	Cicadellidae	2014-09-03/13	Grasslands National Park|East Block	49	-106.55
CNGSH1090-15	BIOUG21654-B04	BOLD:AAH4161	MF819874	Animalia;Arthropoda;Insecta;Diptera;Chloropidae	Chloropidae	2014-09-03/13	Grasslands National Park|East Block	49	-106.55
CNGSH1091-15	BIOUG21654-B05	BOLD:ACV2876	MF756044	Animalia;Arthropoda;Insecta;Diptera;Cecidomyiidae	Cecidomyiidae	2014-09-03/13	Grasslands National Park|East Block	49	-106.55
CNGSH1092-15	BIOUG21654-B06	BOLD:AAH3947	MF852700	Animalia;Arthropoda;Insecta;Diptera;Sciaridae;Bradysia	Bradysia trivittata	2014-09-03/13	Grasslands National Park|East Block	49	-106.55
CNGSH1093-15	BIOUG21654-B07	BOLD:ACE7347	MF855160	Animalia;Arthropoda;Insecta;Diptera;Sciaridae;Cratyna	Cratyna longispina	2014-09-03/13	Grasslands National Park|East Block	49	-106.55
CNGSH1094-15	BIOUG21654-B08	BOLD:ACE7347	MF853071	Animalia;Arthropoda;Insecta;Diptera;Sciaridae;Cratyna	Cratyna longispina	2014-09-03/13	Grasslands National Park|East Block	49	-106.55
CNGSH1095-15	BIOUG21654-B09	BOLD:AAP6422	MF858131	Animalia;Arthropoda;Insecta;Diptera;Sciaridae;Corynoptera	Corynoptera subtrivialis	2014-09-03/13	Grasslands National Park|East Block	49	-106.55
CNGSH1096-15	BIOUG21654-B10	BOLD:ACU6151	MF840828	Animalia;Arthropoda;Insecta;Diptera;Sciaridae;Pseudolycoriella	Pseudolycoriella brunnea	2014-09-03/13	Grasslands National Park|East Block	49	-106.55
CNGSH1097-15	BIOUG21654-B11	BOLD:AAM9253	MF841004	Animalia;Arthropoda;Insecta;Diptera;Sciaridae;Sciara	Sciara hebes	2014-09-03/13	Grasslands National Park|East Block	49	-106.55
CNGSH1098-15	BIOUG21654-B12	BOLD:AAM9253	MF848185	Animalia;Arthropoda;Insecta;Diptera;Sciaridae;Sciara	Sciara hebes	2014-09-03/13	Grasslands National Park|East Block	49	-106.55
CNGSH1099-15	BIOUG21654-C01	BOLD:ACE7347	MF858927	Animalia;Arthropoda;Insecta;Diptera;Sciaridae;Cratyna	Cratyna longispina	2014-09-03/13	Grasslands National Park|East Block	49	-106.55
CNGSH110-15	BIOUG21576-F11	BOLD:ACH1834	MF933620	Animalia;Arthropoda;Insecta;Hemiptera;Cicadellidae	Cicadellidae	2014-09-03/13	Grasslands National Park|East Block	49	-106.55
CNGSH1100-15	BIOUG21654-C02	BOLD:ACU6151	MF844691	Animalia;Arthropoda;Insecta;Diptera;Sciaridae;Pseudolycoriella	Pseudolycoriella brunnea	2014-09-03/13	Grasslands National Park|East Block	49	-106.55
CNGSH1101-15	BIOUG21654-C03	BOLD:ACV2181	MF756275	Animalia;Arthropoda;Insecta;Diptera;Cecidomyiidae	Cecidomyiidae	2014-09-03/13	Grasslands National Park|East Block	49	-106.55
CNGSH1102-15	BIOUG21654-C04	BOLD:AAO8538	MF859145	Animalia;Arthropoda;Insecta;Diptera;Psychodidae;Psychodinae;Psychoda	Psychoda	2014-09-03/13	Grasslands National Park|East Block	49	-106.55
CNGSH1103-15	BIOUG21654-C05	BOLD:AAH3920	MF847649	Animalia;Arthropoda;Insecta;Diptera;Sciaridae;Scatopsciara	Scatopsciara atomaria	2014-09-03/13	Grasslands National Park|East Block	49	-106.55
CNGSH1104-15	BIOUG21654-C06	BOLD:AAC4197	MF731690	Animalia;Arthropoda;Insecta;Diptera;Chironomidae;Orthocladiinae;Paraphaenocladius	Paraphaenocladius impensus	2014-09-03/13	Grasslands National Park|East Block	49	-106.55
CNGSH1105-15	BIOUG21654-C07	BOLD:AAH3920	MF840253	Animalia;Arthropoda;Insecta;Diptera;Sciaridae;Scatopsciara	Scatopsciara atomaria	2014-09-03/13	Grasslands National Park|East Block	49	-106.55
CNGSH1106-15	BIOUG21654-C08	BOLD:AAH3920	MF839109	Animalia;Arthropoda;Insecta;Diptera;Sciaridae;Scatopsciara	Scatopsciara atomaria	2014-09-03/13	Grasslands National Park|East Block	49	-106.55
CNGSH1107-15	BIOUG21654-C09	BOLD:AAH3920	MF839587	Animalia;Arthropoda;Insecta;Diptera;Sciaridae;Scatopsciara	Scatopsciara atomaria	2014-09-03/13	Grasslands National Park|East Block	49	-106.55
CNGSH1108-15	BIOUG21654-C10	BOLD:AAM9363	MF852252	Animalia;Arthropoda;Insecta;Diptera;Phoridae	Phoridae	2014-09-03/13	Grasslands National Park|East Block	49	-106.55
CNGSH1109-15	BIOUG21654-C11	BOLD:ACB1260	MF879664	Animalia;Arthropoda;Insecta;Diptera;Dolichopodidae	Dolichopodidae	2014-09-03/13	Grasslands National Park|East Block	49	-106.55
CNGSH111-15	BIOUG21576-F12	BOLD:ACU5788	MF931288	Animalia;Arthropoda;Insecta;Hemiptera;Cicadellidae	Cicadellidae	2014-09-03/13	Grasslands National Park|East Block	49	-106.55
CNGSH1110-15	BIOUG21654-C12	BOLD:ACE7347	MF854158	Animalia;Arthropoda;Insecta;Diptera;Sciaridae;Cratyna	Cratyna longispina	2014-09-03/13	Grasslands National Park|East Block	49	-106.55
CNGSH1111-15	BIOUG21654-D01	BOLD:AAM9253	MF847077	Animalia;Arthropoda;Insecta;Diptera;Sciaridae;Sciara	Sciara hebes	2014-09-03/13	Grasslands National Park|East Block	49	-106.55
CNGSH1112-15	BIOUG21654-D02	BOLD:AAG3313	MF866683	Animalia;Arthropoda;Insecta;Diptera;Phoridae;Metopininae;Megaselia	Megaselia	2014-09-03/13	Grasslands National Park|East Block	49	-106.55
CNGSH1113-15	BIOUG21654-D03	BOLD:AAC4197	MF728042	Animalia;Arthropoda;Insecta;Diptera;Chironomidae;Orthocladiinae;Paraphaenocladius	Paraphaenocladius impensus	2014-09-03/13	Grasslands National Park|East Block	49	-106.55
CNGSH1114-15	BIOUG21654-D04	BOLD:AAC4197	MF733430	Animalia;Arthropoda;Insecta;Diptera;Chironomidae;Orthocladiinae;Paraphaenocladius	Paraphaenocladius impensus	2014-09-03/13	Grasslands National Park|East Block	49	-106.55
CNGSH1115-15	BIOUG21654-D05	BOLD:AAH3929	MF853790	Animalia;Arthropoda;Insecta;Diptera;Sciaridae;Bradysia	Bradysia flavipila	2014-09-03/13	Grasslands National Park|East Block	49	-106.55
CNGSH1116-15	BIOUG21654-D06	BOLD:ABA6430	MF855143	Animalia;Arthropoda;Insecta;Diptera;Sciaridae;Corynoptera	Corynoptera	2014-09-03/13	Grasslands National Park|East Block	49	-106.55
CNGSH1117-15	BIOUG21654-D07	BOLD:ACE7347	MF858269	Animalia;Arthropoda;Insecta;Diptera;Sciaridae;Cratyna	Cratyna longispina	2014-09-03/13	Grasslands National Park|East Block	49	-106.55
CNGSH1118-15	BIOUG21654-D08	BOLD:ACU3454	MF844055	Animalia;Arthropoda;Insecta;Diptera;Sciaridae	Sciaridae	2014-09-03/13	Grasslands National Park|East Block	49	-106.55
CNGSH1119-15	BIOUG21654-D09	BOLD:ACE7347	MF850501	Animalia;Arthropoda;Insecta;Diptera;Sciaridae;Cratyna	Cratyna longispina	2014-09-03/13	Grasslands National Park|East Block	49	-106.55
CNGSH112-15	BIOUG21576-G01	BOLD:AAF5980	MF931902	Animalia;Arthropoda;Insecta;Hemiptera;Cicadellidae;Typhlocybinae;Typhlocyba	Typhlocyba pomaria	2014-09-03/13	Grasslands National Park|East Block	49	-106.55
CNGSH1120-15	BIOUG21654-D10	BOLD:ACE7347	MF855836	Animalia;Arthropoda;Insecta;Diptera;Sciaridae;Cratyna	Cratyna longispina	2014-09-03/13	Grasslands National Park|East Block	49	-106.55
CNGSH1121-15	BIOUG21654-D11	BOLD:AAC4197	MF731683	Animalia;Arthropoda;Insecta;Diptera;Chironomidae;Orthocladiinae;Paraphaenocladius	Paraphaenocladius impensus	2014-09-03/13	Grasslands National Park|East Block	49	-106.55
CNGSH1122-15	BIOUG21654-D12	BOLD:AAH3920	MF843705	Animalia;Arthropoda;Insecta;Diptera;Sciaridae;Scatopsciara	Scatopsciara atomaria	2014-09-03/13	Grasslands National Park|East Block	49	-106.55
CNGSH1123-15	BIOUG21654-E01	BOLD:AAM9253	MF846531	Animalia;Arthropoda;Insecta;Diptera;Sciaridae;Sciara	Sciara hebes	2014-09-03/13	Grasslands National Park|East Block	49	-106.55
CNGSH1124-15	BIOUG21654-E02	BOLD:ACU6151	MF843502	Animalia;Arthropoda;Insecta;Diptera;Sciaridae;Pseudolycoriella	Pseudolycoriella brunnea	2014-09-03/13	Grasslands National Park|East Block	49	-106.55
CNGSH1125-15	BIOUG21654-E03	BOLD:AAG3266	MF869490	Animalia;Arthropoda;Insecta;Diptera;Phoridae;Metopininae;Megaselia	Megaselia	2014-09-03/13	Grasslands National Park|East Block	49	-106.55
CNGSH1126-15	BIOUG21654-E04	BOLD:AAC4197	MF736413	Animalia;Arthropoda;Insecta;Diptera;Chironomidae;Orthocladiinae;Paraphaenocladius	Paraphaenocladius impensus	2014-09-03/13	Grasslands National Park|East Block	49	-106.55
CNGSH1127-15	BIOUG21654-E05	BOLD:ACE7347	MF855766	Animalia;Arthropoda;Insecta;Diptera;Sciaridae;Cratyna	Cratyna longispina	2014-09-03/13	Grasslands National Park|East Block	49	-106.55
CNGSH1128-15	BIOUG21654-E06	BOLD:ACE7347	MF850712	Animalia;Arthropoda;Insecta;Diptera;Sciaridae;Cratyna	Cratyna longispina	2014-09-03/13	Grasslands National Park|East Block	49	-106.55
CNGSH1129-15	BIOUG21654-E07	BOLD:AAF6806	MF637248	Animalia;Arthropoda;Insecta;Diptera;Agromyzidae;Phytomyzinae;Liriomyza	Liriomyza brassicae	2014-09-03/13	Grasslands National Park|East Block	49	-106.55
CNGSH113-15	BIOUG21576-G02	BOLD:ACH1834	MF935979	Animalia;Arthropoda;Insecta;Hemiptera;Cicadellidae	Cicadellidae	2014-09-03/13	Grasslands National Park|East Block	49	-106.55
CNGSH1130-15	BIOUG21654-E08	BOLD:ACU6151	MF848225	Animalia;Arthropoda;Insecta;Diptera;Sciaridae;Pseudolycoriella	Pseudolycoriella brunnea	2014-09-03/13	Grasslands National Park|East Block	49	-106.55
CNGSH1131-15	BIOUG21654-E09	BOLD:AAG8493	MF873228	Animalia;Arthropoda;Insecta;Diptera;Drosophilidae;Drosophilinae;Scaptomyza	Scaptomyza pallida	2014-09-03/13	Grasslands National Park|East Block	49	-106.55
CNGSH1132-15	BIOUG21654-E10	BOLD:AAH3920	MF846634	Animalia;Arthropoda;Insecta;Diptera;Sciaridae;Scatopsciara	Scatopsciara atomaria	2014-09-03/13	Grasslands National Park|East Block	49	-106.55
CNGSH1133-15	BIOUG21654-E11	BOLD:ABA6430	MF851951	Animalia;Arthropoda;Insecta;Diptera;Sciaridae;Corynoptera	Corynoptera	2014-09-03/13	Grasslands National Park|East Block	49	-106.55
CNGSH1134-15	BIOUG21654-E12	BOLD:ABA6488	MF857245	Animalia;Arthropoda;Insecta;Diptera;Sciaridae;Bradysia	Bradysia trivittata	2014-09-03/13	Grasslands National Park|East Block	49	-106.55
CNGSH1135-15	BIOUG21654-F01	BOLD:ACU8771	MF639120	Animalia;Arthropoda;Insecta;Diptera;Agromyzidae	Agromyzidae	2014-09-03/13	Grasslands National Park|East Block	49	-106.55
CNGSH1136-15	BIOUG21654-F02	BOLD:ACU6151	MF842238	Animalia;Arthropoda;Insecta;Diptera;Sciaridae;Pseudolycoriella	Pseudolycoriella brunnea	2014-09-03/13	Grasslands National Park|East Block	49	-106.55
CNGSH1137-15	BIOUG21654-F03	BOLD:AAP6484	MF867107	Animalia;Arthropoda;Insecta;Diptera;Mycetophilidae;Mycetophilinae;Brevicornu	Mycetophilidae	2014-09-03/13	Grasslands National Park|East Block	49	-106.55
CNGSH1138-15	BIOUG21654-F04	BOLD:AAG7042	MF637543	Animalia;Arthropoda;Insecta;Diptera;Agromyzidae	Agromyzidae	2014-09-03/13	Grasslands National Park|East Block	49	-106.55
CNGSH1139-15	BIOUG21654-F05	BOLD:ACU6151	MF844374	Animalia;Arthropoda;Insecta;Diptera;Sciaridae;Pseudolycoriella	Pseudolycoriella brunnea	2014-09-03/13	Grasslands National Park|East Block	49	-106.55
CNGSH114-15	BIOUG21576-G03	BOLD:AAF5980	MF932937	Animalia;Arthropoda;Insecta;Hemiptera;Cicadellidae;Typhlocybinae;Typhlocyba	Typhlocyba pomaria	2014-09-03/13	Grasslands National Park|East Block	49	-106.55
CNGSH1140-15	BIOUG21654-F06	BOLD:AAC3084	MF723713	Animalia;Arthropoda;Insecta;Diptera;Chironomidae;Chironominae;Cryptotendipes	Cryptotendipes darbyi	2014-09-03/13	Grasslands National Park|East Block	49	-106.55
CNGSH1141-15	BIOUG21654-F07	BOLD:ACE7347	MF856948	Animalia;Arthropoda;Insecta;Diptera;Sciaridae;Cratyna	Cratyna longispina	2014-09-03/13	Grasslands National Park|East Block	49	-106.55
CNGSH1142-15	BIOUG21654-F08	BOLD:ACC6637	MF761565	Animalia;Arthropoda;Insecta;Diptera;Cecidomyiidae	Cecidomyiidae	2014-09-03/13	Grasslands National Park|East Block	49	-106.55
CNGSH1143-15	BIOUG21654-F09	BOLD:AAO8538	MF852105	Animalia;Arthropoda;Insecta;Diptera;Psychodidae;Psychodinae;Psychoda	Psychoda	2014-09-03/13	Grasslands National Park|East Block	49	-106.55
CNGSH1144-15	BIOUG21654-F10	BOLD:ACC6037	MF755977	Animalia;Arthropoda;Insecta;Diptera;Cecidomyiidae	Cecidomyiidae	2014-09-03/13	Grasslands National Park|East Block	49	-106.55
CNGSH1145-15	BIOUG21654-F11	BOLD:ACB0890	MF755617	Animalia;Arthropoda;Insecta;Diptera;Cecidomyiidae	Cecidomyiidae	2014-09-03/13	Grasslands National Park|East Block	49	-106.55
CNGSH1146-15	BIOUG21654-F12	BOLD:ACA8176	MF820116	Animalia;Arthropoda;Insecta;Diptera;Chironomidae	Chironomidae	2014-09-03/13	Grasslands National Park|East Block	49	-106.55
CNGSH1147-15	BIOUG21654-G01	BOLD:AAM9253	MF842638	Animalia;Arthropoda;Insecta;Diptera;Sciaridae;Sciara	Sciara hebes	2014-09-03/13	Grasslands National Park|East Block	49	-106.55
CNGSH1148-15	BIOUG21654-G02	BOLD:AAO8538	MF858940	Animalia;Arthropoda;Insecta;Diptera;Psychodidae;Psychodinae;Psychoda	Psychoda	2014-09-03/13	Grasslands National Park|East Block	49	-106.55
CNGSH1149-15	BIOUG21654-G03	BOLD:ACU6151	MF839414	Animalia;Arthropoda;Insecta;Diptera;Sciaridae;Pseudolycoriella	Pseudolycoriella brunnea	2014-09-03/13	Grasslands National Park|East Block	49	-106.55
CNGSH115-15	BIOUG21576-G04	BOLD:ACU7027	MF935731	Animalia;Arthropoda;Insecta;Hemiptera;Cicadellidae	Cicadellidae	2014-09-03/13	Grasslands National Park|East Block	49	-106.55
CNGSH1150-15	BIOUG21654-G04	BOLD:AAM9253	MF844387	Animalia;Arthropoda;Insecta;Diptera;Sciaridae;Sciara	Sciara hebes	2014-09-03/13	Grasslands National Park|East Block	49	-106.55
CNGSH1151-15	BIOUG21654-G05	BOLD:AAC4197	MF730807	Animalia;Arthropoda;Insecta;Diptera;Chironomidae;Orthocladiinae;Paraphaenocladius	Paraphaenocladius impensus	2014-09-03/13	Grasslands National Park|East Block	49	-106.55
CNGSH1152-15	BIOUG21654-G06	BOLD:ACE7347	MF854418	Animalia;Arthropoda;Insecta;Diptera;Sciaridae;Cratyna	Cratyna longispina	2014-09-03/13	Grasslands National Park|East Block	49	-106.55
CNGSH1153-15	BIOUG21654-G07	BOLD:ABA6488	MF855155	Animalia;Arthropoda;Insecta;Diptera;Sciaridae;Bradysia	Bradysia trivittata	2014-09-03/13	Grasslands National Park|East Block	49	-106.55
CNGSH1154-15	BIOUG21654-G08	BOLD:ABV9018	MF870487	Animalia;Arthropoda;Insecta;Diptera;Mycetophilidae;Sciophilinae;Sciophila	Mycetophilidae	2014-09-03/13	Grasslands National Park|East Block	49	-106.55
CNGSH1155-15	BIOUG21654-G09	BOLD:AAH3947	MF854644	Animalia;Arthropoda;Insecta;Diptera;Sciaridae;Bradysia	Bradysia trivittata	2014-09-03/13	Grasslands National Park|East Block	49	-106.55
CNGSH1156-15	BIOUG21654-G10	BOLD:ACB0890	MF762120	Animalia;Arthropoda;Insecta;Diptera;Cecidomyiidae	Cecidomyiidae	2014-09-03/13	Grasslands National Park|East Block	49	-106.55
CNGSH1157-15	BIOUG21654-G11	BOLD:AAM9253	MF848229	Animalia;Arthropoda;Insecta;Diptera;Sciaridae;Sciara	Sciara hebes	2014-09-03/13	Grasslands National Park|East Block	49	-106.55
CNGSH1158-15	BIOUG21654-G12	BOLD:ACE7347	MF855840	Animalia;Arthropoda;Insecta;Diptera;Sciaridae;Cratyna	Cratyna longispina	2014-09-03/13	Grasslands National Park|East Block	49	-106.55
CNGSH1159-15	BIOUG21654-H01	BOLD:AAL9075	MF865031	Animalia;Arthropoda;Insecta;Diptera;Phoridae;Metopininae;Megaselia	Megaselia lucifrons	2014-09-03/13	Grasslands National Park|East Block	49	-106.55
CNGSH116-15	BIOUG21576-G05	BOLD:ACH1834	MF937002	Animalia;Arthropoda;Insecta;Hemiptera;Cicadellidae	Cicadellidae	2014-09-03/13	Grasslands National Park|East Block	49	-106.55
CNGSH1160-15	BIOUG21654-H02	BOLD:AAM9253	MF845428	Animalia;Arthropoda;Insecta;Diptera;Sciaridae;Sciara	Sciara hebes	2014-09-03/13	Grasslands National Park|East Block	49	-106.55
CNGSH1161-15	BIOUG21654-H03	BOLD:AAH4135	MF825716	Animalia;Arthropoda;Insecta;Diptera;Chloropidae;Chloropinae;Thaumatomyia	Thaumatomyia	2014-09-03/13	Grasslands National Park|East Block	49	-106.55
CNGSH1162-15	BIOUG21654-H04	BOLD:AAM7996	MF862466	Animalia;Arthropoda;Insecta;Diptera;Phoridae;Metopininae;Megaselia	Megaselia	2014-09-03/13	Grasslands National Park|East Block	49	-106.55
CNGSH1163-15	BIOUG21654-H05	BOLD:ACM1334	MF840179	Animalia;Arthropoda;Insecta;Diptera;Sciaridae	Sciaridae	2014-09-03/13	Grasslands National Park|East Block	49	-106.55
CNGSH1164-15	BIOUG21654-H06	BOLD:AAM9253	MF848210	Animalia;Arthropoda;Insecta;Diptera;Sciaridae;Sciara	Sciara hebes	2014-09-03/13	Grasslands National Park|East Block	49	-106.55
CNGSH1165-15	BIOUG21654-H07	BOLD:ACU6151	MF845395	Animalia;Arthropoda;Insecta;Diptera;Sciaridae;Pseudolycoriella	Pseudolycoriella brunnea	2014-09-03/13	Grasslands National Park|East Block	49	-106.55
CNGSH1166-15	BIOUG21654-H08	BOLD:ACM1334	MF842891	Animalia;Arthropoda;Insecta;Diptera;Sciaridae	Sciaridae	2014-09-03/13	Grasslands National Park|East Block	49	-106.55
CNGSH1167-15	BIOUG21654-H09	BOLD:ACU6151	MF842720	Animalia;Arthropoda;Insecta;Diptera;Sciaridae;Pseudolycoriella	Pseudolycoriella brunnea	2014-09-03/13	Grasslands National Park|East Block	49	-106.55
CNGSH1168-15	BIOUG21654-H10	BOLD:ACU6151	MF841427	Animalia;Arthropoda;Insecta;Diptera;Sciaridae;Pseudolycoriella	Pseudolycoriella brunnea	2014-09-03/13	Grasslands National Park|East Block	49	-106.55
CNGSH1169-15	BIOUG21654-H11	BOLD:ADE0417	MF758346	Animalia;Arthropoda;Insecta;Diptera;Cecidomyiidae	Cecidomyiidae	2014-09-03/13	Grasslands National Park|East Block	49	-106.55
CNGSH117-15	BIOUG21576-G06	BOLD:ACH1834	MF929318	Animalia;Arthropoda;Insecta;Hemiptera;Cicadellidae	Cicadellidae	2014-09-03/13	Grasslands National Park|East Block	49	-106.55
CNGSH1170-15	BIOUG21671-A01	BOLD:AAM9253	MF846914	Animalia;Arthropoda;Insecta;Diptera;Sciaridae;Sciara	Sciara hebes	2014-09-03/13	Grasslands National Park|East Block	49	-106.55
CNGSH1171-15	BIOUG21671-A02	BOLD:ACB0946	MF734416	Animalia;Arthropoda;Insecta;Diptera;Chironomidae;Orthocladiinae;Smittia	Smittia	2014-09-03/13	Grasslands National Park|East Block	49	-106.55
CNGSH1172-15	BIOUG21671-A03	BOLD:ACU6151	MF847916	Animalia;Arthropoda;Insecta;Diptera;Sciaridae;Pseudolycoriella	Pseudolycoriella brunnea	2014-09-03/13	Grasslands National Park|East Block	49	-106.55
CNGSH1173-15	BIOUG21671-A04	BOLD:AAH3920	MF839608	Animalia;Arthropoda;Insecta;Diptera;Sciaridae;Scatopsciara	Scatopsciara atomaria	2014-09-03/13	Grasslands National Park|East Block	49	-106.55
CNGSH1174-15	BIOUG21671-A05	BOLD:ABA6430	MF857105	Animalia;Arthropoda;Insecta;Diptera;Sciaridae;Corynoptera	Corynoptera	2014-09-03/13	Grasslands National Park|East Block	49	-106.55
CNGSH1175-15	BIOUG21671-A06	BOLD:ACM1334	MF842895	Animalia;Arthropoda;Insecta;Diptera;Sciaridae	Sciaridae	2014-09-03/13	Grasslands National Park|East Block	49	-106.55
CNGSH1176-15	BIOUG21671-A07	BOLD:ACB0705	MF760698	Animalia;Arthropoda;Insecta;Diptera;Cecidomyiidae	Cecidomyiidae	2014-09-03/13	Grasslands National Park|East Block	49	-106.55
CNGSH1177-15	BIOUG21671-A08	BOLD:AAH3947	MF857325	Animalia;Arthropoda;Insecta;Diptera;Sciaridae;Bradysia	Bradysia trivittata	2014-09-03/13	Grasslands National Park|East Block	49	-106.55
CNGSH1178-15	BIOUG21671-A09	BOLD:ACV0562	MF855911	Animalia;Arthropoda;Insecta;Diptera;Phoridae	Phoridae	2014-09-03/13	Grasslands National Park|East Block	49	-106.55
CNGSH1179-15	BIOUG21671-A10	BOLD:ACE7347	MF855617	Animalia;Arthropoda;Insecta;Diptera;Sciaridae;Cratyna	Cratyna longispina	2014-09-03/13	Grasslands National Park|East Block	49	-106.55
CNGSH118-15	BIOUG21576-G07	BOLD:ABA5763	MF937182	Animalia;Arthropoda;Insecta;Hemiptera;Cicadellidae;Typhlocybinae;Empoasca	Empoasca	2014-09-03/13	Grasslands National Park|East Block	49	-106.55
CNGSH1180-15	BIOUG21671-A11	BOLD:ACE7347	MF852449	Animalia;Arthropoda;Insecta;Diptera;Sciaridae;Cratyna	Cratyna longispina	2014-09-03/13	Grasslands National Park|East Block	49	-106.55
CNGSH1181-15	BIOUG21671-A12	BOLD:AAG3259	MF866837	Animalia;Arthropoda;Insecta;Diptera;Phoridae;Metopininae;Megaselia	Megaselia	2014-09-03/13	Grasslands National Park|East Block	49	-106.55
CNGSH1182-15	BIOUG21671-B01	BOLD:AAH3920	MF845801	Animalia;Arthropoda;Insecta;Diptera;Sciaridae;Scatopsciara	Scatopsciara atomaria	2014-09-03/13	Grasslands National Park|East Block	49	-106.55
CNGSH1183-15	BIOUG21671-B02	BOLD:ACU6151	MF847846	Animalia;Arthropoda;Insecta;Diptera;Sciaridae;Pseudolycoriella	Pseudolycoriella brunnea	2014-09-03/13	Grasslands National Park|East Block	49	-106.55
CNGSH1184-15	BIOUG21671-B03	BOLD:ACU6151	MF838972	Animalia;Arthropoda;Insecta;Diptera;Sciaridae;Pseudolycoriella	Pseudolycoriella brunnea	2014-09-03/13	Grasslands National Park|East Block	49	-106.55
CNGSH1185-15	BIOUG21671-B04	BOLD:ACB0946	MF733317	Animalia;Arthropoda;Insecta;Diptera;Chironomidae;Orthocladiinae;Smittia	Smittia	2014-09-03/13	Grasslands National Park|East Block	49	-106.55
CNGSH1186-15	BIOUG21671-B05	BOLD:AAO8538	MF859833	Animalia;Arthropoda;Insecta;Diptera;Psychodidae;Psychodinae;Psychoda	Psychoda	2014-09-03/13	Grasslands National Park|East Block	49	-106.55
CNGSH1187-15	BIOUG21671-B06	BOLD:AAO8538	MF855442	Animalia;Arthropoda;Insecta;Diptera;Psychodidae;Psychodinae;Psychoda	Psychoda	2014-09-03/13	Grasslands National Park|East Block	49	-106.55
CNGSH1188-15	BIOUG21671-B07	BOLD:AAH3920	MF840394	Animalia;Arthropoda;Insecta;Diptera;Sciaridae;Scatopsciara	Scatopsciara atomaria	2014-09-03/13	Grasslands National Park|East Block	49	-106.55
CNGSH1189-15	BIOUG21671-B08	BOLD:ACU6151	MF841395	Animalia;Arthropoda;Insecta;Diptera;Sciaridae;Pseudolycoriella	Pseudolycoriella brunnea	2014-09-03/13	Grasslands National Park|East Block	49	-106.55
CNGSH119-15	BIOUG21576-G08	BOLD:AAA9422	MF836567	Animalia;Arthropoda;Insecta;Hemiptera;Cicadellidae;Deltocephalinae;Macrosteles	Macrosteles quadrilineatus	2014-09-03/13	Grasslands National Park|East Block	49	-106.55
CNGSH1190-15	BIOUG21671-B09	BOLD:ACU6151	MF843512	Animalia;Arthropoda;Insecta;Diptera;Sciaridae;Pseudolycoriella	Pseudolycoriella brunnea	2014-09-03/13	Grasslands National Park|East Block	49	-106.55
CNGSH1191-15	BIOUG21671-B10	BOLD:ACU6151	MF844850	Animalia;Arthropoda;Insecta;Diptera;Sciaridae;Pseudolycoriella	Pseudolycoriella brunnea	2014-09-03/13	Grasslands National Park|East Block	49	-106.55
CNGSH1192-15	BIOUG21671-B11	BOLD:AAV1325	MF839593	Animalia;Arthropoda;Insecta;Diptera;Sciaridae	Sciaridae	2014-09-03/13	Grasslands National Park|East Block	49	-106.55
CNGSH1193-15	BIOUG21671-B12	BOLD:ACU6151	MF847442	Animalia;Arthropoda;Insecta;Diptera;Sciaridae;Pseudolycoriella	Pseudolycoriella brunnea	2014-09-03/13	Grasslands National Park|East Block	49	-106.55
CNGSH1194-15	BIOUG21671-C01	BOLD:ACV0702	MF761664	Animalia;Arthropoda;Insecta;Diptera;Cecidomyiidae	Cecidomyiidae	2014-09-03/13	Grasslands National Park|East Block	49	-106.55
CNGSH1195-15	BIOUG21671-C02	BOLD:ACE7347	MF854797	Animalia;Arthropoda;Insecta;Diptera;Sciaridae;Cratyna	Cratyna longispina	2014-09-03/13	Grasslands National Park|East Block	49	-106.55
CNGSH1196-15	BIOUG21671-C03	BOLD:ABA6488	MF852795	Animalia;Arthropoda;Insecta;Diptera;Sciaridae;Bradysia	Bradysia trivittata	2014-09-03/13	Grasslands National Park|East Block	49	-106.55
CNGSH1197-15	BIOUG21671-C04	BOLD:ACI9490	MF853828	Animalia;Arthropoda;Insecta;Diptera;Sciaridae;Corynoptera	Corynoptera	2014-09-03/13	Grasslands National Park|East Block	49	-106.55
CNGSH1198-15	BIOUG21671-C05	BOLD:ACE7347	MF853904	Animalia;Arthropoda;Insecta;Diptera;Sciaridae;Cratyna	Cratyna longispina	2014-09-03/13	Grasslands National Park|East Block	49	-106.55
CNGSH1199-15	BIOUG21671-C06	BOLD:ACU6151	MF845013	Animalia;Arthropoda;Insecta;Diptera;Sciaridae;Pseudolycoriella	Pseudolycoriella brunnea	2014-09-03/13	Grasslands National Park|East Block	49	-106.55
CNGSH120-15	BIOUG21576-G09	BOLD:AAF5980	MF930932	Animalia;Arthropoda;Insecta;Hemiptera;Cicadellidae;Typhlocybinae;Typhlocyba	Typhlocyba pomaria	2014-09-03/13	Grasslands National Park|East Block	49	-106.55
CNGSH1200-15	BIOUG21671-C07	BOLD:AAM9253	MF846148	Animalia;Arthropoda;Insecta;Diptera;Sciaridae;Sciara	Sciara hebes	2014-09-03/13	Grasslands National Park|East Block	49	-106.55
CNGSH1201-15	BIOUG21671-C08	BOLD:ACX4903	MF707956	Animalia;Arthropoda;Insecta;Diptera;Ceratopogonidae;Dasyheleinae;Dasyhelea	Dasyhelea	2014-09-03/13	Grasslands National Park|East Block	49	-106.55
CNGSH1202-15	BIOUG21671-C09	BOLD:ACE7347	MF858027	Animalia;Arthropoda;Insecta;Diptera;Sciaridae;Cratyna	Cratyna longispina	2014-09-03/13	Grasslands National Park|East Block	49	-106.55
CNGSH1203-15	BIOUG21671-C10	BOLD:ACU6151	MF846926	Animalia;Arthropoda;Insecta;Diptera;Sciaridae;Pseudolycoriella	Pseudolycoriella brunnea	2014-09-03/13	Grasslands National Park|East Block	49	-106.55
CNGSH1204-15	BIOUG21671-C11	BOLD:ACI5324	MF840507	Animalia;Arthropoda;Insecta;Diptera;Sciaridae	Sciaridae	2014-09-03/13	Grasslands National Park|East Block	49	-106.55
CNGSH1206-15	BIOUG21671-D01	BOLD:AAN5501	MF890910	Animalia;Arthropoda;Insecta;Diptera;Hybotidae	Hybotidae	2014-09-03/13	Grasslands National Park|East Block	49	-106.55
CNGSH1207-15	BIOUG21671-D02	BOLD:AAO8538	MF851325	Animalia;Arthropoda;Insecta;Diptera;Psychodidae;Psychodinae;Psychoda	Psychoda	2014-09-03/13	Grasslands National Park|East Block	49	-106.55
CNGSH1208-15	BIOUG21671-D03	BOLD:AAC4197	MF727542	Animalia;Arthropoda;Insecta;Diptera;Chironomidae;Orthocladiinae;Paraphaenocladius	Paraphaenocladius impensus	2014-09-03/13	Grasslands National Park|East Block	49	-106.55
CNGSH1209-15	BIOUG21671-D04	BOLD:ACU6151	MF839992	Animalia;Arthropoda;Insecta;Diptera;Sciaridae;Pseudolycoriella	Pseudolycoriella brunnea	2014-09-03/13	Grasslands National Park|East Block	49	-106.55
CNGSH121-15	BIOUG21576-G10	BOLD:ABA5771	MF932336	Animalia;Arthropoda;Insecta;Hemiptera;Cicadellidae;Typhlocybinae;Empoasca	Empoasca	2014-09-03/13	Grasslands National Park|East Block	49	-106.55
CNGSH1210-15	BIOUG21671-D05	BOLD:AAM9253	MF840791	Animalia;Arthropoda;Insecta;Diptera;Sciaridae;Sciara	Sciara hebes	2014-09-03/13	Grasslands National Park|East Block	49	-106.55
CNGSH1211-15	BIOUG21671-D06	BOLD:AAG6535	MF715612	Animalia;Arthropoda;Insecta;Diptera;Ceratopogonidae;Dasyheleinae;Dasyhelea	Dasyhelea	2014-09-03/13	Grasslands National Park|East Block	49	-106.55
CNGSH1212-15	BIOUG21671-D07	BOLD:ACB0890	MF757876	Animalia;Arthropoda;Insecta;Diptera;Cecidomyiidae	Cecidomyiidae	2014-09-03/13	Grasslands National Park|East Block	49	-106.55
CNGSH1213-15	BIOUG21671-D08	BOLD:AAM9253	MF848116	Animalia;Arthropoda;Insecta;Diptera;Sciaridae;Sciara	Sciara hebes	2014-09-03/13	Grasslands National Park|East Block	49	-106.55
CNGSH1214-15	BIOUG21671-D09	BOLD:ABA6415	MF859651	Animalia;Arthropoda;Insecta;Diptera;Sciaridae;Bradysia	Bradysia	2014-09-03/13	Grasslands National Park|East Block	49	-106.55
CNGSH1215-15	BIOUG21671-D10	BOLD:ACE7347	MF858039	Animalia;Arthropoda;Insecta;Diptera;Sciaridae;Cratyna	Cratyna longispina	2014-09-03/13	Grasslands National Park|East Block	49	-106.55
CNGSH1216-15	BIOUG21671-D11	BOLD:AAI3757	MF850485	Animalia;Arthropoda;Insecta;Diptera;Pipunculidae;Pipunculinae;Cephalops	Cephalops	2014-09-03/13	Grasslands National Park|East Block	49	-106.55
CNGSH1217-15	BIOUG21671-D12	BOLD:ABA6430	MF857944	Animalia;Arthropoda;Insecta;Diptera;Sciaridae;Corynoptera	Corynoptera	2014-09-03/13	Grasslands National Park|East Block	49	-106.55
CNGSH1218-15	BIOUG21671-E01	BOLD:ACU6151	MF842963	Animalia;Arthropoda;Insecta;Diptera;Sciaridae;Pseudolycoriella	Pseudolycoriella brunnea	2014-09-03/13	Grasslands National Park|East Block	49	-106.55
CNGSH1219-15	BIOUG21671-E02	BOLD:ACU6151	MF842338	Animalia;Arthropoda;Insecta;Diptera;Sciaridae;Pseudolycoriella	Pseudolycoriella brunnea	2014-09-03/13	Grasslands National Park|East Block	49	-106.55
CNGSH122-15	BIOUG21576-G11	BOLD:AAF5980	MF938023	Animalia;Arthropoda;Insecta;Hemiptera;Cicadellidae;Typhlocybinae;Typhlocyba	Typhlocyba pomaria	2014-09-03/13	Grasslands National Park|East Block	49	-106.55
CNGSH1220-15	BIOUG21671-E03	BOLD:ACU6151	MF845188	Animalia;Arthropoda;Insecta;Diptera;Sciaridae;Pseudolycoriella	Pseudolycoriella brunnea	2014-09-03/13	Grasslands National Park|East Block	49	-106.55
CNGSH1221-15	BIOUG21671-E04	BOLD:ACU6151	MF840869	Animalia;Arthropoda;Insecta;Diptera;Sciaridae;Pseudolycoriella	Pseudolycoriella brunnea	2014-09-03/13	Grasslands National Park|East Block	49	-106.55
CNGSH1222-15	BIOUG21671-E05	BOLD:AAM9253	MF848356	Animalia;Arthropoda;Insecta;Diptera;Sciaridae;Sciara	Sciara hebes	2014-09-03/13	Grasslands National Park|East Block	49	-106.55
CNGSH1223-15	BIOUG21671-E06	BOLD:ACX5557	MF850855	Animalia;Arthropoda;Insecta;Diptera;Pipunculidae;Pipunculinae;Cephalops	Cephalops mainensis	2014-09-03/13	Grasslands National Park|East Block	49	-106.55
CNGSH1224-15	BIOUG21671-E07	BOLD:ACE7347	MF859506	Animalia;Arthropoda;Insecta;Diptera;Sciaridae;Cratyna	Cratyna longispina	2014-09-03/13	Grasslands National Park|East Block	49	-106.55
CNGSH1225-15	BIOUG21671-E08	BOLD:ACU6151	MF847268	Animalia;Arthropoda;Insecta;Diptera;Sciaridae;Pseudolycoriella	Pseudolycoriella brunnea	2014-09-03/13	Grasslands National Park|East Block	49	-106.55
CNGSH1226-15	BIOUG21671-E09	BOLD:ACD9501	MF889474	Animalia;Arthropoda;Insecta;Diptera;Mycetophilidae;Mycetophilinae;Exechia	Exechia	2014-09-03/13	Grasslands National Park|East Block	49	-106.55
CNGSH1227-15	BIOUG21671-E10	BOLD:ACB0890	MF763149	Animalia;Arthropoda;Insecta;Diptera;Cecidomyiidae	Cecidomyiidae	2014-09-03/13	Grasslands National Park|East Block	49	-106.55
CNGSH1228-15	BIOUG21671-E11	BOLD:AAZ6701	MF862035	Animalia;Arthropoda;Insecta;Diptera;Phoridae;Metopininae;Megaselia	Megaselia variana	2014-09-03/13	Grasslands National Park|East Block	49	-106.55
CNGSH1229-15	BIOUG21671-E12	BOLD:ABV9018	MF864572	Animalia;Arthropoda;Insecta;Diptera;Mycetophilidae;Sciophilinae;Sciophila	Mycetophilidae	2014-09-03/13	Grasslands National Park|East Block	49	-106.55
CNGSH123-15	BIOUG21576-G12	BOLD:AAG8828	MF835301	Animalia;Arthropoda;Insecta;Hemiptera;Cicadellidae;Deltocephalinae;Scaphoideus	Scaphoideus cinerosus	2014-09-03/13	Grasslands National Park|East Block	49	-106.55
CNGSH1230-15	BIOUG21671-F01	BOLD:ACU6151	MF842125	Animalia;Arthropoda;Insecta;Diptera;Sciaridae;Pseudolycoriella	Pseudolycoriella brunnea	2014-09-03/13	Grasslands National Park|East Block	49	-106.55
CNGSH1231-15	BIOUG21671-F02	BOLD:AAM9253	MF839388	Animalia;Arthropoda;Insecta;Diptera;Sciaridae;Sciara	Sciara hebes	2014-09-03/13	Grasslands National Park|East Block	49	-106.55
CNGSH1232-15	BIOUG21671-F03	BOLD:ACB0890	MF760486	Animalia;Arthropoda;Insecta;Diptera;Cecidomyiidae	Cecidomyiidae	2014-09-03/13	Grasslands National Park|East Block	49	-106.55
CNGSH1233-15	BIOUG21671-F04	BOLD:AAE3698	MF719825	Animalia;Arthropoda;Insecta;Diptera;Chironomidae;Chironominae;Paratanytarsus	Paratanytarsus dissimilis	2014-09-03/13	Grasslands National Park|East Block	49	-106.55
CNGSH1234-15	BIOUG21671-F05	BOLD:AAI9798	MF855044	Animalia;Arthropoda;Insecta;Diptera;Pipunculidae;Pipunculinae;Dorylomorpha	Dorylomorpha	2014-09-03/13	Grasslands National Park|East Block	49	-106.55
CNGSH1235-15	BIOUG21671-F06	BOLD:ACV0702	MF758933	Animalia;Arthropoda;Insecta;Diptera;Cecidomyiidae	Cecidomyiidae	2014-09-03/13	Grasslands National Park|East Block	49	-106.55
CNGSH1236-15	BIOUG21671-F07	BOLD:AAN8770	MF857312	Animalia;Arthropoda;Insecta;Diptera;Psychodidae;Psychodinae;Psychoda	Psychoda trinodulosa	2014-09-03/13	Grasslands National Park|East Block	49	-106.55
CNGSH1237-15	BIOUG21671-F08	BOLD:ACU6151	MF839405	Animalia;Arthropoda;Insecta;Diptera;Sciaridae;Pseudolycoriella	Pseudolycoriella brunnea	2014-09-03/13	Grasslands National Park|East Block	49	-106.55
CNGSH1238-15	BIOUG21671-F09	BOLD:ACE7347	MF857347	Animalia;Arthropoda;Insecta;Diptera;Sciaridae;Cratyna	Cratyna longispina	2014-09-03/13	Grasslands National Park|East Block	49	-106.55
CNGSH1239-15	BIOUG21671-F10	BOLD:ACC7492	MF757829	Animalia;Arthropoda;Insecta;Diptera;Cecidomyiidae	Cecidomyiidae	2014-09-03/13	Grasslands National Park|East Block	49	-106.55
CNGSH124-15	BIOUG21576-H01	BOLD:ABA5763	MF932633	Animalia;Arthropoda;Insecta;Hemiptera;Cicadellidae;Typhlocybinae;Empoasca	Empoasca	2014-09-03/13	Grasslands National Park|East Block	49	-106.55
CNGSH1240-15	BIOUG21671-F11	BOLD:ABV3315	MF863549	Animalia;Arthropoda;Insecta;Diptera;Phoridae;Metopininae;Megaselia	Megaselia	2014-09-03/13	Grasslands National Park|East Block	49	-106.55
CNGSH1241-15	BIOUG21671-F12	BOLD:ACE7347	MF851444	Animalia;Arthropoda;Insecta;Diptera;Sciaridae;Cratyna	Cratyna longispina	2014-09-03/13	Grasslands National Park|East Block	49	-106.55
CNGSH1242-15	BIOUG21671-G01	BOLD:ACU7743	MF710066	Animalia;Arthropoda;Insecta;Diptera;Ceratopogonidae;Dasyheleinae;Dasyhelea	Dasyhelea	2014-09-03/13	Grasslands National Park|East Block	49	-106.55
CNGSH1243-15	BIOUG21671-G02	BOLD:ADI1308	MF824593	Animalia;Arthropoda;Insecta;Diptera;Chloropidae;Oscinellinae;Dasyopa	Dasyopa triangulata	2014-09-03/13	Grasslands National Park|East Block	49	-106.55
CNGSH1244-15	BIOUG21671-G03	BOLD:AAG7276	MF842890	Animalia;Arthropoda;Insecta;Diptera;Sphaeroceridae;Limosininae;Leptocera	Leptocera erythrocera	2014-09-03/13	Grasslands National Park|East Block	49	-106.55
CNGSH1245-15	BIOUG21671-G04	BOLD:AAH3920	MF843032	Animalia;Arthropoda;Insecta;Diptera;Sciaridae;Scatopsciara	Scatopsciara atomaria	2014-09-03/13	Grasslands National Park|East Block	49	-106.55
CNGSH1246-15	BIOUG21671-G05	BOLD:ACB1143	MF856591	Animalia;Arthropoda;Insecta;Diptera;Sciaridae;Bradysia	Bradysia trivittata	2014-09-03/13	Grasslands National Park|East Block	49	-106.55
CNGSH1247-15	BIOUG21671-G06	BOLD:AAH3947	MF853770	Animalia;Arthropoda;Insecta;Diptera;Sciaridae;Bradysia	Bradysia trivittata	2014-09-03/13	Grasslands National Park|East Block	49	-106.55
CNGSH1248-15	BIOUG21671-G07	BOLD:ABV9018	MF866633	Animalia;Arthropoda;Insecta;Diptera;Mycetophilidae;Sciophilinae;Sciophila	Mycetophilidae	2014-09-03/13	Grasslands National Park|East Block	49	-106.55
CNGSH1249-15	BIOUG21671-G08	BOLD:AAM9253	MF841604	Animalia;Arthropoda;Insecta;Diptera;Sciaridae;Sciara	Sciara hebes	2014-09-03/13	Grasslands National Park|East Block	49	-106.55
CNGSH125-15	BIOUG21576-H02	BOLD:ACU5788	MF938464	Animalia;Arthropoda;Insecta;Hemiptera;Cicadellidae	Cicadellidae	2014-09-03/13	Grasslands National Park|East Block	49	-106.55
CNGSH1250-15	BIOUG21671-G09	BOLD:ACU6151	MF845747	Animalia;Arthropoda;Insecta;Diptera;Sciaridae;Pseudolycoriella	Pseudolycoriella brunnea	2014-09-03/13	Grasslands National Park|East Block	49	-106.55
CNGSH1251-15	BIOUG21671-G10	BOLD:ACU6151	MF841820	Animalia;Arthropoda;Insecta;Diptera;Sciaridae;Pseudolycoriella	Pseudolycoriella brunnea	2014-09-03/13	Grasslands National Park|East Block	49	-106.55
CNGSH1252-15	BIOUG21671-G11	BOLD:AAP9858	MF864927	Animalia;Arthropoda;Insecta;Diptera;Phoridae;Metopininae;Megaselia	Megaselia	2014-09-03/13	Grasslands National Park|East Block	49	-106.55
CNGSH1253-15	BIOUG21671-G12	BOLD:AAO8538	MF853775	Animalia;Arthropoda;Insecta;Diptera;Psychodidae;Psychodinae;Psychoda	Psychoda	2014-09-03/13	Grasslands National Park|East Block	49	-106.55
CNGSH1254-15	BIOUG21671-H01	BOLD:AAI0585	MF855760	Animalia;Arthropoda;Insecta;Diptera;Pipunculidae;Pipunculinae;Tomosvaryella	Tomosvaryella	2014-09-03/13	Grasslands National Park|East Block	49	-106.55
CNGSH1255-15	BIOUG21671-H02	BOLD:ACB1345	MF756483	Animalia;Arthropoda;Insecta;Diptera;Cecidomyiidae	Cecidomyiidae	2014-09-03/13	Grasslands National Park|East Block	49	-106.55
CNGSH1256-15	BIOUG21671-H03	BOLD:ABV9018	MF864298	Animalia;Arthropoda;Insecta;Diptera;Mycetophilidae;Sciophilinae;Sciophila	Mycetophilidae	2014-09-03/13	Grasslands National Park|East Block	49	-106.55
CNGSH1257-15	BIOUG21671-H04	BOLD:ABV0480	MF761684	Animalia;Arthropoda;Insecta;Diptera;Cecidomyiidae	Cecidomyiidae	2014-09-03/13	Grasslands National Park|East Block	49	-106.55
CNGSH1258-15	BIOUG21671-H05	BOLD:AAM9253	MF845923	Animalia;Arthropoda;Insecta;Diptera;Sciaridae;Sciara	Sciara hebes	2014-09-03/13	Grasslands National Park|East Block	49	-106.55
CNGSH1259-15	BIOUG21671-H06	BOLD:ABV9018	MF863612	Animalia;Arthropoda;Insecta;Diptera;Mycetophilidae;Sciophilinae;Sciophila	Mycetophilidae	2014-09-03/13	Grasslands National Park|East Block	49	-106.55
CNGSH126-15	BIOUG21576-H03	BOLD:ACB4531	MF938175	Animalia;Arthropoda;Insecta;Hemiptera;Cicadellidae	Cicadellidae	2014-09-03/13	Grasslands National Park|East Block	49	-106.55
CNGSH1260-15	BIOUG21671-H07	BOLD:AAC4197	MF731215	Animalia;Arthropoda;Insecta;Diptera;Chironomidae;Orthocladiinae;Paraphaenocladius	Paraphaenocladius impensus	2014-09-03/13	Grasslands National Park|East Block	49	-106.55
CNGSH1261-15	BIOUG21671-H08	BOLD:AAH3920	MF845435	Animalia;Arthropoda;Insecta;Diptera;Sciaridae;Scatopsciara	Scatopsciara atomaria	2014-09-03/13	Grasslands National Park|East Block	49	-106.55
CNGSH1262-15	BIOUG21671-H09	BOLD:AAH3947	MF858340	Animalia;Arthropoda;Insecta;Diptera;Sciaridae;Bradysia	Bradysia trivittata	2014-09-03/13	Grasslands National Park|East Block	49	-106.55
CNGSH1263-15	BIOUG21671-H10	BOLD:AAH3920	MF846033	Animalia;Arthropoda;Insecta;Diptera;Sciaridae;Scatopsciara	Scatopsciara atomaria	2014-09-03/13	Grasslands National Park|East Block	49	-106.55
CNGSH1264-15	BIOUG21671-H11	BOLD:ACU6151	MF844539	Animalia;Arthropoda;Insecta;Diptera;Sciaridae;Pseudolycoriella	Pseudolycoriella brunnea	2014-09-03/13	Grasslands National Park|East Block	49	-106.55
CNGSH1265-15	BIOUG21672-A01	BOLD:AAM9253	MF846602	Animalia;Arthropoda;Insecta;Diptera;Sciaridae;Sciara	Sciara hebes	2014-09-03/13	Grasslands National Park|East Block	49	-106.55
CNGSH1266-15	BIOUG21672-A02	BOLD:ACB2327	MF763472	Animalia;Arthropoda;Insecta;Diptera;Cecidomyiidae	Cecidomyiidae	2014-09-03/13	Grasslands National Park|East Block	49	-106.55
CNGSH1267-15	BIOUG21672-A03	BOLD:ACU6151	MF847612	Animalia;Arthropoda;Insecta;Diptera;Sciaridae;Pseudolycoriella	Pseudolycoriella brunnea	2014-09-03/13	Grasslands National Park|East Block	49	-106.55
CNGSH1268-15	BIOUG21672-A04	BOLD:ACE7347	MF855819	Animalia;Arthropoda;Insecta;Diptera;Sciaridae;Cratyna	Cratyna longispina	2014-09-03/13	Grasslands National Park|East Block	49	-106.55
CNGSH1269-15	BIOUG21672-A05	BOLD:AAG3154	MF853701	Animalia;Arthropoda;Insecta;Diptera;Psychodidae;Psychodinae;Psychoda	Psychoda	2014-09-03/13	Grasslands National Park|East Block	49	-106.55
CNGSH127-15	BIOUG21576-H04	BOLD:AAF5980	MF938776	Animalia;Arthropoda;Insecta;Hemiptera;Cicadellidae;Typhlocybinae;Typhlocyba	Typhlocyba pomaria	2014-09-03/13	Grasslands National Park|East Block	49	-106.55
CNGSH1270-15	BIOUG21672-A06	BOLD:ABA6488	MF859492	Animalia;Arthropoda;Insecta;Diptera;Sciaridae;Bradysia	Bradysia trivittata	2014-09-03/13	Grasslands National Park|East Block	49	-106.55
CNGSH1271-15	BIOUG21672-A07	BOLD:ACC6036	MF758124	Animalia;Arthropoda;Insecta;Diptera;Cecidomyiidae	Cecidomyiidae	2014-09-03/13	Grasslands National Park|East Block	49	-106.55
CNGSH1272-15	BIOUG21672-A08	BOLD:ABA6430	MF856098	Animalia;Arthropoda;Insecta;Diptera;Sciaridae;Corynoptera	Corynoptera	2014-09-03/13	Grasslands National Park|East Block	49	-106.55
CNGSH1273-15	BIOUG21672-A09	BOLD:AAG1769	MF885856	Animalia;Arthropoda;Insecta;Diptera;Muscidae;Coenosiinae;Neodexiopsis	Neodexiopsis calopyga	2014-09-03/13	Grasslands National Park|East Block	49	-106.55
CNGSH1274-15	BIOUG21672-A10	BOLD:ACU6151	MF842745	Animalia;Arthropoda;Insecta;Diptera;Sciaridae;Pseudolycoriella	Pseudolycoriella brunnea	2014-09-03/13	Grasslands National Park|East Block	49	-106.55
CNGSH1275-15	BIOUG21672-A11	BOLD:ACA6464	MF763757	Animalia;Arthropoda;Insecta;Diptera;Cecidomyiidae	Cecidomyiidae	2014-09-03/13	Grasslands National Park|East Block	49	-106.55
CNGSH1276-15	BIOUG21672-A12	BOLD:AAO8538	MF851639	Animalia;Arthropoda;Insecta;Diptera;Psychodidae;Psychodinae;Psychoda	Psychoda	2014-09-03/13	Grasslands National Park|East Block	49	-106.55
CNGSH1277-15	BIOUG21672-B01	BOLD:ACU6151	MF847864	Animalia;Arthropoda;Insecta;Diptera;Sciaridae;Pseudolycoriella	Pseudolycoriella brunnea	2014-09-03/13	Grasslands National Park|East Block	49	-106.55
CNGSH1278-15	BIOUG21672-B02	BOLD:AAH3920	MF845400	Animalia;Arthropoda;Insecta;Diptera;Sciaridae;Scatopsciara	Scatopsciara atomaria	2014-09-03/13	Grasslands National Park|East Block	49	-106.55
CNGSH1279-15	BIOUG21672-B03	BOLD:ACV0702	MF755462	Animalia;Arthropoda;Insecta;Diptera;Cecidomyiidae	Cecidomyiidae	2014-09-03/13	Grasslands National Park|East Block	49	-106.55
CNGSH128-15	BIOUG21576-H05	BOLD:ABV5702	MF830987	Animalia;Arthropoda;Insecta;Hemiptera;Cicadellidae;Deltocephalinae;Mesamia	Mesamia	2014-09-03/13	Grasslands National Park|East Block	49	-106.55
CNGSH1280-15	BIOUG21672-B04	BOLD:ABA6430	MF859183	Animalia;Arthropoda;Insecta;Diptera;Sciaridae;Corynoptera	Corynoptera	2014-09-03/13	Grasslands National Park|East Block	49	-106.55
CNGSH1281-15	BIOUG21672-B05	BOLD:ACC7492	MF757717	Animalia;Arthropoda;Insecta;Diptera;Cecidomyiidae	Cecidomyiidae	2014-09-03/13	Grasslands National Park|East Block	49	-106.55
CNGSH1282-15	BIOUG21672-B06	BOLD:ACE7347	MF851220	Animalia;Arthropoda;Insecta;Diptera;Sciaridae;Cratyna	Cratyna longispina	2014-09-03/13	Grasslands National Park|East Block	49	-106.55
CNGSH1283-15	BIOUG21672-B07	BOLD:AAP6484	MF868688	Animalia;Arthropoda;Insecta;Diptera;Mycetophilidae;Mycetophilinae;Brevicornu	Mycetophilidae	2014-09-03/13	Grasslands National Park|East Block	49	-106.55
CNGSH1284-15	BIOUG21672-B08	BOLD:ABA6488	MF858523	Animalia;Arthropoda;Insecta;Diptera;Sciaridae;Bradysia	Bradysia trivittata	2014-09-03/13	Grasslands National Park|East Block	49	-106.55
CNGSH1285-15	BIOUG21672-B09	BOLD:ACU6151	MF845748	Animalia;Arthropoda;Insecta;Diptera;Sciaridae;Pseudolycoriella	Pseudolycoriella brunnea	2014-09-03/13	Grasslands National Park|East Block	49	-106.55
CNGSH1286-15	BIOUG21672-B10	BOLD:ACU6151	MF845060	Animalia;Arthropoda;Insecta;Diptera;Sciaridae;Pseudolycoriella	Pseudolycoriella brunnea	2014-09-03/13	Grasslands National Park|East Block	49	-106.55
CNGSH1287-15	BIOUG21672-B11	BOLD:ACU6151	MF839913	Animalia;Arthropoda;Insecta;Diptera;Sciaridae;Pseudolycoriella	Pseudolycoriella brunnea	2014-09-03/13	Grasslands National Park|East Block	49	-106.55
CNGSH1288-15	BIOUG21672-B12	BOLD:ACE7347	MF860004	Animalia;Arthropoda;Insecta;Diptera;Sciaridae;Cratyna	Cratyna longispina	2014-09-03/13	Grasslands National Park|East Block	49	-106.55
CNGSH1289-15	BIOUG21672-C01	BOLD:AAC4197	MF735288	Animalia;Arthropoda;Insecta;Diptera;Chironomidae;Orthocladiinae;Paraphaenocladius	Paraphaenocladius impensus	2014-09-03/13	Grasslands National Park|East Block	49	-106.55
CNGSH129-15	BIOUG21576-H06	BOLD:ACU5902	MF836075	Animalia;Arthropoda;Insecta;Hemiptera;Cicadellidae;Deltocephalinae;Hebecephalus	Hebecephalus	2014-09-03/13	Grasslands National Park|East Block	49	-106.55
CNGSH1290-15	BIOUG21672-C02	BOLD:ACU6151	MF848879	Animalia;Arthropoda;Insecta;Diptera;Sciaridae;Pseudolycoriella	Pseudolycoriella brunnea	2014-09-03/13	Grasslands National Park|East Block	49	-106.55
CNGSH1291-15	BIOUG21672-C03	BOLD:AAU5622	MF867998	Animalia;Arthropoda;Insecta;Diptera;Phoridae;Metopininae;Megaselia	Megaselia	2014-09-03/13	Grasslands National Park|East Block	49	-106.55
CNGSH1292-15	BIOUG21672-C04	BOLD:AAM9253	MF843676	Animalia;Arthropoda;Insecta;Diptera;Sciaridae;Sciara	Sciara hebes	2014-09-03/13	Grasslands National Park|East Block	49	-106.55
CNGSH1293-15	BIOUG21672-C05	BOLD:ABA6430	MF852662	Animalia;Arthropoda;Insecta;Diptera;Sciaridae;Corynoptera	Corynoptera	2014-09-03/13	Grasslands National Park|East Block	49	-106.55
CNGSH1294-15	BIOUG21672-C06	BOLD:ACU6151	MF848035	Animalia;Arthropoda;Insecta;Diptera;Sciaridae;Pseudolycoriella	Pseudolycoriella brunnea	2014-09-03/13	Grasslands National Park|East Block	49	-106.55
CNGSH1295-15	BIOUG21672-C07	BOLD:ACC4050	MF757969	Animalia;Arthropoda;Insecta;Diptera;Cecidomyiidae	Cecidomyiidae	2014-09-03/13	Grasslands National Park|East Block	49	-106.55
CNGSH1296-15	BIOUG21672-C08	BOLD:ABA6430	MF854183	Animalia;Arthropoda;Insecta;Diptera;Sciaridae;Corynoptera	Corynoptera	2014-09-03/13	Grasslands National Park|East Block	49	-106.55
CNGSH1297-15	BIOUG21672-C09	BOLD:ABY1630	MF757923	Animalia;Arthropoda;Insecta;Diptera;Cecidomyiidae	Cecidomyiidae	2014-09-03/13	Grasslands National Park|East Block	49	-106.55
CNGSH1298-15	BIOUG21672-C10	BOLD:AAC4197	MF729613	Animalia;Arthropoda;Insecta;Diptera;Chironomidae;Orthocladiinae;Paraphaenocladius	Paraphaenocladius impensus	2014-09-03/13	Grasslands National Park|East Block	49	-106.55
CNGSH1299-15	BIOUG21672-C11	BOLD:AAC4197	MF736004	Animalia;Arthropoda;Insecta;Diptera;Chironomidae;Orthocladiinae;Paraphaenocladius	Paraphaenocladius impensus	2014-09-03/13	Grasslands National Park|East Block	49	-106.55
CNGSH130-15	BIOUG21576-H07	BOLD:ACH1834	MF936770	Animalia;Arthropoda;Insecta;Hemiptera;Cicadellidae	Cicadellidae	2014-09-03/13	Grasslands National Park|East Block	49	-106.55
CNGSH1300-15	BIOUG21672-C12	BOLD:ABA6430	MF854478	Animalia;Arthropoda;Insecta;Diptera;Sciaridae;Corynoptera	Corynoptera	2014-09-03/13	Grasslands National Park|East Block	49	-106.55
CNGSH1301-15	BIOUG21672-D01	BOLD:ACE7347	MF854661	Animalia;Arthropoda;Insecta;Diptera;Sciaridae;Cratyna	Cratyna longispina	2014-09-03/13	Grasslands National Park|East Block	49	-106.55
CNGSH1302-15	BIOUG21672-D02	BOLD:ACM1334	MF843289	Animalia;Arthropoda;Insecta;Diptera;Sciaridae	Sciaridae	2014-09-03/13	Grasslands National Park|East Block	49	-106.55
CNGSH1303-15	BIOUG21672-D03	BOLD:AAM9228	MF843986	Animalia;Arthropoda;Insecta;Diptera;Sciaridae	Sciaridae	2014-09-03/13	Grasslands National Park|East Block	49	-106.55
CNGSH1304-15	BIOUG21672-D04	BOLD:ACE7347	MF854937	Animalia;Arthropoda;Insecta;Diptera;Sciaridae;Cratyna	Cratyna longispina	2014-09-03/13	Grasslands National Park|East Block	49	-106.55
CNGSH1305-15	BIOUG21672-D05	BOLD:AAD2169	MF717946	Animalia;Arthropoda;Insecta;Diptera;Chironomidae;Chironominae;Tanytarsus	Tanytarsus volgensis	2014-09-03/13	Grasslands National Park|East Block	49	-106.55
CNGSH1306-15	BIOUG21672-D06	BOLD:AAG3313	MF865949	Animalia;Arthropoda;Insecta;Diptera;Phoridae;Metopininae;Megaselia	Megaselia	2014-09-03/13	Grasslands National Park|East Block	49	-106.55
CNGSH1307-15	BIOUG21672-D07	BOLD:AAC4197	MF729711	Animalia;Arthropoda;Insecta;Diptera;Chironomidae;Orthocladiinae;Paraphaenocladius	Paraphaenocladius impensus	2014-09-03/13	Grasslands National Park|East Block	49	-106.55
CNGSH1308-15	BIOUG21672-D08	BOLD:AAG9659	MF828345	Animalia;Arthropoda;Insecta;Diptera;Dolichopodidae;Diaphorinae;Chrysotus	Chrysotus	2014-09-03/13	Grasslands National Park|East Block	49	-106.55
CNGSH1309-15	BIOUG21672-D09	BOLD:AAI3757	MF857714	Animalia;Arthropoda;Insecta;Diptera;Pipunculidae;Pipunculinae;Cephalops	Cephalops	2014-09-03/13	Grasslands National Park|East Block	49	-106.55
CNGSH131-15	BIOUG21576-H08	BOLD:AAF5980	MF936895	Animalia;Arthropoda;Insecta;Hemiptera;Cicadellidae;Typhlocybinae;Typhlocyba	Typhlocyba pomaria	2014-09-03/13	Grasslands National Park|East Block	49	-106.55
CNGSH1310-15	BIOUG21672-D10	BOLD:AAH3920	MF843516	Animalia;Arthropoda;Insecta;Diptera;Sciaridae;Scatopsciara	Scatopsciara atomaria	2014-09-03/13	Grasslands National Park|East Block	49	-106.55
CNGSH1311-15	BIOUG21672-D11	BOLD:AAM9253	MF839323	Animalia;Arthropoda;Insecta;Diptera;Sciaridae;Sciara	Sciara hebes	2014-09-03/13	Grasslands National Park|East Block	49	-106.55
CNGSH1312-15	BIOUG21672-D12	BOLD:ACU6151	MF844610	Animalia;Arthropoda;Insecta;Diptera;Sciaridae;Pseudolycoriella	Pseudolycoriella brunnea	2014-09-03/13	Grasslands National Park|East Block	49	-106.55
CNGSH1313-15	BIOUG21672-E01	BOLD:AAG9659	MF826623	Animalia;Arthropoda;Insecta;Diptera;Dolichopodidae;Diaphorinae;Chrysotus	Chrysotus	2014-09-03/13	Grasslands National Park|East Block	49	-106.55
CNGSH1314-15	BIOUG21672-E02	BOLD:AAH3947	MF860114	Animalia;Arthropoda;Insecta;Diptera;Sciaridae;Bradysia	Bradysia trivittata	2014-09-03/13	Grasslands National Park|East Block	49	-106.55
CNGSH1315-15	BIOUG21672-E03	BOLD:ACE7347	MF858521	Animalia;Arthropoda;Insecta;Diptera;Sciaridae;Cratyna	Cratyna longispina	2014-09-03/13	Grasslands National Park|East Block	49	-106.55
CNGSH1316-15	BIOUG21672-E04	BOLD:ACJ7215	MF757792	Animalia;Arthropoda;Insecta;Diptera;Cecidomyiidae	Cecidomyiidae	2014-09-03/13	Grasslands National Park|East Block	49	-106.55
CNGSH1317-15	BIOUG21672-E05	BOLD:ACF3749	MF856594	Animalia;Arthropoda;Insecta;Diptera;Phoridae;Metopininae;Megaselia	Phoridae	2014-09-03/13	Grasslands National Park|East Block	49	-106.55
CNGSH1318-15	BIOUG21672-E06	BOLD:AAM7996	MF868862	Animalia;Arthropoda;Insecta;Diptera;Phoridae;Metopininae;Megaselia	Megaselia	2014-09-03/13	Grasslands National Park|East Block	49	-106.55
CNGSH1319-15	BIOUG21672-E07	BOLD:ACU3547	MF843966	Animalia;Arthropoda;Insecta;Diptera;Sciaridae	Sciaridae	2014-09-03/13	Grasslands National Park|East Block	49	-106.55
CNGSH132-15	BIOUG21576-H09	BOLD:ACL7402	MF932888	Animalia;Arthropoda;Insecta;Hemiptera;Cicadellidae;Typhlocybinae;Forcipata	Forcipata	2014-09-03/13	Grasslands National Park|East Block	49	-106.55
CNGSH1320-15	BIOUG21672-E08	BOLD:AAM9253	MF839933	Animalia;Arthropoda;Insecta;Diptera;Sciaridae;Sciara	Sciara hebes	2014-09-03/13	Grasslands National Park|East Block	49	-106.55
CNGSH1321-15	BIOUG21672-E09	BOLD:ACE7347	MF852015	Animalia;Arthropoda;Insecta;Diptera;Sciaridae;Cratyna	Cratyna longispina	2014-09-03/13	Grasslands National Park|East Block	49	-106.55
CNGSH1322-15	BIOUG21672-E10	BOLD:ADA3072	MF864805	Animalia;Arthropoda;Insecta;Diptera;Phoridae;Metopininae;Megaselia	Megaselia arcticae	2014-09-03/13	Grasslands National Park|East Block	49	-106.55
CNGSH1323-15	BIOUG21672-E11	BOLD:ACU6151	MF842467	Animalia;Arthropoda;Insecta;Diptera;Sciaridae;Pseudolycoriella	Pseudolycoriella brunnea	2014-09-03/13	Grasslands National Park|East Block	49	-106.55
CNGSH1324-15	BIOUG21672-E12	BOLD:AAG6535	MF714470	Animalia;Arthropoda;Insecta;Diptera;Ceratopogonidae;Dasyheleinae;Dasyhelea	Dasyhelea	2014-09-03/13	Grasslands National Park|East Block	49	-106.55
CNGSH1325-15	BIOUG21672-F01	BOLD:ABA6430	MF852133	Animalia;Arthropoda;Insecta;Diptera;Sciaridae;Corynoptera	Corynoptera	2014-09-03/13	Grasslands National Park|East Block	49	-106.55
CNGSH1326-15	BIOUG21672-F02	BOLD:ACE7347	MF857303	Animalia;Arthropoda;Insecta;Diptera;Sciaridae;Cratyna	Cratyna longispina	2014-09-03/13	Grasslands National Park|East Block	49	-106.55
CNGSH1327-15	BIOUG21672-F03	BOLD:ACB0885	MF732168	Animalia;Arthropoda;Insecta;Diptera;Chironomidae;Orthocladiinae	Orthocladiinae	2014-09-03/13	Grasslands National Park|East Block	49	-106.55
CNGSH1328-15	BIOUG21672-F04	BOLD:ACU6151	MF845751	Animalia;Arthropoda;Insecta;Diptera;Sciaridae;Pseudolycoriella	Pseudolycoriella brunnea	2014-09-03/13	Grasslands National Park|East Block	49	-106.55
CNGSH1329-15	BIOUG21672-F05	BOLD:AAH3920	MF845365	Animalia;Arthropoda;Insecta;Diptera;Sciaridae;Scatopsciara	Scatopsciara atomaria	2014-09-03/13	Grasslands National Park|East Block	49	-106.55
CNGSH133-15	BIOUG21576-H10	BOLD:AAA9422	MF836944	Animalia;Arthropoda;Insecta;Hemiptera;Cicadellidae;Deltocephalinae;Macrosteles	Macrosteles quadrilineatus	2014-09-03/13	Grasslands National Park|East Block	49	-106.55
CNGSH1330-15	BIOUG21672-F06	BOLD:AAC4197	MF729157	Animalia;Arthropoda;Insecta;Diptera;Chironomidae;Orthocladiinae;Paraphaenocladius	Paraphaenocladius impensus	2014-09-03/13	Grasslands National Park|East Block	49	-106.55
CNGSH1331-15	BIOUG21672-F07	BOLD:AAP9858	MF861931	Animalia;Arthropoda;Insecta;Diptera;Phoridae;Metopininae;Megaselia	Megaselia	2014-09-03/13	Grasslands National Park|East Block	49	-106.55
CNGSH1332-15	BIOUG21672-F08	BOLD:AAH3920	MF845323	Animalia;Arthropoda;Insecta;Diptera;Sciaridae;Scatopsciara	Scatopsciara atomaria	2014-09-03/13	Grasslands National Park|East Block	49	-106.55
CNGSH1333-15	BIOUG21672-F09	BOLD:ACU7743	MF706979	Animalia;Arthropoda;Insecta;Diptera;Ceratopogonidae;Dasyheleinae;Dasyhelea	Dasyhelea	2014-09-03/13	Grasslands National Park|East Block	49	-106.55
CNGSH1334-15	BIOUG21672-F10	BOLD:AAG3311	MF850454	Animalia;Arthropoda;Insecta;Diptera;Phoridae	Phoridae	2014-09-03/13	Grasslands National Park|East Block	49	-106.55
CNGSH1335-15	BIOUG21672-F11	BOLD:AAO8538	MF850818	Animalia;Arthropoda;Insecta;Diptera;Psychodidae;Psychodinae;Psychoda	Psychoda	2014-09-03/13	Grasslands National Park|East Block	49	-106.55
CNGSH1336-15	BIOUG21672-F12	BOLD:ACU6151	MF845408	Animalia;Arthropoda;Insecta;Diptera;Sciaridae;Pseudolycoriella	Pseudolycoriella brunnea	2014-09-03/13	Grasslands National Park|East Block	49	-106.55
CNGSH1337-15	BIOUG21672-G01	BOLD:ACE7347	MF850769	Animalia;Arthropoda;Insecta;Diptera;Sciaridae;Cratyna	Cratyna longispina	2014-09-03/13	Grasslands National Park|East Block	49	-106.55
CNGSH1338-15	BIOUG21672-G02	BOLD:ACC2836	MF851857	Animalia;Arthropoda;Insecta;Diptera;Sciaridae;Bradysia	Bradysia	2014-09-03/13	Grasslands National Park|East Block	49	-106.55
CNGSH1339-15	BIOUG21672-G03	BOLD:AAH3920	MF841952	Animalia;Arthropoda;Insecta;Diptera;Sciaridae;Scatopsciara	Scatopsciara atomaria	2014-09-03/13	Grasslands National Park|East Block	49	-106.55
CNGSH134-15	BIOUG21576-H11	BOLD:ACH1834	MF938495	Animalia;Arthropoda;Insecta;Hemiptera;Cicadellidae	Cicadellidae	2014-09-03/13	Grasslands National Park|East Block	49	-106.55
CNGSH1340-15	BIOUG21672-G04	BOLD:ACA6464	MF762749	Animalia;Arthropoda;Insecta;Diptera;Cecidomyiidae	Cecidomyiidae	2014-09-03/13	Grasslands National Park|East Block	49	-106.55
CNGSH1341-15	BIOUG21672-G05	BOLD:ABV9018	MF865388	Animalia;Arthropoda;Insecta;Diptera;Mycetophilidae;Sciophilinae;Sciophila	Mycetophilidae	2014-09-03/13	Grasslands National Park|East Block	49	-106.55
CNGSH1342-15	BIOUG21672-G06	BOLD:AAC4197	MF733201	Animalia;Arthropoda;Insecta;Diptera;Chironomidae;Orthocladiinae;Paraphaenocladius	Paraphaenocladius impensus	2014-09-03/13	Grasslands National Park|East Block	49	-106.55
CNGSH1343-15	BIOUG21672-G07	BOLD:AAG7042	MF633728	Animalia;Arthropoda;Insecta;Diptera;Agromyzidae	Agromyzidae	2014-09-03/13	Grasslands National Park|East Block	49	-106.55
CNGSH1344-15	BIOUG21672-G08	BOLD:ACU6151	MF845892	Animalia;Arthropoda;Insecta;Diptera;Sciaridae;Pseudolycoriella	Pseudolycoriella brunnea	2014-09-03/13	Grasslands National Park|East Block	49	-106.55
CNGSH1345-15	BIOUG21672-G09	BOLD:ABV9018	MF863851	Animalia;Arthropoda;Insecta;Diptera;Mycetophilidae;Sciophilinae;Sciophila	Mycetophilidae	2014-09-03/13	Grasslands National Park|East Block	49	-106.55
CNGSH1346-15	BIOUG21672-G10	BOLD:ACB0890	MF764380	Animalia;Arthropoda;Insecta;Diptera;Cecidomyiidae	Cecidomyiidae	2014-09-03/13	Grasslands National Park|East Block	49	-106.55
CNGSH1347-15	BIOUG21672-G11	BOLD:ACB0890	MF758301	Animalia;Arthropoda;Insecta;Diptera;Cecidomyiidae	Cecidomyiidae	2014-09-03/13	Grasslands National Park|East Block	49	-106.55
CNGSH1348-15	BIOUG21672-G12	BOLD:ACB1143	MF852565	Animalia;Arthropoda;Insecta;Diptera;Sciaridae;Bradysia	Bradysia trivittata	2014-09-03/13	Grasslands National Park|East Block	49	-106.55
CNGSH1349-15	BIOUG21672-H01	BOLD:ACU7289	MF765065	Animalia;Arthropoda;Insecta;Diptera;Cecidomyiidae	Cecidomyiidae	2014-09-03/13	Grasslands National Park|East Block	49	-106.55
CNGSH135-15	BIOUG21578-A11	BOLD:ACV1297	MG505160	Animalia;Arthropoda;Insecta;Hymenoptera;Platygastridae	Platygastridae	2014-09-03/13	Grasslands National Park|East Block	49	-106.55
CNGSH1350-15	BIOUG21672-H02	BOLD:ABV9018	MF864806	Animalia;Arthropoda;Insecta;Diptera;Mycetophilidae;Sciophilinae;Sciophila	Mycetophilidae	2014-09-03/13	Grasslands National Park|East Block	49	-106.55
CNGSH1351-15	BIOUG21672-H03	BOLD:ACI5324	MF845008	Animalia;Arthropoda;Insecta;Diptera;Sciaridae	Sciaridae	2014-09-03/13	Grasslands National Park|East Block	49	-106.55
CNGSH1352-15	BIOUG21672-H04	BOLD:AAP8774	MF839765	Animalia;Arthropoda;Insecta;Diptera;Sciaridae	Sciaridae	2014-09-03/13	Grasslands National Park|East Block	49	-106.55
CNGSH1353-15	BIOUG21672-H05	BOLD:ACE7347	MF858776	Animalia;Arthropoda;Insecta;Diptera;Sciaridae;Cratyna	Cratyna longispina	2014-09-03/13	Grasslands National Park|East Block	49	-106.55
CNGSH1354-15	BIOUG21672-H06	BOLD:AAM9253	MF840079	Animalia;Arthropoda;Insecta;Diptera;Sciaridae;Sciara	Sciara hebes	2014-09-03/13	Grasslands National Park|East Block	49	-106.55
CNGSH1355-15	BIOUG21672-H07	BOLD:ACU4356	MF845037	Animalia;Arthropoda;Insecta;Diptera;Sciaridae	Sciaridae	2014-09-03/13	Grasslands National Park|East Block	49	-106.55
CNGSH1356-15	BIOUG21672-H08	BOLD:ACB0946	MF733789	Animalia;Arthropoda;Insecta;Diptera;Chironomidae;Orthocladiinae;Smittia	Smittia	2014-09-03/13	Grasslands National Park|East Block	49	-106.55
CNGSH1357-15	BIOUG21672-H09	BOLD:ACE7347	MF857263	Animalia;Arthropoda;Insecta;Diptera;Sciaridae;Cratyna	Cratyna longispina	2014-09-03/13	Grasslands National Park|East Block	49	-106.55
CNGSH1358-15	BIOUG21672-H10	BOLD:ACU6151	MF841411	Animalia;Arthropoda;Insecta;Diptera;Sciaridae;Pseudolycoriella	Pseudolycoriella brunnea	2014-09-03/13	Grasslands National Park|East Block	49	-106.55
CNGSH1359-15	BIOUG21672-H11	BOLD:ACB0890	MF756659	Animalia;Arthropoda;Insecta;Diptera;Cecidomyiidae	Cecidomyiidae	2014-09-03/13	Grasslands National Park|East Block	49	-106.55
CNGSH136-15	BIOUG21578-A12	BOLD:ABW3280	MF932599	Animalia;Arthropoda;Insecta;Hymenoptera;Aphelinidae;Aphelininae;Aphytis	Aphytis	2014-09-03/13	Grasslands National Park|East Block	49	-106.55
CNGSH1360-15	BIOUG21673-A01	BOLD:AAO8538	MF859112	Animalia;Arthropoda;Insecta;Diptera;Psychodidae;Psychodinae;Psychoda	Psychoda	2014-09-03/13	Grasslands National Park|East Block	49	-106.55
CNGSH1361-15	BIOUG21673-A02	BOLD:AAO8538	MF858871	Animalia;Arthropoda;Insecta;Diptera;Psychodidae;Psychodinae;Psychoda	Psychoda	2014-09-03/13	Grasslands National Park|East Block	49	-106.55
CNGSH1362-15	BIOUG21673-A03	BOLD:AAG9713	MF879361	Animalia;Arthropoda;Insecta;Diptera;Dolichopodidae;Sympycninae;Sympycnus	Sympycnus lineatus	2014-09-03/13	Grasslands National Park|East Block	49	-106.55
CNGSH1363-15	BIOUG21673-A04	BOLD:AAH3920	MF848625	Animalia;Arthropoda;Insecta;Diptera;Sciaridae;Scatopsciara	Scatopsciara atomaria	2014-09-03/13	Grasslands National Park|East Block	49	-106.55
CNGSH1364-15	BIOUG21673-A05	BOLD:ACU6151	MF839875	Animalia;Arthropoda;Insecta;Diptera;Sciaridae;Pseudolycoriella	Pseudolycoriella brunnea	2014-09-03/13	Grasslands National Park|East Block	49	-106.55
CNGSH1365-15	BIOUG21673-A06	BOLD:ABA6488	MF851771	Animalia;Arthropoda;Insecta;Diptera;Sciaridae;Bradysia	Bradysia trivittata	2014-09-03/13	Grasslands National Park|East Block	49	-106.55
CNGSH1366-15	BIOUG21673-A07	BOLD:AAN6440	MF856596	Animalia;Arthropoda;Insecta;Diptera;Sciaridae;Corynoptera	Corynoptera	2014-09-03/13	Grasslands National Park|East Block	49	-106.55
CNGSH1367-15	BIOUG21673-A08	BOLD:ACU6151	MF848771	Animalia;Arthropoda;Insecta;Diptera;Sciaridae;Pseudolycoriella	Pseudolycoriella brunnea	2014-09-03/13	Grasslands National Park|East Block	49	-106.55
CNGSH1368-15	BIOUG21673-A09	BOLD:AAO8538	MF856873	Animalia;Arthropoda;Insecta;Diptera;Psychodidae;Psychodinae;Psychoda	Psychoda	2014-09-03/13	Grasslands National Park|East Block	49	-106.55
CNGSH1369-15	BIOUG21673-A10	BOLD:AAO8538	MF856016	Animalia;Arthropoda;Insecta;Diptera;Psychodidae;Psychodinae;Psychoda	Psychoda	2014-09-03/13	Grasslands National Park|East Block	49	-106.55
CNGSH137-15	BIOUG21578-B01	BOLD:ACC4126	MF937320	Animalia;Arthropoda;Insecta;Hymenoptera;Braconidae;Braconinae;Bracon	Bracon	2014-09-03/13	Grasslands National Park|East Block	49	-106.55
CNGSH1370-15	BIOUG21673-A11	BOLD:ACU3454	MF841147	Animalia;Arthropoda;Insecta;Diptera;Sciaridae	Sciaridae	2014-09-03/13	Grasslands National Park|East Block	49	-106.55
CNGSH1371-15	BIOUG21673-A12	BOLD:AAN6440	MF855276	Animalia;Arthropoda;Insecta;Diptera;Sciaridae;Corynoptera	Corynoptera	2014-09-03/13	Grasslands National Park|East Block	49	-106.55
CNGSH1372-15	BIOUG21673-B01	BOLD:ACU6151	MF842195	Animalia;Arthropoda;Insecta;Diptera;Sciaridae;Pseudolycoriella	Pseudolycoriella brunnea	2014-09-03/13	Grasslands National Park|East Block	49	-106.55
CNGSH1373-15	BIOUG21673-B02	BOLD:ABV9018	MF868891	Animalia;Arthropoda;Insecta;Diptera;Mycetophilidae;Sciophilinae;Sciophila	Mycetophilidae	2014-09-03/13	Grasslands National Park|East Block	49	-106.55
CNGSH1374-15	BIOUG21673-B03	BOLD:ACB0885	MF730093	Animalia;Arthropoda;Insecta;Diptera;Chironomidae;Orthocladiinae	Orthocladiinae	2014-09-03/13	Grasslands National Park|East Block	49	-106.55
CNGSH1375-15	BIOUG21673-B04	BOLD:AAP7559	MF826032	Animalia;Arthropoda;Insecta;Diptera;Chloropidae	Chloropidae	2014-09-03/13	Grasslands National Park|East Block	49	-106.55
CNGSH1376-15	BIOUG21673-B05	BOLD:AAG3313	MF867225	Animalia;Arthropoda;Insecta;Diptera;Phoridae;Metopininae;Megaselia	Megaselia	2014-09-03/13	Grasslands National Park|East Block	49	-106.55
CNGSH1377-15	BIOUG21673-B06	BOLD:AAO8538	MF860178	Animalia;Arthropoda;Insecta;Diptera;Psychodidae;Psychodinae;Psychoda	Psychoda	2014-09-03/13	Grasslands National Park|East Block	49	-106.55
CNGSH1378-15	BIOUG21673-B07	BOLD:AAF6806	MF642016	Animalia;Arthropoda;Insecta;Diptera;Agromyzidae;Phytomyzinae;Liriomyza	Liriomyza brassicae	2014-09-03/13	Grasslands National Park|East Block	49	-106.55
CNGSH1379-15	BIOUG21673-B08	BOLD:AAO8538	MF856083	Animalia;Arthropoda;Insecta;Diptera;Psychodidae;Psychodinae;Psychoda	Psychoda	2014-09-03/13	Grasslands National Park|East Block	49	-106.55
CNGSH138-15	BIOUG21578-B02	BOLD:ABW3280	MF931054	Animalia;Arthropoda;Insecta;Hymenoptera;Aphelinidae;Aphelininae;Aphytis	Aphytis	2014-09-03/13	Grasslands National Park|East Block	49	-106.55
CNGSH1380-15	BIOUG21673-B09	BOLD:AAC4197	MF727922	Animalia;Arthropoda;Insecta;Diptera;Chironomidae;Orthocladiinae;Paraphaenocladius	Paraphaenocladius impensus	2014-09-03/13	Grasslands National Park|East Block	49	-106.55
CNGSH1381-15	BIOUG21673-B10	BOLD:AAH3920	MF843942	Animalia;Arthropoda;Insecta;Diptera;Sciaridae;Scatopsciara	Scatopsciara atomaria	2014-09-03/13	Grasslands National Park|East Block	49	-106.55
CNGSH1382-15	BIOUG21673-B11	BOLD:ACB0890	MF763039	Animalia;Arthropoda;Insecta;Diptera;Cecidomyiidae	Cecidomyiidae	2014-09-03/13	Grasslands National Park|East Block	49	-106.55
CNGSH1383-15	BIOUG21673-B12	BOLD:ACE7347	MF854551	Animalia;Arthropoda;Insecta;Diptera;Sciaridae;Cratyna	Cratyna longispina	2014-09-03/13	Grasslands National Park|East Block	49	-106.55
CNGSH1384-15	BIOUG21673-C01	BOLD:ADE0417	MG471771	Animalia;Arthropoda;Insecta;Diptera;Cecidomyiidae	Cecidomyiidae	2014-09-03/13	Grasslands National Park|East Block	49	-106.55
CNGSH1385-15	BIOUG21673-C02	BOLD:ACU6151	MF848670	Animalia;Arthropoda;Insecta;Diptera;Sciaridae;Pseudolycoriella	Pseudolycoriella brunnea	2014-09-03/13	Grasslands National Park|East Block	49	-106.55
CNGSH1386-15	BIOUG21673-C03	BOLD:ACU6151	MF844964	Animalia;Arthropoda;Insecta;Diptera;Sciaridae;Pseudolycoriella	Pseudolycoriella brunnea	2014-09-03/13	Grasslands National Park|East Block	49	-106.55
CNGSH1387-15	BIOUG21673-C04	BOLD:ACE7347	MF852762	Animalia;Arthropoda;Insecta;Diptera;Sciaridae;Cratyna	Cratyna longispina	2014-09-03/13	Grasslands National Park|East Block	49	-106.55
CNGSH1388-15	BIOUG21673-C05	BOLD:AAM9253	MF844636	Animalia;Arthropoda;Insecta;Diptera;Sciaridae;Sciara	Sciara hebes	2014-09-03/13	Grasslands National Park|East Block	49	-106.55
CNGSH1389-15	BIOUG21673-C06	BOLD:AAM9253	MF841120	Animalia;Arthropoda;Insecta;Diptera;Sciaridae;Sciara	Sciara hebes	2014-09-03/13	Grasslands National Park|East Block	49	-106.55
CNGSH1390-15	BIOUG21673-C07	BOLD:ACE7347	MF851266	Animalia;Arthropoda;Insecta;Diptera;Sciaridae;Cratyna	Cratyna longispina	2014-09-03/13	Grasslands National Park|East Block	49	-106.55
CNGSH1391-15	BIOUG21673-C08	BOLD:AAG3313	MF861903	Animalia;Arthropoda;Insecta;Diptera;Phoridae;Metopininae;Megaselia	Megaselia	2014-09-03/13	Grasslands National Park|East Block	49	-106.55
CNGSH1392-15	BIOUG21673-C09	BOLD:ACU6151	MF844445	Animalia;Arthropoda;Insecta;Diptera;Sciaridae;Pseudolycoriella	Pseudolycoriella brunnea	2014-09-03/13	Grasslands National Park|East Block	49	-106.55
CNGSH1393-15	BIOUG21673-C10	BOLD:AAG9709	MF882738	Animalia;Arthropoda;Insecta;Diptera;Dolichopodidae	Dolichopodidae	2014-09-03/13	Grasslands National Park|East Block	49	-106.55
CNGSH1394-15	BIOUG21673-C11	BOLD:ABA6488	MF860067	Animalia;Arthropoda;Insecta;Diptera;Sciaridae;Bradysia	Bradysia trivittata	2014-09-03/13	Grasslands National Park|East Block	49	-106.55
CNGSH1395-15	BIOUG21673-C12	BOLD:ABV9018	MF862453	Animalia;Arthropoda;Insecta;Diptera;Mycetophilidae;Sciophilinae;Sciophila	Mycetophilidae	2014-09-03/13	Grasslands National Park|East Block	49	-106.55
CNGSH1396-15	BIOUG21673-D01	BOLD:ACU6151	MF839196	Animalia;Arthropoda;Insecta;Diptera;Sciaridae;Pseudolycoriella	Pseudolycoriella brunnea	2014-09-03/13	Grasslands National Park|East Block	49	-106.55
CNGSH1397-15	BIOUG21673-D02	BOLD:ACE7347	MF860128	Animalia;Arthropoda;Insecta;Diptera;Sciaridae;Cratyna	Cratyna longispina	2014-09-03/13	Grasslands National Park|East Block	49	-106.55
CNGSH1398-15	BIOUG21673-D03	BOLD:ACU3765	MF756974	Animalia;Arthropoda;Insecta;Diptera;Cecidomyiidae;Cecidomyiinae;Rhopalomyia	Rhopalomyia	2014-09-03/13	Grasslands National Park|East Block	49	-106.55
CNGSH1399-15	BIOUG21673-D04	BOLD:ACU6151	MF847513	Animalia;Arthropoda;Insecta;Diptera;Sciaridae;Pseudolycoriella	Pseudolycoriella brunnea	2014-09-03/13	Grasslands National Park|East Block	49	-106.55
CNGSH140-15	BIOUG21578-B04		MG479887	Animalia;Arthropoda;Insecta;Hymenoptera;Ichneumonidae;Orthocentrinae;Orthocentrus	Orthocentrus	2014-09-03/13	Grasslands National Park|East Block	49	-106.55
CNGSH1400-15	BIOUG21673-D05	BOLD:ABY1630	MF764939	Animalia;Arthropoda;Insecta;Diptera;Cecidomyiidae	Cecidomyiidae	2014-09-03/13	Grasslands National Park|East Block	49	-106.55
CNGSH1401-15	BIOUG21673-D06	BOLD:ACU6151	MF840762	Animalia;Arthropoda;Insecta;Diptera;Sciaridae;Pseudolycoriella	Pseudolycoriella brunnea	2014-09-03/13	Grasslands National Park|East Block	49	-106.55
CNGSH1402-15	BIOUG21673-D07	BOLD:AAM9253	MF846627	Animalia;Arthropoda;Insecta;Diptera;Sciaridae;Sciara	Sciara hebes	2014-09-03/13	Grasslands National Park|East Block	49	-106.55
CNGSH1403-15	BIOUG21673-D08	BOLD:AAO8538	MF856379	Animalia;Arthropoda;Insecta;Diptera;Psychodidae;Psychodinae;Psychoda	Psychoda	2014-09-03/13	Grasslands National Park|East Block	49	-106.55
CNGSH1404-15	BIOUG21673-D09	BOLD:ABY1630	MF759301	Animalia;Arthropoda;Insecta;Diptera;Cecidomyiidae	Cecidomyiidae	2014-09-03/13	Grasslands National Park|East Block	49	-106.55
CNGSH1405-15	BIOUG21673-D10	BOLD:ACU6151	MF847882	Animalia;Arthropoda;Insecta;Diptera;Sciaridae;Pseudolycoriella	Pseudolycoriella brunnea	2014-09-03/13	Grasslands National Park|East Block	49	-106.55
CNGSH1406-15	BIOUG21673-D11	BOLD:ACE7347	MF859422	Animalia;Arthropoda;Insecta;Diptera;Sciaridae;Cratyna	Cratyna longispina	2014-09-03/13	Grasslands National Park|East Block	49	-106.55
CNGSH1407-15	BIOUG21673-D12	BOLD:AAH3947	MF856798	Animalia;Arthropoda;Insecta;Diptera;Sciaridae;Bradysia	Bradysia trivittata	2014-09-03/13	Grasslands National Park|East Block	49	-106.55
CNGSH1408-15	BIOUG21673-E01	BOLD:ACU6151	MF841770	Animalia;Arthropoda;Insecta;Diptera;Sciaridae;Pseudolycoriella	Pseudolycoriella brunnea	2014-09-03/13	Grasslands National Park|East Block	49	-106.55
CNGSH1409-15	BIOUG21673-E02	BOLD:AAH3920	MF844591	Animalia;Arthropoda;Insecta;Diptera;Sciaridae;Scatopsciara	Scatopsciara atomaria	2014-09-03/13	Grasslands National Park|East Block	49	-106.55
CNGSH1410-15	BIOUG21673-E03	BOLD:ACA4276	MF844564	Animalia;Arthropoda;Insecta;Diptera;Sciaridae	Sciaridae	2014-09-03/13	Grasslands National Park|East Block	49	-106.55
CNGSH1411-15	BIOUG21673-E04	BOLD:ABV9018	MF865967	Animalia;Arthropoda;Insecta;Diptera;Mycetophilidae;Sciophilinae;Sciophila	Mycetophilidae	2014-09-03/13	Grasslands National Park|East Block	49	-106.55
CNGSH1412-15	BIOUG21673-E05	BOLD:ABA6488	MF856182	Animalia;Arthropoda;Insecta;Diptera;Sciaridae;Bradysia	Bradysia trivittata	2014-09-03/13	Grasslands National Park|East Block	49	-106.55
CNGSH1413-15	BIOUG21673-E06	BOLD:AAG9709	MF874679	Animalia;Arthropoda;Insecta;Diptera;Dolichopodidae	Dolichopodidae	2014-09-03/13	Grasslands National Park|East Block	49	-106.55
CNGSH1414-15	BIOUG21673-E07	BOLD:ACE7347	MF857085	Animalia;Arthropoda;Insecta;Diptera;Sciaridae;Cratyna	Cratyna longispina	2014-09-03/13	Grasslands National Park|East Block	49	-106.55
CNGSH1415-15	BIOUG21673-E08	BOLD:ACC7693	MF758178	Animalia;Arthropoda;Insecta;Diptera;Cecidomyiidae	Cecidomyiidae	2014-09-03/13	Grasslands National Park|East Block	49	-106.55
CNGSH1416-15	BIOUG21673-E09	BOLD:ACU6151	MF846244	Animalia;Arthropoda;Insecta;Diptera;Sciaridae;Pseudolycoriella	Pseudolycoriella brunnea	2014-09-03/13	Grasslands National Park|East Block	49	-106.55
CNGSH1417-15	BIOUG21673-E10	BOLD:ACV1432	MF854423	Animalia;Arthropoda;Insecta;Diptera;Sciaridae;Cratyna	Cratyna longispina	2014-09-03/13	Grasslands National Park|East Block	49	-106.55
CNGSH1418-15	BIOUG21673-E11	BOLD:ACU3547	MF844321	Animalia;Arthropoda;Insecta;Diptera;Sciaridae	Sciaridae	2014-09-03/13	Grasslands National Park|East Block	49	-106.55
CNGSH1419-15	BIOUG21673-E12	BOLD:AAH3920	MF847670	Animalia;Arthropoda;Insecta;Diptera;Sciaridae;Scatopsciara	Scatopsciara atomaria	2014-09-03/13	Grasslands National Park|East Block	49	-106.55
CNGSH1420-15	BIOUG21673-F01	BOLD:ACK3142	MF759587	Animalia;Arthropoda;Insecta;Diptera;Cecidomyiidae	Cecidomyiidae	2014-09-03/13	Grasslands National Park|East Block	49	-106.55
CNGSH1421-15	BIOUG21673-F02	BOLD:ACU7906	MF727274	Animalia;Arthropoda;Insecta;Diptera;Chironomidae;Orthocladiinae	Orthocladiinae	2014-09-03/13	Grasslands National Park|East Block	49	-106.55
CNGSH1422-15	BIOUG21673-F03	BOLD:ACB1260	MF874418	Animalia;Arthropoda;Insecta;Diptera;Dolichopodidae	Dolichopodidae	2014-09-03/13	Grasslands National Park|East Block	49	-106.55
CNGSH1423-15	BIOUG21673-F04	BOLD:ACE7347	MF860080	Animalia;Arthropoda;Insecta;Diptera;Sciaridae;Cratyna	Cratyna longispina	2014-09-03/13	Grasslands National Park|East Block	49	-106.55
CNGSH1424-15	BIOUG21673-F05	BOLD:ACB1085	MF758994	Animalia;Arthropoda;Insecta;Diptera;Cecidomyiidae	Cecidomyiidae	2014-09-03/13	Grasslands National Park|East Block	49	-106.55
CNGSH1425-15	BIOUG21673-F06	BOLD:ACB1085	MF764474	Animalia;Arthropoda;Insecta;Diptera;Cecidomyiidae	Cecidomyiidae	2014-09-03/13	Grasslands National Park|East Block	49	-106.55
CNGSH1426-15	BIOUG21673-F07	BOLD:ACB0890	MF756581	Animalia;Arthropoda;Insecta;Diptera;Cecidomyiidae	Cecidomyiidae	2014-09-03/13	Grasslands National Park|East Block	49	-106.55
CNGSH1427-15	BIOUG21673-F08	BOLD:ACB0890	MF758992	Animalia;Arthropoda;Insecta;Diptera;Cecidomyiidae	Cecidomyiidae	2014-09-03/13	Grasslands National Park|East Block	49	-106.55
CNGSH1428-15	BIOUG21673-F09	BOLD:ACU6151	MF841765	Animalia;Arthropoda;Insecta;Diptera;Sciaridae;Pseudolycoriella	Pseudolycoriella brunnea	2014-09-03/13	Grasslands National Park|East Block	49	-106.55
CNGSH1429-15	BIOUG21673-F10	BOLD:ACV2111	MF870812	Animalia;Arthropoda;Insecta;Diptera;Phoridae;Aenigmatiinae;Aenigmatias	Aenigmatias	2014-09-03/13	Grasslands National Park|East Block	49	-106.55
CNGSH143-15	BIOUG21578-B07		MG480118	Animalia;Arthropoda;Insecta;Hymenoptera;Eulophidae	Eulophidae	2014-09-03/13	Grasslands National Park|East Block	49	-106.55
CNGSH1430-15	BIOUG21673-F11	BOLD:ACE1308	MF757535	Animalia;Arthropoda;Insecta;Diptera;Cecidomyiidae	Cecidomyiidae	2014-09-03/13	Grasslands National Park|East Block	49	-106.55
CNGSH1431-15	BIOUG21673-F12	BOLD:ABV1317	MF765070	Animalia;Arthropoda;Insecta;Diptera;Cecidomyiidae	Cecidomyiidae	2014-09-03/13	Grasslands National Park|East Block	49	-106.55
CNGSH1432-15	BIOUG21673-G01	BOLD:AAH3920	MF844868	Animalia;Arthropoda;Insecta;Diptera;Sciaridae;Scatopsciara	Scatopsciara atomaria	2014-09-03/13	Grasslands National Park|East Block	49	-106.55
CNGSH1433-15	BIOUG21673-G02	BOLD:ACE7347	MF851284	Animalia;Arthropoda;Insecta;Diptera;Sciaridae;Cratyna	Cratyna longispina	2014-09-03/13	Grasslands National Park|East Block	49	-106.55
CNGSH1434-15	BIOUG21673-G03	BOLD:AAG6489	MF713805	Animalia;Arthropoda;Insecta;Diptera;Ceratopogonidae;Dasyheleinae;Dasyhelea	Dasyhelea	2014-09-03/13	Grasslands National Park|East Block	49	-106.55
CNGSH1435-15	BIOUG21673-G04	BOLD:ACE7347	MF856640	Animalia;Arthropoda;Insecta;Diptera;Sciaridae;Cratyna	Cratyna longispina	2014-09-03/13	Grasslands National Park|East Block	49	-106.55
CNGSH1436-15	BIOUG21673-G05	BOLD:ACC7492	MF756386	Animalia;Arthropoda;Insecta;Diptera;Cecidomyiidae	Cecidomyiidae	2014-09-03/13	Grasslands National Park|East Block	49	-106.55
CNGSH1437-15	BIOUG21673-G06	BOLD:ABV9018	MF869103	Animalia;Arthropoda;Insecta;Diptera;Mycetophilidae;Sciophilinae;Sciophila	Mycetophilidae	2014-09-03/13	Grasslands National Park|East Block	49	-106.55
CNGSH1438-15	BIOUG21673-G07	BOLD:ABV9018	MF861320	Animalia;Arthropoda;Insecta;Diptera;Mycetophilidae;Sciophilinae;Sciophila	Mycetophilidae	2014-09-03/13	Grasslands National Park|East Block	49	-106.55
CNGSH1439-15	BIOUG21673-G08	BOLD:ABV9018	MF867358	Animalia;Arthropoda;Insecta;Diptera;Mycetophilidae;Sciophilinae;Sciophila	Mycetophilidae	2014-09-03/13	Grasslands National Park|East Block	49	-106.55
CNGSH1440-15	BIOUG21673-G09	BOLD:ACU6151	MF848483	Animalia;Arthropoda;Insecta;Diptera;Sciaridae;Pseudolycoriella	Pseudolycoriella brunnea	2014-09-03/13	Grasslands National Park|East Block	49	-106.55
CNGSH1441-15	BIOUG21673-G10	BOLD:AAO8538	MF850603	Animalia;Arthropoda;Insecta;Diptera;Psychodidae;Psychodinae;Psychoda	Psychoda	2014-09-03/13	Grasslands National Park|East Block	49	-106.55
CNGSH1442-15	BIOUG21673-G11	BOLD:AAB1810	MF732570	Animalia;Arthropoda;Insecta;Diptera;Chironomidae;Orthocladiinae;Limnophyes	Limnophyes	2014-09-03/13	Grasslands National Park|East Block	49	-106.55
CNGSH1443-15	BIOUG21673-G12	BOLD:ACE7347	MF858288	Animalia;Arthropoda;Insecta;Diptera;Sciaridae;Cratyna	Cratyna longispina	2014-09-03/13	Grasslands National Park|East Block	49	-106.55
CNGSH1444-15	BIOUG21673-H01	BOLD:AAI3757	MF859341	Animalia;Arthropoda;Insecta;Diptera;Pipunculidae;Pipunculinae;Cephalops	Cephalops	2014-09-03/13	Grasslands National Park|East Block	49	-106.55
CNGSH1445-15	BIOUG21673-H02	BOLD:AAM9253	MF847756	Animalia;Arthropoda;Insecta;Diptera;Sciaridae;Sciara	Sciara hebes	2014-09-03/13	Grasslands National Park|East Block	49	-106.55
CNGSH1446-15	BIOUG21673-H03	BOLD:ACU6151	MF839290	Animalia;Arthropoda;Insecta;Diptera;Sciaridae;Pseudolycoriella	Pseudolycoriella brunnea	2014-09-03/13	Grasslands National Park|East Block	49	-106.55
CNGSH1447-15	BIOUG21673-H04	BOLD:AAH3920	MF845424	Animalia;Arthropoda;Insecta;Diptera;Sciaridae;Scatopsciara	Scatopsciara atomaria	2014-09-03/13	Grasslands National Park|East Block	49	-106.55
CNGSH1448-15	BIOUG21673-H05	BOLD:AAP6484	MF866479	Animalia;Arthropoda;Insecta;Diptera;Mycetophilidae;Mycetophilinae;Brevicornu	Mycetophilidae	2014-09-03/13	Grasslands National Park|East Block	49	-106.55
CNGSH1449-15	BIOUG21673-H06	BOLD:AAC4197	MF735338	Animalia;Arthropoda;Insecta;Diptera;Chironomidae;Orthocladiinae;Paraphaenocladius	Paraphaenocladius impensus	2014-09-03/13	Grasslands National Park|East Block	49	-106.55
CNGSH145-15	BIOUG21578-B09	BOLD:AAA3906	MF905188	Animalia;Arthropoda;Insecta;Hymenoptera;Formicidae;Dolichoderinae;Tapinoma	Tapinoma sessile	2014-09-03/13	Grasslands National Park|East Block	49	-106.55
CNGSH1450-15	BIOUG21673-H07	BOLD:ACU3547	MF848491	Animalia;Arthropoda;Insecta;Diptera;Sciaridae	Sciaridae	2014-09-03/13	Grasslands National Park|East Block	49	-106.55
CNGSH1451-15	BIOUG21673-H08	BOLD:AAI6492	MF832578	Animalia;Arthropoda;Insecta;Diptera;Tephritidae;Tephritinae;Campiglossa	Campiglossa	2014-09-03/13	Grasslands National Park|East Block	49	-106.55
CNGSH1452-15	BIOUG21673-H09	BOLD:ACE1308	MF762200	Animalia;Arthropoda;Insecta;Diptera;Cecidomyiidae	Cecidomyiidae	2014-09-03/13	Grasslands National Park|East Block	49	-106.55
CNGSH1453-15	BIOUG21673-H10	BOLD:ACI5324	MF846841	Animalia;Arthropoda;Insecta;Diptera;Sciaridae	Sciaridae	2014-09-03/13	Grasslands National Park|East Block	49	-106.55
CNGSH1454-15	BIOUG21673-H11	BOLD:AAO8538	MF857984	Animalia;Arthropoda;Insecta;Diptera;Psychodidae;Psychodinae;Psychoda	Psychoda	2014-09-03/13	Grasslands National Park|East Block	49	-106.55
CNGSH1455-15	BIOUG21674-A01	BOLD:AAP6484	MF868590	Animalia;Arthropoda;Insecta;Diptera;Mycetophilidae;Mycetophilinae;Brevicornu	Mycetophilidae	2014-09-03/13	Grasslands National Park|East Block	49	-106.55
CNGSH1456-15	BIOUG21674-A02	BOLD:ABV9018	MF866455	Animalia;Arthropoda;Insecta;Diptera;Mycetophilidae;Sciophilinae;Sciophila	Mycetophilidae	2014-09-03/13	Grasslands National Park|East Block	49	-106.55
CNGSH1457-15	BIOUG21674-A03	BOLD:ACE7347	MF851258	Animalia;Arthropoda;Insecta;Diptera;Sciaridae;Cratyna	Cratyna longispina	2014-09-03/13	Grasslands National Park|East Block	49	-106.55
CNGSH1458-15	BIOUG21674-A04	BOLD:ABA6430	MF855743	Animalia;Arthropoda;Insecta;Diptera;Sciaridae;Corynoptera	Corynoptera	2014-09-03/13	Grasslands National Park|East Block	49	-106.55
CNGSH1459-15	BIOUG21674-A05	BOLD:ACU6151	MF841993	Animalia;Arthropoda;Insecta;Diptera;Sciaridae;Pseudolycoriella	Pseudolycoriella brunnea	2014-09-03/13	Grasslands National Park|East Block	49	-106.55
CNGSH146-15	BIOUG21578-B10	BOLD:ABW3134	MG503043	Animalia;Arthropoda;Insecta;Hymenoptera;Platygastridae;Scelioninae;Telenomus	Telenomus	2014-09-03/13	Grasslands National Park|East Block	49	-106.55
CNGSH1460-15	BIOUG21674-A06	BOLD:ACC6211	MF765181	Animalia;Arthropoda;Insecta;Diptera;Cecidomyiidae	Cecidomyiidae	2014-09-03/13	Grasslands National Park|East Block	49	-106.55
CNGSH1461-15	BIOUG21674-A07	BOLD:AAH3920	MF842594	Animalia;Arthropoda;Insecta;Diptera;Sciaridae;Scatopsciara	Scatopsciara atomaria	2014-09-03/13	Grasslands National Park|East Block	49	-106.55
CNGSH1462-15	BIOUG21674-A08	BOLD:ACA6464	MF763386	Animalia;Arthropoda;Insecta;Diptera;Cecidomyiidae	Cecidomyiidae	2014-09-03/13	Grasslands National Park|East Block	49	-106.55
CNGSH1463-15	BIOUG21674-A09	BOLD:ACE7347	MF851037	Animalia;Arthropoda;Insecta;Diptera;Sciaridae;Cratyna	Cratyna longispina	2014-09-03/13	Grasslands National Park|East Block	49	-106.55
CNGSH1464-15	BIOUG21674-A10	BOLD:AAO8538	MF851051	Animalia;Arthropoda;Insecta;Diptera;Psychodidae;Psychodinae;Psychoda	Psychoda	2014-09-03/13	Grasslands National Park|East Block	49	-106.55
CNGSH1465-15	BIOUG21674-A11	BOLD:AAG3274	MF863073	Animalia;Arthropoda;Insecta;Diptera;Phoridae;Metopininae;Megaselia	Megaselia rufipes	2014-09-03/13	Grasslands National Park|East Block	49	-106.55
CNGSH1467-15	BIOUG21674-B01	BOLD:AAG6489	MF709162	Animalia;Arthropoda;Insecta;Diptera;Ceratopogonidae;Dasyheleinae;Dasyhelea	Dasyhelea	2014-09-03/13	Grasslands National Park|East Block	49	-106.55
CNGSH1468-15	BIOUG21674-B02	BOLD:AAC4197	MF729366	Animalia;Arthropoda;Insecta;Diptera;Chironomidae;Orthocladiinae;Paraphaenocladius	Paraphaenocladius impensus	2014-09-03/13	Grasslands National Park|East Block	49	-106.55
CNGSH1469-15	BIOUG21674-B03	BOLD:ACU6151	MF844688	Animalia;Arthropoda;Insecta;Diptera;Sciaridae;Pseudolycoriella	Pseudolycoriella brunnea	2014-09-03/13	Grasslands National Park|East Block	49	-106.55
CNGSH1470-15	BIOUG21674-B04	BOLD:AAV5088	MF715062	Animalia;Arthropoda;Insecta;Diptera;Ceratopogonidae;Forcipomyiinae;Forcipomyia	Forcipomyia	2014-09-03/13	Grasslands National Park|East Block	49	-106.55
CNGSH1471-15	BIOUG21674-B05	BOLD:ABV9018	MF870259	Animalia;Arthropoda;Insecta;Diptera;Mycetophilidae;Sciophilinae;Sciophila	Mycetophilidae	2014-09-03/13	Grasslands National Park|East Block	49	-106.55
CNGSH1472-15	BIOUG21674-B06	BOLD:ACE7347	MF853881	Animalia;Arthropoda;Insecta;Diptera;Sciaridae;Cratyna	Cratyna longispina	2014-09-03/13	Grasslands National Park|East Block	49	-106.55
CNGSH1473-15	BIOUG21674-B07	BOLD:ACU6151	MF845972	Animalia;Arthropoda;Insecta;Diptera;Sciaridae;Pseudolycoriella	Pseudolycoriella brunnea	2014-09-03/13	Grasslands National Park|East Block	49	-106.55
CNGSH1474-15	BIOUG21674-B08	BOLD:AAH3920	MF843315	Animalia;Arthropoda;Insecta;Diptera;Sciaridae;Scatopsciara	Scatopsciara atomaria	2014-09-03/13	Grasslands National Park|East Block	49	-106.55
CNGSH1475-15	BIOUG21674-B09	BOLD:AAH3920	MF847637	Animalia;Arthropoda;Insecta;Diptera;Sciaridae;Scatopsciara	Scatopsciara atomaria	2014-09-03/13	Grasslands National Park|East Block	49	-106.55
CNGSH1476-15	BIOUG21674-B10	BOLD:ACU6151	MF845723	Animalia;Arthropoda;Insecta;Diptera;Sciaridae;Pseudolycoriella	Pseudolycoriella brunnea	2014-09-03/13	Grasslands National Park|East Block	49	-106.55
CNGSH1477-15	BIOUG21674-B11	BOLD:ACB0890	MF761865	Animalia;Arthropoda;Insecta;Diptera;Cecidomyiidae	Cecidomyiidae	2014-09-03/13	Grasslands National Park|East Block	49	-106.55
CNGSH1478-15	BIOUG21674-B12	BOLD:ABA6488	MF857225	Animalia;Arthropoda;Insecta;Diptera;Sciaridae;Bradysia	Bradysia trivittata	2014-09-03/13	Grasslands National Park|East Block	49	-106.55
CNGSH1479-15	BIOUG21674-C01	BOLD:ACU6151	MF847233	Animalia;Arthropoda;Insecta;Diptera;Sciaridae;Pseudolycoriella	Pseudolycoriella brunnea	2014-09-03/13	Grasslands National Park|East Block	49	-106.55
CNGSH148-15	BIOUG21578-B12	BOLD:AAG1395	MF933434	Animalia;Arthropoda;Insecta;Hymenoptera;Braconidae;Rhysipolinae;Rhysipolis	Braconidae	2014-09-03/13	Grasslands National Park|East Block	49	-106.55
CNGSH1480-15	BIOUG21674-C02	BOLD:ACE7347	MF856371	Animalia;Arthropoda;Insecta;Diptera;Sciaridae;Cratyna	Cratyna longispina	2014-09-03/13	Grasslands National Park|East Block	49	-106.55
CNGSH1481-15	BIOUG21674-C03	BOLD:ABV9018	MF866816	Animalia;Arthropoda;Insecta;Diptera;Mycetophilidae;Sciophilinae;Sciophila	Mycetophilidae	2014-09-03/13	Grasslands National Park|East Block	49	-106.55
CNGSH1482-15	BIOUG21674-C04	BOLD:ACE7347	MF854020	Animalia;Arthropoda;Insecta;Diptera;Sciaridae;Cratyna	Cratyna longispina	2014-09-03/13	Grasslands National Park|East Block	49	-106.55
CNGSH1483-15	BIOUG21674-C05	BOLD:ACU6151	MF843513	Animalia;Arthropoda;Insecta;Diptera;Sciaridae;Pseudolycoriella	Pseudolycoriella brunnea	2014-09-03/13	Grasslands National Park|East Block	49	-106.55
CNGSH1484-15	BIOUG21674-C06	BOLD:ACB1444	MF731050	Animalia;Arthropoda;Insecta;Diptera;Chironomidae;Orthocladiinae	Orthocladiinae	2014-09-03/13	Grasslands National Park|East Block	49	-106.55
CNGSH1485-15	BIOUG21674-C07	BOLD:ACU6151	MF848572	Animalia;Arthropoda;Insecta;Diptera;Sciaridae;Pseudolycoriella	Pseudolycoriella brunnea	2014-09-03/13	Grasslands National Park|East Block	49	-106.55
CNGSH1486-15	BIOUG21674-C08	BOLD:AAO8538	MF858795	Animalia;Arthropoda;Insecta;Diptera;Psychodidae;Psychodinae;Psychoda	Psychoda	2014-09-03/13	Grasslands National Park|East Block	49	-106.55
CNGSH1487-15	BIOUG21674-C09	BOLD:ACU5145	MF759923	Animalia;Arthropoda;Insecta;Diptera;Cecidomyiidae	Cecidomyiidae	2014-09-03/13	Grasslands National Park|East Block	49	-106.55
CNGSH1488-15	BIOUG21674-C10	BOLD:ACD9501	MF891995	Animalia;Arthropoda;Insecta;Diptera;Mycetophilidae;Mycetophilinae;Exechia	Exechia	2014-09-03/13	Grasslands National Park|East Block	49	-106.55
CNGSH1489-15	BIOUG21674-C11	BOLD:ACV1765	MF756560	Animalia;Arthropoda;Insecta;Diptera;Cecidomyiidae	Cecidomyiidae	2014-09-03/13	Grasslands National Park|East Block	49	-106.55
CNGSH149-15	BIOUG21578-C01	BOLD:ACU6166	MF931339	Animalia;Arthropoda;Insecta;Hymenoptera;Braconidae;Opiinae	Opiinae	2014-09-03/13	Grasslands National Park|East Block	49	-106.55
CNGSH1490-15	BIOUG21674-C12	BOLD:ABX8608	MF870546	Animalia;Arthropoda;Insecta;Diptera;Phoridae;Metopininae;Megaselia	Megaselia	2014-09-03/13	Grasslands National Park|East Block	49	-106.55
CNGSH1491-15	BIOUG21674-D01	BOLD:ABA6430	MF856643	Animalia;Arthropoda;Insecta;Diptera;Sciaridae;Corynoptera	Corynoptera	2014-09-03/13	Grasslands National Park|East Block	49	-106.55
CNGSH1492-15	BIOUG21674-D02	BOLD:AAO8538	MF851875	Animalia;Arthropoda;Insecta;Diptera;Psychodidae;Psychodinae;Psychoda	Psychoda	2014-09-03/13	Grasslands National Park|East Block	49	-106.55
CNGSH1493-15	BIOUG21674-D03	BOLD:AAH3662	MF758021	Animalia;Arthropoda;Insecta;Diptera;Cecidomyiidae	Cecidomyiidae	2014-09-03/13	Grasslands National Park|East Block	49	-106.55
CNGSH1494-15	BIOUG21674-D04	BOLD:AAO8538	MF859287	Animalia;Arthropoda;Insecta;Diptera;Psychodidae;Psychodinae;Psychoda	Psychoda	2014-09-03/13	Grasslands National Park|East Block	49	-106.55
CNGSH1495-15	BIOUG21674-D05	BOLD:ACC6637	MF760328	Animalia;Arthropoda;Insecta;Diptera;Cecidomyiidae	Cecidomyiidae	2014-09-03/13	Grasslands National Park|East Block	49	-106.55
CNGSH1496-15	BIOUG21674-D06	BOLD:ACE1308	MF759099	Animalia;Arthropoda;Insecta;Diptera;Cecidomyiidae	Cecidomyiidae	2014-09-03/13	Grasslands National Park|East Block	49	-106.55
CNGSH1497-15	BIOUG21674-D07	BOLD:ACV1263	MF760826	Animalia;Arthropoda;Insecta;Diptera;Cecidomyiidae	Cecidomyiidae	2014-09-03/13	Grasslands National Park|East Block	49	-106.55
CNGSH1498-15	BIOUG21674-D08	BOLD:ACV0820	MF933340	Animalia;Arthropoda;Insecta;Hymenoptera;Aphelinidae	Aphelinidae	2014-09-03/13	Grasslands National Park|East Block	49	-106.55
CNGSH1499-15	BIOUG21674-D09	BOLD:AAI9645	MF936611	Animalia;Arthropoda;Insecta;Hymenoptera;Braconidae;Alysiinae;Dacnusa	Dacnusa	2014-09-03/13	Grasslands National Park|East Block	49	-106.55
CNGSH150-15	BIOUG21578-C02	BOLD:ACB1310	MG501049	Animalia;Arthropoda;Insecta;Hymenoptera;Platygastridae;Scelioninae;Telenomus	Telenomus	2014-09-03/13	Grasslands National Park|East Block	49	-106.55
CNGSH1500-15	BIOUG21674-D10	BOLD:ADC2193	MG503053	Animalia;Arthropoda;Insecta;Hymenoptera;Platygastridae;Scelioninae;Scelio	Scelio	2014-09-03/13	Grasslands National Park|East Block	49	-106.55
CNGSH1504-15	BIOUG21674-E02	BOLD:ACI3484	MF929931	Animalia;Arthropoda;Insecta;Hymenoptera;Braconidae;Aphidiinae;Trioxys	Trioxys	2014-09-03/13	Grasslands National Park|East Block	49	-106.55
CNGSH1505-15	BIOUG21674-E03	BOLD:AAG1488	MG506341	Animalia;Arthropoda;Insecta;Hymenoptera;Mymaridae;Lymaenon	Lymaenon	2014-09-03/13	Grasslands National Park|East Block	49	-106.55
CNGSH1506-15	BIOUG21674-E04	BOLD:AAU8625	MF898481	Animalia;Arthropoda;Insecta;Hymenoptera;Figitidae;Eucoilinae	Eucoilinae	2014-09-03/13	Grasslands National Park|East Block	49	-106.55
CNGSH1507-15	BIOUG21674-E05	BOLD:AAU9275	MG501196	Animalia;Arthropoda;Insecta;Hymenoptera;Platygastridae;Scelioninae;Telenomus	Telenomus	2014-09-03/13	Grasslands National Park|East Block	49	-106.55
CNGSH1508-15	BIOUG21674-E06		MG487336	Animalia;Arthropoda;Insecta;Hymenoptera;Aphelinidae	Aphelinidae	2014-09-03/13	Grasslands National Park|East Block	49	-106.55
CNGSH1509-15	BIOUG21674-E07	BOLD:ACC1559	MG500152	Animalia;Arthropoda;Insecta;Hymenoptera;Platygastridae;Scelioninae	Scelioninae	2014-09-03/13	Grasslands National Park|East Block	49	-106.55
CNGSH151-15	BIOUG21578-C03	BOLD:ACI3484	MF934302	Animalia;Arthropoda;Insecta;Hymenoptera;Braconidae;Aphidiinae;Trioxys	Trioxys	2014-09-03/13	Grasslands National Park|East Block	49	-106.55
CNGSH1510-15	BIOUG21674-E08	BOLD:ACR6038	MF938497	Animalia;Arthropoda;Insecta;Hymenoptera;Braconidae;Blacinae	Blacinae	2014-09-03/13	Grasslands National Park|East Block	49	-106.55
CNGSH1512-15	BIOUG21674-E10	BOLD:ABW3280	MF934081	Animalia;Arthropoda;Insecta;Hymenoptera;Aphelinidae;Aphelininae;Aphytis	Aphytis	2014-09-03/13	Grasslands National Park|East Block	49	-106.55
CNGSH1514-15	BIOUG21674-E12		MG487837	Animalia;Arthropoda;Insecta;Hymenoptera;Eulophidae	Eulophidae	2014-09-03/13	Grasslands National Park|East Block	49	-106.55
CNGSH1515-15	BIOUG21674-F01	BOLD:AAU9863	MG486226	Animalia;Arthropoda;Insecta;Hymenoptera;Diapriidae	Diapriidae	2014-09-03/13	Grasslands National Park|East Block	49	-106.55
CNGSH1516-15	BIOUG21674-F02	BOLD:AAG1488	MG499951	Animalia;Arthropoda;Insecta;Hymenoptera;Mymaridae;Lymaenon	Lymaenon	2014-09-03/13	Grasslands National Park|East Block	49	-106.55
CNGSH1517-15	BIOUG21674-F03	BOLD:ACD6474	MG500894	Animalia;Arthropoda;Insecta;Hymenoptera;Platygastridae	Platygastridae	2014-09-03/13	Grasslands National Park|East Block	49	-106.55
CNGSH1518-15	BIOUG21674-F04	BOLD:ACV0820	MF936808	Animalia;Arthropoda;Insecta;Hymenoptera;Aphelinidae	Aphelinidae	2014-09-03/13	Grasslands National Park|East Block	49	-106.55
CNGSH1519-15	BIOUG21674-F05	BOLD:ACI7762	MF906597	Animalia;Arthropoda;Insecta;Hymenoptera;Figitidae	Figitidae	2014-09-03/13	Grasslands National Park|East Block	49	-106.55
CNGSH152-15	BIOUG21578-C04	BOLD:AAG7948	MG504746	Animalia;Arthropoda;Insecta;Hymenoptera;Pteromalidae	Pteromalidae	2014-09-03/13	Grasslands National Park|East Block	49	-106.55
CNGSH1522-15	BIOUG21674-F08	BOLD:ACV1297	MG497950	Animalia;Arthropoda;Insecta;Hymenoptera;Platygastridae	Platygastridae	2014-09-03/13	Grasslands National Park|East Block	49	-106.55
CNGSH1523-15	BIOUG21674-F09		MG502373	Animalia;Arthropoda;Insecta;Hymenoptera;Mymaridae;Alaptus	Alaptus	2014-09-03/13	Grasslands National Park|East Block	49	-106.55
CNGSH1524-15	BIOUG21674-F10	BOLD:AAU9454	MG504318	Animalia;Arthropoda;Insecta;Hymenoptera;Platygastridae;Scelioninae;Telenomus	Telenomus	2014-09-03/13	Grasslands National Park|East Block	49	-106.55
CNGSH1526-15	BIOUG21674-F12	BOLD:ACV0581	MF900016	Animalia;Arthropoda;Insecta;Hymenoptera;Eulophidae;Tetrastichinae;Baryscapus	Baryscapus	2014-09-03/13	Grasslands National Park|East Block	49	-106.55
CNGSH1527-15	BIOUG21674-G01	BOLD:AAU9359	MG498653	Animalia;Arthropoda;Insecta;Hymenoptera;Platygastridae;Scelioninae;Telenomus	Telenomus	2014-09-03/13	Grasslands National Park|East Block	49	-106.55
CNGSH1528-15	BIOUG21674-G02	BOLD:AAU8582	MG504822	Animalia;Arthropoda;Insecta;Hymenoptera;Ichneumonidae;Orthocentrinae	Orthocentrinae	2014-09-03/13	Grasslands National Park|East Block	49	-106.55
CNGSH1529-15	BIOUG21674-G03	BOLD:ACC1558	MG498300	Animalia;Arthropoda;Insecta;Hymenoptera;Platygastridae;Scelioninae	Scelioninae	2014-09-03/13	Grasslands National Park|East Block	49	-106.55
CNGSH153-15	BIOUG21578-C05	BOLD:ACV1325	MG499442	Animalia;Arthropoda;Insecta;Hymenoptera;Platygastridae	Platygastridae	2014-09-03/13	Grasslands National Park|East Block	49	-106.55
CNGSH1530-15	BIOUG21674-G04		MG510123	Animalia;Arthropoda;Insecta;Hymenoptera;Trichogrammatidae	Trichogrammatidae	2014-09-03/13	Grasslands National Park|East Block	49	-106.55
CNGSH1531-15	BIOUG21674-G05	BOLD:ACV0044	MG502385	Animalia;Arthropoda;Insecta;Hymenoptera;Platygastridae	Platygastridae	2014-09-03/13	Grasslands National Park|East Block	49	-106.55
CNGSH1532-15	BIOUG21674-G06	BOLD:ABA5934	MF908214	Animalia;Arthropoda;Insecta;Hymenoptera;Ichneumonidae;Cryptinae	Cryptinae	2014-09-03/13	Grasslands National Park|East Block	49	-106.55
CNGSH1534-15	BIOUG21674-G08	BOLD:ACA9217	MF899119	Animalia;Arthropoda;Insecta;Hymenoptera;Formicidae;Formicinae;Lasius	Lasius	2014-09-03/13	Grasslands National Park|East Block	49	-106.55
CNGSH1535-15	BIOUG21674-G09	BOLD:AAU9359	MG500079	Animalia;Arthropoda;Insecta;Hymenoptera;Platygastridae;Scelioninae;Telenomus	Telenomus	2014-09-03/13	Grasslands National Park|East Block	49	-106.55
CNGSH1536-15	BIOUG21674-G10	BOLD:AAG8371	MF901107	Animalia;Arthropoda;Insecta;Hymenoptera;Chalcididae;Chalcidinae;Conura	Conura albifrons	2014-09-03/13	Grasslands National Park|East Block	49	-106.55
CNGSH1537-15	BIOUG21674-G11	BOLD:ABW3280	MF934722	Animalia;Arthropoda;Insecta;Hymenoptera;Aphelinidae;Aphelininae;Aphytis	Aphytis	2014-09-03/13	Grasslands National Park|East Block	49	-106.55
CNGSH1538-15	BIOUG21674-G12	BOLD:ABW3280	MF935837	Animalia;Arthropoda;Insecta;Hymenoptera;Aphelinidae;Aphelininae;Aphytis	Aphytis	2014-09-03/13	Grasslands National Park|East Block	49	-106.55
CNGSH1539-15	BIOUG21674-H01	BOLD:AAG7877	MF900311	Animalia;Arthropoda;Insecta;Hymenoptera;Diapriidae;Diapriinae;Monelata	Monelata solida	2014-09-03/13	Grasslands National Park|East Block	49	-106.55
CNGSH1540-15	BIOUG21674-H02	BOLD:ACP9149	MF905194	Animalia;Arthropoda;Insecta;Hymenoptera;Diapriidae	Diapriidae	2014-09-03/13	Grasslands National Park|East Block	49	-106.55
CNGSH1541-15	BIOUG21674-H03	BOLD:ACV0785	MG497158	Animalia;Arthropoda;Insecta;Hymenoptera;Ichneumonidae;Mesochorinae	Mesochorinae	2014-09-03/13	Grasslands National Park|East Block	49	-106.55
CNGSH1542-15	BIOUG21674-H04	BOLD:ACA8512	MG499063	Animalia;Arthropoda;Insecta;Hymenoptera;Platygastridae;Scelioninae	Scelioninae	2014-09-03/13	Grasslands National Park|East Block	49	-106.55
CNGSH1543-15	BIOUG21674-H05	BOLD:AAN8215	MG497854	Animalia;Arthropoda;Insecta;Hymenoptera;Pteromalidae;Pteromalinae;Pteromalus	Pteromalus	2014-09-03/13	Grasslands National Park|East Block	49	-106.55
CNGSH1544-15	BIOUG21674-H06	BOLD:AAN8215	MG499508	Animalia;Arthropoda;Insecta;Hymenoptera;Pteromalidae;Pteromalinae;Pteromalus	Pteromalus	2014-09-03/13	Grasslands National Park|East Block	49	-106.55
CNGSH1545-15	BIOUG21674-H07	BOLD:ACG3877	MG499317	Animalia;Arthropoda;Insecta;Hymenoptera;Ichneumonidae;Orthocentrinae;Stenomacrus	Stenomacrus	2014-09-03/13	Grasslands National Park|East Block	49	-106.55
CNGSH1547-15	BIOUG21674-H09	BOLD:AAG1488	MG500205	Animalia;Arthropoda;Insecta;Hymenoptera;Mymaridae;Lymaenon	Lymaenon	2014-09-03/13	Grasslands National Park|East Block	49	-106.55
CNGSH1549-15	BIOUG21674-H11	BOLD:AAU8562	MG504307	Animalia;Arthropoda;Insecta;Hymenoptera;Platygastridae;Platygastrinae;Synopeas	Synopeas	2014-09-03/13	Grasslands National Park|East Block	49	-106.55
CNGSH155-15	BIOUG21578-C07	BOLD:ACC1504	MF931504	Animalia;Arthropoda;Insecta;Hymenoptera;Bethylidae;Bethylinae;Goniozus	Goniozus	2014-09-03/13	Grasslands National Park|East Block	49	-106.55
CNGSH1551-15	BIOUG21675-A02	BOLD:ACV1453	MF931561	Animalia;Arthropoda;Insecta;Hymenoptera;Aphelinidae	Aphelinidae	2014-09-03/13	Grasslands National Park|East Block	49	-106.55
CNGSH1552-15	BIOUG21675-A03	BOLD:ABW3280	MG486033	Animalia;Arthropoda;Insecta;Hymenoptera;Aphelinidae;Aphelininae;Aphytis	Aphytis	2014-09-03/13	Grasslands National Park|East Block	49	-106.55
CNGSH1554-15	BIOUG21675-A05	BOLD:AAG8000	MG499246	Animalia;Arthropoda;Insecta;Hymenoptera;Platygastridae;Scelioninae	Scelioninae	2014-09-03/13	Grasslands National Park|East Block	49	-106.55
CNGSH1556-15	BIOUG21675-A07	BOLD:AAU4881	MG505491	Animalia;Arthropoda;Insecta;Hymenoptera;Platygastridae;Scelioninae;Telenomus	Telenomus	2014-09-03/13	Grasslands National Park|East Block	49	-106.55
CNGSH1557-15	BIOUG21675-A08	BOLD:AAG1488	MG503989	Animalia;Arthropoda;Insecta;Hymenoptera;Mymaridae;Lymaenon	Lymaenon	2014-09-03/13	Grasslands National Park|East Block	49	-106.55
CNGSH1558-15	BIOUG21675-A09	BOLD:ACA9323	MG501185	Animalia;Arthropoda;Insecta;Hymenoptera;Platygastridae	Platygastridae	2014-09-03/13	Grasslands National Park|East Block	49	-106.55
CNGSH1559-15	BIOUG21675-A10	BOLD:ACA3316	MF902984	Animalia;Arthropoda;Insecta;Hymenoptera;Figitidae;Charipinae	Charipinae	2014-09-03/13	Grasslands National Park|East Block	49	-106.55
CNGSH156-15	BIOUG21578-C08	BOLD:ACA9217	MF901944	Animalia;Arthropoda;Insecta;Hymenoptera;Formicidae;Formicinae;Lasius	Lasius	2014-09-03/13	Grasslands National Park|East Block	49	-106.55
CNGSH1560-15	BIOUG21675-A11	BOLD:AAA8055	MF933973	Animalia;Arthropoda;Insecta;Hymenoptera;Braconidae;Microgastrinae;Cotesia	Cotesia	2014-09-03/13	Grasslands National Park|East Block	49	-106.55
CNGSH1561-15	BIOUG21675-A12	BOLD:ACV1325	MG501297	Animalia;Arthropoda;Insecta;Hymenoptera;Platygastridae	Platygastridae	2014-09-03/13	Grasslands National Park|East Block	49	-106.55
CNGSH1562-15	BIOUG21675-B01	BOLD:ABW3280	MF934228	Animalia;Arthropoda;Insecta;Hymenoptera;Aphelinidae;Aphelininae;Aphytis	Aphytis	2014-09-03/13	Grasslands National Park|East Block	49	-106.55
CNGSH1563-15	BIOUG21675-B02	BOLD:ACA9217	MF903066	Animalia;Arthropoda;Insecta;Hymenoptera;Formicidae;Formicinae;Lasius	Lasius	2014-09-03/13	Grasslands National Park|East Block	49	-106.55
CNGSH1564-15	BIOUG21675-B03	BOLD:ACP9149	MF901505	Animalia;Arthropoda;Insecta;Hymenoptera;Diapriidae	Diapriidae	2014-09-03/13	Grasslands National Park|East Block	49	-106.55
CNGSH1565-15	BIOUG21675-B04	BOLD:ACV0544	MF904698	Animalia;Arthropoda;Insecta;Hymenoptera;Formicidae;Dolichoderinae;Tapinoma	Tapinoma	2014-09-03/13	Grasslands National Park|East Block	49	-106.55
CNGSH1566-15	BIOUG21675-B05		MG487716	Animalia;Arthropoda;Insecta;Hymenoptera;Eupelmidae	Eupelmidae	2014-09-03/13	Grasslands National Park|East Block	49	-106.55
CNGSH1567-15	BIOUG21675-B06	BOLD:ACV1453	MF933527	Animalia;Arthropoda;Insecta;Hymenoptera;Aphelinidae	Aphelinidae	2014-09-03/13	Grasslands National Park|East Block	49	-106.55
CNGSH1568-15	BIOUG21675-B07	BOLD:ACC0911	MF938427	Animalia;Arthropoda;Insecta;Hymenoptera;Braconidae;Aphidiinae;Praon	Praon	2014-09-03/13	Grasslands National Park|East Block	49	-106.55
CNGSH1569-15	BIOUG21675-B08	BOLD:ACA9323	MG505409	Animalia;Arthropoda;Insecta;Hymenoptera;Platygastridae	Platygastridae	2014-09-03/13	Grasslands National Park|East Block	49	-106.55
CNGSH157-15	BIOUG21578-C09	BOLD:AAE0406	MF903193	Animalia;Arthropoda;Insecta;Hymenoptera;Formicidae;Formicinae;Formica	Formica lasioides	2014-09-03/13	Grasslands National Park|East Block	49	-106.55
CNGSH1570-15	BIOUG21675-B09	BOLD:AAU8218	MG498767	Animalia;Arthropoda;Insecta;Hymenoptera;Ichneumonidae;Orthocentrinae;Orthocentrus	Orthocentrus	2014-09-03/13	Grasslands National Park|East Block	49	-106.55
CNGSH1571-15	BIOUG21675-B10	BOLD:AAU9271	MG504666	Animalia;Arthropoda;Insecta;Hymenoptera;Pteromalidae	Pteromalidae	2014-09-03/13	Grasslands National Park|East Block	49	-106.55
CNGSH1573-15	BIOUG21675-B12	BOLD:ADB5456	MF899142	Animalia;Arthropoda;Insecta;Hymenoptera;Eulophidae;Entedoninae;Neochrysocharis	Neochrysocharis	2014-09-03/13	Grasslands National Park|East Block	49	-106.55
CNGSH1574-15	BIOUG21675-C01	BOLD:ABY3937	MG501866	Animalia;Arthropoda;Insecta;Hymenoptera;Platygastridae;Platygastrinae;Platygaster	Platygaster	2014-09-03/13	Grasslands National Park|East Block	49	-106.55
CNGSH1575-15	BIOUG21675-C02	BOLD:AAA3898	MF907624	Animalia;Arthropoda;Insecta;Hymenoptera;Formicidae;Dolichoderinae;Tapinoma	Tapinoma sessile	2014-09-03/13	Grasslands National Park|East Block	49	-106.55
CNGSH1576-15	BIOUG21675-C03	BOLD:ACU8306	MG505300	Animalia;Arthropoda;Insecta;Hymenoptera;Pteromalidae	Pteromalidae	2014-09-03/13	Grasslands National Park|East Block	49	-106.55
CNGSH1577-15	BIOUG21675-C04		MG481767	Animalia;Arthropoda;Insecta;Hymenoptera;Eupelmidae	Eupelmidae	2014-09-03/13	Grasslands National Park|East Block	49	-106.55
CNGSH1578-15	BIOUG21675-C05	BOLD:ABW3280	MF934684	Animalia;Arthropoda;Insecta;Hymenoptera;Aphelinidae;Aphelininae;Aphytis	Aphytis	2014-09-03/13	Grasslands National Park|East Block	49	-106.55
CNGSH1579-15	BIOUG21675-C06	BOLD:ACV0192	MG503199	Animalia;Arthropoda;Insecta;Hymenoptera;Torymidae;Toryminae	Toryminae	2014-09-03/13	Grasslands National Park|East Block	49	-106.55
CNGSH158-15	BIOUG21578-C10	BOLD:ABW3280	MF938971	Animalia;Arthropoda;Insecta;Hymenoptera;Aphelinidae;Aphelininae;Aphytis	Aphytis	2014-09-03/13	Grasslands National Park|East Block	49	-106.55
CNGSH1580-15	BIOUG21675-C07	BOLD:ABW3280	MG483813	Animalia;Arthropoda;Insecta;Hymenoptera;Aphelinidae;Aphelininae;Aphytis	Aphytis	2014-09-03/13	Grasslands National Park|East Block	49	-106.55
CNGSH1581-15	BIOUG21675-C08	BOLD:ABY3109	MG503774	Animalia;Arthropoda;Insecta;Hymenoptera;Pteromalidae	Pteromalidae	2014-09-03/13	Grasslands National Park|East Block	49	-106.55
CNGSH1583-15	BIOUG21675-C10	BOLD:ACV0911	MG506271	Animalia;Arthropoda;Insecta;Hymenoptera;Pteromalidae	Pteromalidae	2014-09-03/13	Grasslands National Park|East Block	49	-106.55
CNGSH1584-15	BIOUG21675-C11	BOLD:ACI4988	MF933088	Animalia;Arthropoda;Insecta;Hymenoptera;Braconidae;Alysiinae	Alysiinae	2014-09-03/13	Grasslands National Park|East Block	49	-106.55
CNGSH1585-15	BIOUG21675-C12	BOLD:ACI2678	MF907489	Animalia;Arthropoda;Insecta;Hymenoptera;Figitidae;Charipinae	Charipinae	2014-09-03/13	Grasslands National Park|East Block	49	-106.55
CNGSH1586-15	BIOUG21675-D01	BOLD:AAU4881	MG506436	Animalia;Arthropoda;Insecta;Hymenoptera;Platygastridae;Scelioninae;Telenomus	Telenomus	2014-09-03/13	Grasslands National Park|East Block	49	-106.55
CNGSH1587-15	BIOUG21675-D02	BOLD:ACX3447	MF899361	Animalia;Arthropoda;Insecta;Hymenoptera;Dryinidae	Dryinidae	2014-09-03/13	Grasslands National Park|East Block	49	-106.55
CNGSH1588-15	BIOUG21675-D03	BOLD:AAI9645	MF937975	Animalia;Arthropoda;Insecta;Hymenoptera;Braconidae;Alysiinae;Dacnusa	Dacnusa	2014-09-03/13	Grasslands National Park|East Block	49	-106.55
CNGSH1589-15	BIOUG21675-D04	BOLD:ACV0550	MF936637	Animalia;Arthropoda;Insecta;Hymenoptera;Braconidae;Euphorinae;Microctonus	Microctonus	2014-09-03/13	Grasslands National Park|East Block	49	-106.55
CNGSH159-15	BIOUG21578-C11	BOLD:AAU9275	MG500134	Animalia;Arthropoda;Insecta;Hymenoptera;Platygastridae;Scelioninae;Telenomus	Telenomus	2014-09-03/13	Grasslands National Park|East Block	49	-106.55
CNGSH1591-15	BIOUG21675-D06	BOLD:ACP8563	MF933858	Animalia;Arthropoda;Insecta;Hymenoptera;Braconidae;Euphorinae;Centistes	Euphorinae	2014-09-03/13	Grasslands National Park|East Block	49	-106.55
CNGSH1592-15	BIOUG21675-D07	BOLD:ACU8306	MG497280	Animalia;Arthropoda;Insecta;Hymenoptera;Pteromalidae	Pteromalidae	2014-09-03/13	Grasslands National Park|East Block	49	-106.55
CNGSH1593-15	BIOUG21675-D08	BOLD:AAV1142	MG506374	Animalia;Arthropoda;Insecta;Hymenoptera;Platygastridae;Scelioninae;Telenomus	Telenomus	2014-09-03/13	Grasslands National Park|East Block	49	-106.55
CNGSH1594-15	BIOUG21675-D09	BOLD:ACV0127	MG501960	Animalia;Arthropoda;Insecta;Hymenoptera;Ceraphronidae	Megaspilidae	2014-09-03/13	Grasslands National Park|East Block	49	-106.55
CNGSH1595-15	BIOUG21675-D10	BOLD:ACC0279	MF934542	Animalia;Arthropoda;Insecta;Hymenoptera;Braconidae;Alysiinae	Alysiinae	2014-09-03/13	Grasslands National Park|East Block	49	-106.55
CNGSH1596-15	BIOUG21675-D11	BOLD:ABW3280	MF934461	Animalia;Arthropoda;Insecta;Hymenoptera;Aphelinidae;Aphelininae;Aphytis	Aphytis	2014-09-03/13	Grasslands National Park|East Block	49	-106.55
CNGSH1597-15	BIOUG21675-D12	BOLD:ACI2678	MF904208	Animalia;Arthropoda;Insecta;Hymenoptera;Figitidae;Charipinae	Charipinae	2014-09-03/13	Grasslands National Park|East Block	49	-106.55
CNGSH1599-15	BIOUG21675-E02	BOLD:AAG8000	MG504272	Animalia;Arthropoda;Insecta;Hymenoptera;Platygastridae;Scelioninae	Scelioninae	2014-09-03/13	Grasslands National Park|East Block	49	-106.55
CNGSH1600-15	BIOUG21675-E03		MG514607	Animalia;Arthropoda;Insecta;Hymenoptera;Pteromalidae;Pteromalinae;Pteromalus	Pteromalus	2014-09-03/13	Grasslands National Park|East Block	49	-106.55
CNGSH1601-15	BIOUG21675-E04	BOLD:ABW3280	MF935004	Animalia;Arthropoda;Insecta;Hymenoptera;Aphelinidae;Aphelininae;Aphytis	Aphytis	2014-09-03/13	Grasslands National Park|East Block	49	-106.55
CNGSH1602-15	BIOUG21675-E05		MG480661	Animalia;Arthropoda;Insecta;Hymenoptera;Mymaridae;Anagrus	Anagrus	2014-09-03/13	Grasslands National Park|East Block	49	-106.55
CNGSH1603-15	BIOUG21675-E06	BOLD:ABW3237	MG504606	Animalia;Arthropoda;Insecta;Hymenoptera;Platygastridae;Scelioninae;Telenomus	Telenomus	2014-09-03/13	Grasslands National Park|East Block	49	-106.55
CNGSH1604-15	BIOUG21675-E07	BOLD:ACC1453	MG503863	Animalia;Arthropoda;Insecta;Hymenoptera;Platygastridae	Platygastridae	2014-09-03/13	Grasslands National Park|East Block	49	-106.55
CNGSH1605-15	BIOUG21675-E08	BOLD:AAU9275	MG504447	Animalia;Arthropoda;Insecta;Hymenoptera;Platygastridae;Scelioninae;Telenomus	Telenomus	2014-09-03/13	Grasslands National Park|East Block	49	-106.55
CNGSH1606-15	BIOUG21675-E09	BOLD:ABW3280	MF929257	Animalia;Arthropoda;Insecta;Hymenoptera;Aphelinidae;Aphelininae;Aphytis	Aphytis	2014-09-03/13	Grasslands National Park|East Block	49	-106.55
CNGSH1607-15	BIOUG21675-E10	BOLD:ACU4477	MG506197	Animalia;Arthropoda;Insecta;Hymenoptera;Pteromalidae	Pteromalidae	2014-09-03/13	Grasslands National Park|East Block	49	-106.55
CNGSH1609-15	BIOUG21675-E12	BOLD:ACB2482	MG506526	Animalia;Arthropoda;Insecta;Hymenoptera;Platygastridae;Scelioninae;Telenomus	Telenomus	2014-09-03/13	Grasslands National Park|East Block	49	-106.55
CNGSH161-15	BIOUG21578-D01	BOLD:ACC1504	MF929736	Animalia;Arthropoda;Insecta;Hymenoptera;Bethylidae;Bethylinae;Goniozus	Goniozus	2014-09-03/13	Grasslands National Park|East Block	49	-106.55
CNGSH1610-15	BIOUG21675-F01		MG483424	Animalia;Arthropoda;Insecta;Hymenoptera;Eulophidae	Eulophidae	2014-09-03/13	Grasslands National Park|East Block	49	-106.55
CNGSH1611-15	BIOUG21675-F02	BOLD:AAG7948	MG501478	Animalia;Arthropoda;Insecta;Hymenoptera;Pteromalidae	Pteromalidae	2014-09-03/13	Grasslands National Park|East Block	49	-106.55
CNGSH1612-15	BIOUG21675-F03	BOLD:ACV1360	MG499262	Animalia;Arthropoda;Insecta;Hymenoptera;Platygastridae	Platygastridae	2014-09-03/13	Grasslands National Park|East Block	49	-106.55
CNGSH1613-15	BIOUG21675-F04	BOLD:ACA9217	MF906949	Animalia;Arthropoda;Insecta;Hymenoptera;Formicidae;Formicinae;Lasius	Lasius	2014-09-03/13	Grasslands National Park|East Block	49	-106.55
CNGSH1615-15	BIOUG21675-F06	BOLD:ABW3280	MG482293	Animalia;Arthropoda;Insecta;Hymenoptera;Aphelinidae;Aphelininae;Aphytis	Aphytis	2014-09-03/13	Grasslands National Park|East Block	49	-106.55
CNGSH1616-15	BIOUG21675-F07	BOLD:ACI9135	MF938824	Animalia;Arthropoda;Insecta;Hymenoptera;Braconidae;Blacinae	Blacinae	2014-09-03/13	Grasslands National Park|East Block	49	-106.55
CNGSH1618-15	BIOUG21675-F09	BOLD:ACA8720	MF904966	Animalia;Arthropoda;Insecta;Hymenoptera;Eupelmidae;Eupelminae;Eupelmus	Eupelmus utahensis	2014-09-03/13	Grasslands National Park|East Block	49	-106.55
CNGSH1619-15	BIOUG21675-F10	BOLD:ACU9953	MF932877	Animalia;Arthropoda;Insecta;Hymenoptera;Braconidae;Braconinae;Bracon	Bracon	2014-09-03/13	Grasslands National Park|East Block	49	-106.55
CNGSH1620-15	BIOUG21675-F11	BOLD:ACJ3716	MG500041	Animalia;Arthropoda;Insecta;Hymenoptera;Ceraphronidae	Megaspilidae	2014-09-03/13	Grasslands National Park|East Block	49	-106.55
CNGSH1621-15	BIOUG21675-F12	BOLD:ACV0328	MF906743	Animalia;Arthropoda;Insecta;Hymenoptera;Eulophidae	Eulophidae	2014-09-03/13	Grasslands National Park|East Block	49	-106.55
CNGSH1622-15	BIOUG21675-G01	BOLD:ACC1504	MF933430	Animalia;Arthropoda;Insecta;Hymenoptera;Bethylidae;Bethylinae;Goniozus	Goniozus	2014-09-03/13	Grasslands National Park|East Block	49	-106.55
CNGSH1623-15	BIOUG21675-G02	BOLD:ACV1051	MG499807	Animalia;Arthropoda;Insecta;Hymenoptera;Ceraphronidae	Megaspilidae	2014-09-03/13	Grasslands National Park|East Block	49	-106.55
CNGSH1624-15	BIOUG21675-G03	BOLD:ACV0498	MG498235	Animalia;Arthropoda;Insecta;Hymenoptera;Pteromalidae	Pteromalidae	2014-09-03/13	Grasslands National Park|East Block	49	-106.55
CNGSH1625-15	BIOUG21675-G04	BOLD:ACU8308	MG497144	Animalia;Arthropoda;Insecta;Hymenoptera;Ceraphronidae	Megaspilidae	2014-09-03/13	Grasslands National Park|East Block	49	-106.55
CNGSH1627-15	BIOUG21675-G06	BOLD:ACC1051	MF930253	Animalia;Arthropoda;Insecta;Hymenoptera;Braconidae;Blacinae	Blacinae	2014-09-03/13	Grasslands National Park|East Block	49	-106.55
CNGSH1628-15	BIOUG21675-G07	BOLD:AAV1142	MG498616	Animalia;Arthropoda;Insecta;Hymenoptera;Platygastridae;Scelioninae;Telenomus	Telenomus	2014-09-03/13	Grasslands National Park|East Block	49	-106.55
CNGSH1629-15	BIOUG21675-G08	BOLD:ABW3280	MF930587	Animalia;Arthropoda;Insecta;Hymenoptera;Aphelinidae;Aphelininae;Aphytis	Aphytis	2014-09-03/13	Grasslands National Park|East Block	49	-106.55
CNGSH163-15	BIOUG21578-D03	BOLD:ACC1051	MF932580	Animalia;Arthropoda;Insecta;Hymenoptera;Braconidae;Blacinae	Blacinae	2014-09-03/13	Grasslands National Park|East Block	49	-106.55
CNGSH1630-15	BIOUG21675-G09	BOLD:ACG3877	MG500824	Animalia;Arthropoda;Insecta;Hymenoptera;Ichneumonidae;Orthocentrinae;Stenomacrus	Stenomacrus	2014-09-03/13	Grasslands National Park|East Block	49	-106.55
CNGSH1631-15	BIOUG21675-G10	BOLD:ACE6261	MF936558	Animalia;Arthropoda;Insecta;Hymenoptera;Braconidae;Hormiinae;Hormius	Hormius	2014-09-03/13	Grasslands National Park|East Block	49	-106.55
CNGSH1632-15	BIOUG21675-G11	BOLD:ACE4848	MG501438	Animalia;Arthropoda;Insecta;Hymenoptera;Ichneumonidae;Orthocentrinae;Stenomacrus	Stenomacrus	2014-09-03/13	Grasslands National Park|East Block	49	-106.55
CNGSH1633-15	BIOUG21675-G12	BOLD:ACV1359	MG503385	Animalia;Arthropoda;Insecta;Hymenoptera;Platygastridae	Platygastridae	2014-09-03/13	Grasslands National Park|East Block	49	-106.55
CNGSH1634-15	BIOUG21675-H01	BOLD:ACC7665	MG506483	Animalia;Arthropoda;Insecta;Hymenoptera;Pteromalidae;Pteromalinae;Pteromalus	Pteromalus phycidis	2014-09-03/13	Grasslands National Park|East Block	49	-106.55
CNGSH1635-15	BIOUG21675-H02	BOLD:ACV1453	MF931298	Animalia;Arthropoda;Insecta;Hymenoptera;Aphelinidae	Aphelinidae	2014-09-03/13	Grasslands National Park|East Block	49	-106.55
CNGSH1636-15	BIOUG21675-H03	BOLD:ABW3280	MF937983	Animalia;Arthropoda;Insecta;Hymenoptera;Aphelinidae;Aphelininae;Aphytis	Aphytis	2014-09-03/13	Grasslands National Park|East Block	49	-106.55
CNGSH1637-15	BIOUG21675-H04		MG480117	Animalia;Arthropoda;Insecta;Hymenoptera;Mymaridae;Polynema	Polynema	2014-09-03/13	Grasslands National Park|East Block	49	-106.55
CNGSH1638-15	BIOUG21675-H05	BOLD:AAV1142	MG498175	Animalia;Arthropoda;Insecta;Hymenoptera;Platygastridae;Scelioninae;Telenomus	Telenomus	2014-09-03/13	Grasslands National Park|East Block	49	-106.55
CNGSH1639-15	BIOUG21675-H06	BOLD:AAZ8960	MG503506	Animalia;Arthropoda;Insecta;Hymenoptera;Pteromalidae;Pteromalinae;Chlorocytus	Chlorocytus	2014-09-03/13	Grasslands National Park|East Block	49	-106.55
CNGSH1640-15	BIOUG21675-H07	BOLD:AAZ5707	MF904751	Animalia;Arthropoda;Insecta;Hymenoptera;Dryinidae	Dryinidae	2014-09-03/13	Grasslands National Park|East Block	49	-106.55
CNGSH1641-15	BIOUG21675-H08		MG487352	Animalia;Arthropoda;Insecta;Hymenoptera;Mymaridae	Mymaridae	2014-09-03/13	Grasslands National Park|East Block	49	-106.55
CNGSH1642-15	BIOUG21675-H09	BOLD:ACV1567	MG498037	Animalia;Arthropoda;Insecta;Hymenoptera;Mymaridae;Erythmelus	Erythmelus	2014-09-03/13	Grasslands National Park|East Block	49	-106.55
CNGSH1643-15	BIOUG21675-H10	BOLD:ACA8632	MG505490	Animalia;Arthropoda;Insecta;Hymenoptera;Pteromalidae	Pteromalidae	2014-09-03/13	Grasslands National Park|East Block	49	-106.55
CNGSH1644-15	BIOUG21675-H11	BOLD:AAU8582	MG500708	Animalia;Arthropoda;Insecta;Hymenoptera;Ichneumonidae;Orthocentrinae	Orthocentrinae	2014-09-03/13	Grasslands National Park|East Block	49	-106.55
CNGSH1645-15	BIOUG21676-A01	BOLD:ACC8536	MG503021	Animalia;Arthropoda;Insecta;Hymenoptera;Ceraphronidae	Ceraphronidae	2014-09-03/13	Grasslands National Park|East Block	49	-106.55
CNGSH1646-15	BIOUG21676-A02	BOLD:ACV1297	MG498762	Animalia;Arthropoda;Insecta;Hymenoptera;Platygastridae	Platygastridae	2014-09-03/13	Grasslands National Park|East Block	49	-106.55
CNGSH1647-15	BIOUG21676-A03	BOLD:ACA2316	MG506694	Animalia;Arthropoda;Insecta;Hymenoptera;Platygastridae;Scelioninae	Platygastridae	2014-09-03/13	Grasslands National Park|East Block	49	-106.55
CNGSH1648-15	BIOUG21676-A04	BOLD:ACP7752	MG505232	Animalia;Arthropoda;Insecta;Hymenoptera;Ichneumonidae;Orthocentrinae	Orthocentrinae	2014-09-03/13	Grasslands National Park|East Block	49	-106.55
CNGSH1649-15	BIOUG21676-A05	BOLD:AAU9031	MG506093	Animalia;Arthropoda;Insecta;Hymenoptera;Pteromalidae	Pteromalidae	2014-09-03/13	Grasslands National Park|East Block	49	-106.55
CNGSH165-15	BIOUG21578-D05	BOLD:ACB2448	MG501953	Animalia;Arthropoda;Insecta;Hymenoptera;Ichneumonidae;Orthocentrinae;Stenomacrus	Orthocentrinae	2014-09-03/13	Grasslands National Park|East Block	49	-106.55
CNGSH1650-15	BIOUG21676-A06	BOLD:AAG0773	MF898871	Animalia;Arthropoda;Insecta;Hymenoptera;Figitidae;Eucoilinae	Eucoilinae	2014-09-03/13	Grasslands National Park|East Block	49	-106.55
CNGSH1651-15	BIOUG21676-A07	BOLD:ACA9217	MF905183	Animalia;Arthropoda;Insecta;Hymenoptera;Formicidae;Formicinae;Lasius	Lasius	2014-09-03/13	Grasslands National Park|East Block	49	-106.55
CNGSH1652-15	BIOUG21676-A08	BOLD:ACU4045	MG498593	Animalia;Arthropoda;Insecta;Hymenoptera;Platygastridae;Platygastrinae;Platygaster	Platygaster	2014-09-03/13	Grasslands National Park|East Block	49	-106.55
CNGSH1653-15	BIOUG21676-A09	BOLD:AAV1142	MG501878	Animalia;Arthropoda;Insecta;Hymenoptera;Platygastridae;Scelioninae;Telenomus	Telenomus	2014-09-03/13	Grasslands National Park|East Block	49	-106.55
CNGSH1654-15	BIOUG21676-A10	BOLD:ACD1467	MG500770	Animalia;Arthropoda;Insecta;Hymenoptera;Ceraphronidae	Ceraphronidae	2014-09-03/13	Grasslands National Park|East Block	49	-106.55
CNGSH1655-15	BIOUG21676-A11	BOLD:ACD3586	MF902298	Animalia;Arthropoda;Insecta;Hymenoptera;Eulophidae	Eulophidae	2014-09-03/13	Grasslands National Park|East Block	49	-106.55
CNGSH1657-15	BIOUG21676-B01	BOLD:ACC1504	MF935976	Animalia;Arthropoda;Insecta;Hymenoptera;Bethylidae;Bethylinae;Goniozus	Goniozus	2014-09-03/13	Grasslands National Park|East Block	49	-106.55
CNGSH1659-15	BIOUG21676-B03	BOLD:ACV0044	MG497060	Animalia;Arthropoda;Insecta;Hymenoptera;Platygastridae	Platygastridae	2014-09-03/13	Grasslands National Park|East Block	49	-106.55
CNGSH166-15	BIOUG21578-D06	BOLD:ACC1504	MF938621	Animalia;Arthropoda;Insecta;Hymenoptera;Bethylidae;Bethylinae;Goniozus	Goniozus	2014-09-03/13	Grasslands National Park|East Block	49	-106.55
CNGSH1660-15	BIOUG21676-B04	BOLD:ACV0507	MG500704	Animalia;Arthropoda;Insecta;Hymenoptera;Platygastridae	Platygastridae	2014-09-03/13	Grasslands National Park|East Block	49	-106.55
CNGSH1661-15	BIOUG21676-B05	BOLD:ACC1633	MG505221	Animalia;Arthropoda;Insecta;Hymenoptera;Mymaridae;Anagrus	Anagrus	2014-09-03/13	Grasslands National Park|East Block	49	-106.55
CNGSH1662-15	BIOUG21676-B06	BOLD:ACA8386	MG499375	Animalia;Arthropoda;Insecta;Hymenoptera;Platygastridae	Platygastridae	2014-09-03/13	Grasslands National Park|East Block	49	-106.55
CNGSH1664-15	BIOUG21676-B08	BOLD:ACV1303	MF638364	Animalia;Arthropoda;Insecta;Coleoptera;Phalacridae	Phalacridae	2014-09-03/13	Grasslands National Park|East Block	49	-106.55
CNGSH1665-15	BIOUG21676-B09	BOLD:ACV1303	MF635984	Animalia;Arthropoda;Insecta;Coleoptera;Phalacridae	Phalacridae	2014-09-03/13	Grasslands National Park|East Block	49	-106.55
CNGSH1666-15	BIOUG21676-B10	BOLD:AAH0251	MF637405	Animalia;Arthropoda;Insecta;Coleoptera;Melyridae;Dasytinae;Listrus	Listrus senilis	2014-09-03/13	Grasslands National Park|East Block	49	-106.55
CNGSH1667-15	BIOUG21676-B11	BOLD:AAN5900	MF636572	Animalia;Arthropoda;Insecta;Coleoptera;Corylophidae;Corylophinae;Arthrolips	Arthrolips decolor	2014-09-03/13	Grasslands National Park|East Block	49	-106.55
CNGSH1668-15	BIOUG21676-B12	BOLD:ACU7795	MF633044	Animalia;Arthropoda;Insecta;Coleoptera;Coccinellidae;Coccinellinae;Hyperaspis	Hyperaspis lateralis	2014-09-03/13	Grasslands National Park|East Block	49	-106.55
CNGSH1669-15	BIOUG21676-C01	BOLD:ACV1303	MF640230	Animalia;Arthropoda;Insecta;Coleoptera;Phalacridae;Phalacrinae;Olibrus	Phalacridae	2014-09-03/13	Grasslands National Park|East Block	49	-106.55
CNGSH1670-15	BIOUG21676-C02	BOLD:ACV1303	MF640371	Animalia;Arthropoda;Insecta;Coleoptera;Phalacridae	Phalacridae	2014-09-03/13	Grasslands National Park|East Block	49	-106.55
CNGSH1671-15	BIOUG21676-C03	BOLD:ACV1303	MF634417	Animalia;Arthropoda;Insecta;Coleoptera;Phalacridae	Phalacridae	2014-09-03/13	Grasslands National Park|East Block	49	-106.55
CNGSH1672-15	BIOUG21676-C04	BOLD:ACV1303	MF640920	Animalia;Arthropoda;Insecta;Coleoptera;Phalacridae	Phalacridae	2014-09-03/13	Grasslands National Park|East Block	49	-106.55
CNGSH1673-15	BIOUG21676-C05	BOLD:AAP7026	MF638850	Animalia;Arthropoda;Insecta;Coleoptera;Latridiidae;Corticariinae;Melanophthalma	Melanophthalma	2014-09-03/13	Grasslands National Park|East Block	49	-106.55
CNGSH1674-15	BIOUG21676-C06	BOLD:ACV1303	MF636848	Animalia;Arthropoda;Insecta;Coleoptera;Phalacridae	Phalacridae	2014-09-03/13	Grasslands National Park|East Block	49	-106.55
CNGSH1675-15	BIOUG21676-C07	BOLD:ACV1303	MF633654	Animalia;Arthropoda;Insecta;Coleoptera;Phalacridae;Phalacrinae;Olibrus	Phalacridae	2014-09-03/13	Grasslands National Park|East Block	49	-106.55
CNGSH1676-15	BIOUG21676-C08	BOLD:AAH2832	MF641327	Animalia;Arthropoda;Insecta;Coleoptera;Carabidae;Harpalinae;Lebia	Lebia pumila	2014-09-03/13	Grasslands National Park|East Block	49	-106.55
CNGSH1677-15	BIOUG21676-C09	BOLD:ACV1309	MF637324	Animalia;Arthropoda;Insecta;Coleoptera;Cryptophagidae;Atomariinae;Atomaria	Cryptophagidae	2014-09-03/13	Grasslands National Park|East Block	49	-106.55
CNGSH1678-15	BIOUG21676-C10	BOLD:ACC5893	MF633070	Animalia;Arthropoda;Insecta;Coleoptera;Coccinellidae;Coccinellinae;Hyperaspis	Hyperaspis oregona	2014-09-03/13	Grasslands National Park|East Block	49	-106.55
CNGSH1679-15	BIOUG21676-C11	BOLD:ACV1303	MF633734	Animalia;Arthropoda;Insecta;Coleoptera;Phalacridae	Phalacridae	2014-09-03/13	Grasslands National Park|East Block	49	-106.55
CNGSH168-15	BIOUG21578-D08	BOLD:ABW3280	MF936985	Animalia;Arthropoda;Insecta;Hymenoptera;Aphelinidae;Aphelininae;Aphytis	Aphytis	2014-09-03/13	Grasslands National Park|East Block	49	-106.55
CNGSH1680-15	BIOUG21676-C12	BOLD:ACV1303	MF639179	Animalia;Arthropoda;Insecta;Coleoptera;Phalacridae;Phalacrinae;Olibrus	Phalacridae	2014-09-03/13	Grasslands National Park|East Block	49	-106.55
CNGSH1681-15	BIOUG21676-D01	BOLD:AAG4847	MF636603	Animalia;Arthropoda;Insecta;Coleoptera;Phalacridae;Phalacrinae;Olibrus	Phalacridae	2014-09-03/13	Grasslands National Park|East Block	49	-106.55
CNGSH1682-15	BIOUG21676-D02	BOLD:ACX4619	MF633678	Animalia;Arthropoda;Insecta;Coleoptera;Scirtidae;Scirtinae;Cyphon	Cyphon variabilis	2014-09-03/13	Grasslands National Park|East Block	49	-106.55
CNGSH1683-15	BIOUG21676-D03	BOLD:AAH2832	MF640589	Animalia;Arthropoda;Insecta;Coleoptera;Carabidae;Harpalinae;Lebia	Lebia pumila	2014-09-03/13	Grasslands National Park|East Block	49	-106.55
CNGSH1684-15	BIOUG21676-D04	BOLD:AAH2832	MF641847	Animalia;Arthropoda;Insecta;Coleoptera;Carabidae;Harpalinae;Lebia	Lebia pumila	2014-09-03/13	Grasslands National Park|East Block	49	-106.55
CNGSH1685-15	BIOUG21676-D05	BOLD:AAH0257	MF636158	Animalia;Arthropoda;Insecta;Coleoptera;Curculionidae;Entiminae;Sitona	Sitona lineellus	2014-09-03/13	Grasslands National Park|East Block	49	-106.55
CNGSH1686-15	BIOUG21676-D06	BOLD:ACV1303	MF636510	Animalia;Arthropoda;Insecta;Coleoptera;Phalacridae	Phalacridae	2014-09-03/13	Grasslands National Park|East Block	49	-106.55
CNGSH1687-15	BIOUG21676-D07	BOLD:ACD4236	MF640212	Animalia;Arthropoda;Insecta;Coleoptera;Latridiidae;Corticariinae;Corticarina	Corticarina minuta	2014-09-03/13	Grasslands National Park|East Block	49	-106.55
CNGSH1688-15	BIOUG21676-D08	BOLD:ACV1303	MF640203	Animalia;Arthropoda;Insecta;Coleoptera;Phalacridae	Phalacridae	2014-09-03/13	Grasslands National Park|East Block	49	-106.55
CNGSH1689-15	BIOUG21676-D09	BOLD:AAH0251	MF639494	Animalia;Arthropoda;Insecta;Coleoptera;Melyridae;Dasytinae;Listrus	Listrus senilis	2014-09-03/13	Grasslands National Park|East Block	49	-106.55
CNGSH169-15	BIOUG21578-D09		MG480156	Animalia;Arthropoda;Insecta;Hymenoptera;Aphelinidae	Aphelinidae	2014-09-03/13	Grasslands National Park|East Block	49	-106.55
CNGSH1691-15	BIOUG21676-D11	BOLD:AAH2832	MF642194	Animalia;Arthropoda;Insecta;Coleoptera;Carabidae;Harpalinae;Lebia	Lebia pumila	2014-09-03/13	Grasslands National Park|East Block	49	-106.55
CNGSH1692-15	BIOUG21676-D12	BOLD:AAH2832	MF634170	Animalia;Arthropoda;Insecta;Coleoptera;Carabidae;Harpalinae;Lebia	Lebia pumila	2014-09-03/13	Grasslands National Park|East Block	49	-106.55
CNGSH1693-15	BIOUG21676-E01	BOLD:ACV1303	MF635422	Animalia;Arthropoda;Insecta;Coleoptera;Phalacridae	Phalacridae	2014-09-03/13	Grasslands National Park|East Block	49	-106.55
CNGSH1694-15	BIOUG21676-E02	BOLD:AAH0251	MF639238	Animalia;Arthropoda;Insecta;Coleoptera;Melyridae;Dasytinae;Listrus	Listrus senilis	2014-09-03/13	Grasslands National Park|East Block	49	-106.55
CNGSH1696-15	BIOUG21676-E04		MG507918	Animalia;Arthropoda;Arachnida;Araneae;Gnaphosidae	Gnaphosidae	2014-09-03/13	Grasslands National Park|East Block	49	-106.55
CNGSH1697-15	BIOUG21676-E05	BOLD:AAD1746	MF810121	Animalia;Arthropoda;Arachnida;Araneae;Linyphiidae;Erigone	Erigone aletris	2014-09-03/13	Grasslands National Park|East Block	49	-106.55
CNGSH1698-15	BIOUG21676-E06	BOLD:ACG5474	MF748624	Animalia;Arthropoda;Arachnida;Trombidiformes;Erythraeidae;Leptinae;Leptus	Leptus	2014-09-03/13	Grasslands National Park|East Block	49	-106.55
CNGSH170-15	BIOUG21578-D10	BOLD:ACU9819	MG499258	Animalia;Arthropoda;Insecta;Hymenoptera;Platygastridae;Platygastrinae;Platygaster	Platygaster	2014-09-03/13	Grasslands National Park|East Block	49	-106.55
CNGSH1700-15	BIOUG21676-E08	BOLD:AAF9119	MF746674	Animalia;Arthropoda;Arachnida;Trombidiformes;Eupodidae	Eupodidae	2014-09-03/13	Grasslands National Park|East Block	49	-106.55
CNGSH1701-15	BIOUG21676-E09	BOLD:ACX4720	MF750958	Animalia;Arthropoda;Arachnida;Trombidiformes;Anystidae	Anystidae	2014-09-03/13	Grasslands National Park|East Block	49	-106.55
CNGSH1702-15	BIOUG21676-E10	BOLD:ACG5474	MF745919	Animalia;Arthropoda;Arachnida;Trombidiformes;Erythraeidae;Leptinae;Leptus	Leptus	2014-09-03/13	Grasslands National Park|East Block	49	-106.55
CNGSH1703-15	BIOUG21676-E11	BOLD:ACG5474	MF748604	Animalia;Arthropoda;Arachnida;Trombidiformes;Erythraeidae;Leptinae;Leptus	Leptus	2014-09-03/13	Grasslands National Park|East Block	49	-106.55
CNGSH1704-15	BIOUG21676-E12	BOLD:AAN6711	MF915240	Animalia;Arthropoda;Arachnida;Mesostigmata;Parasitidae	Parasitidae	2014-09-03/13	Grasslands National Park|East Block	49	-106.55
CNGSH1705-15	BIOUG21676-F01	BOLD:AAN6711	MF915915	Animalia;Arthropoda;Arachnida;Mesostigmata;Parasitidae	Parasitidae	2014-09-03/13	Grasslands National Park|East Block	49	-106.55
CNGSH1706-15	BIOUG21676-F02	BOLD:ACX4720	MF746060	Animalia;Arthropoda;Arachnida;Trombidiformes;Anystidae	Anystidae	2014-09-03/13	Grasslands National Park|East Block	49	-106.55
CNGSH1707-15	BIOUG21676-F03	BOLD:AAN6711	MF916208	Animalia;Arthropoda;Arachnida;Mesostigmata;Parasitidae	Parasitidae	2014-09-03/13	Grasslands National Park|East Block	49	-106.55
CNGSH1708-15	BIOUG21676-F04	BOLD:ACX4720	MF748986	Animalia;Arthropoda;Arachnida;Trombidiformes;Anystidae	Anystidae	2014-09-03/13	Grasslands National Park|East Block	49	-106.55
CNGSH1709-15	BIOUG21676-F05		MG512679	Animalia;Arthropoda;Arachnida;Mesostigmata;Laelapidae	Laelapidae	2014-09-03/13	Grasslands National Park|East Block	49	-106.55
CNGSH1710-15	BIOUG21676-F06	BOLD:ACA6346	MF749569	Animalia;Arthropoda;Arachnida;Trombidiformes;Anystidae	Anystidae	2014-09-03/13	Grasslands National Park|East Block	49	-106.55
CNGSH1711-15	BIOUG21676-F07	BOLD:ACL8569	MF747016	Animalia;Arthropoda;Arachnida;Trombidiformes;Bdellidae	Bdellidae	2014-09-03/13	Grasslands National Park|East Block	49	-106.55
CNGSH1712-15	BIOUG21676-F08	BOLD:ACH1925	MF752295	Animalia;Arthropoda;Arachnida;Trombidiformes;Erythraeidae	Erythraeidae	2014-09-03/13	Grasslands National Park|East Block	49	-106.55
CNGSH1713-15	BIOUG21676-F09	BOLD:ACE1761	MF744174	Animalia;Arthropoda;Arachnida;Trombidiformes;Erythraeidae;Leptinae;Leptus	Leptus	2014-09-03/13	Grasslands National Park|East Block	49	-106.55
CNGSH1714-15	BIOUG21676-F10	BOLD:AAF9083	MF746490	Animalia;Arthropoda;Arachnida;Trombidiformes;Erythraeidae	Erythraeidae	2014-09-03/13	Grasslands National Park|East Block	49	-106.55
CNGSH1715-15	BIOUG21676-F11	BOLD:ACV0081	MF749267	Animalia;Arthropoda;Arachnida;Trombidiformes;Stigmaeidae	Stigmaeidae	2014-09-03/13	Grasslands National Park|East Block	49	-106.55
CNGSH1716-15	BIOUG21676-F12	BOLD:AAF9083	MF748566	Animalia;Arthropoda;Arachnida;Trombidiformes;Erythraeidae	Erythraeidae	2014-09-03/13	Grasslands National Park|East Block	49	-106.55
CNGSH1717-15	BIOUG21676-G01	BOLD:AAF9285	MF909534	Animalia;Arthropoda;Arachnida;Mesostigmata;Parasitidae	Parasitidae	2014-09-03/13	Grasslands National Park|East Block	49	-106.55
CNGSH1718-15	BIOUG21676-G02	BOLD:AAB8101	MF746813	Animalia;Arthropoda;Arachnida;Trombidiformes;Pionidae;Pioninae;Piona	Piona	2014-09-03/13	Grasslands National Park|East Block	49	-106.55
CNGSH1719-15	BIOUG21676-G03	BOLD:AAV0589	MF917870	Animalia;Arthropoda;Arachnida;Mesostigmata;Blattisociidae;Platyseiinae;Cheiroseius	Cheiroseius	2014-09-03/13	Grasslands National Park|East Block	49	-106.55
CNGSH172-15	BIOUG21578-D12		MG485313	Animalia;Arthropoda;Insecta;Hymenoptera;Ichneumonidae;Orthocentrinae;Stenomacrus	Stenomacrus	2014-09-03/13	Grasslands National Park|East Block	49	-106.55
CNGSH1721-15	BIOUG21676-G05	BOLD:ACE1761	MF751017	Animalia;Arthropoda;Arachnida;Trombidiformes;Erythraeidae;Leptinae;Leptus	Leptus	2014-09-03/13	Grasslands National Park|East Block	49	-106.55
CNGSH1722-15	BIOUG21676-G06	BOLD:AAZ6633	MF751855	Animalia;Arthropoda;Arachnida;Trombidiformes;Erythraeidae;Leptinae;Leptus	Leptus	2014-09-03/13	Grasslands National Park|East Block	49	-106.55
CNGSH1723-15	BIOUG21676-G07	BOLD:ACC1906	MF913884	Animalia;Arthropoda;Arachnida;Mesostigmata;Phytoseiidae	Phytoseiidae	2014-09-03/13	Grasslands National Park|East Block	49	-106.55
CNGSH1724-15	BIOUG21676-G08	BOLD:AAN6711	MF917798	Animalia;Arthropoda;Arachnida;Mesostigmata;Parasitidae	Parasitidae	2014-09-03/13	Grasslands National Park|East Block	49	-106.55
CNGSH1725-15	BIOUG21676-G09	BOLD:AAN6711	MF910960	Animalia;Arthropoda;Arachnida;Mesostigmata;Parasitidae	Parasitidae	2014-09-03/13	Grasslands National Park|East Block	49	-106.55
CNGSH1726-15	BIOUG21676-G10	BOLD:ACC1906	MF910208	Animalia;Arthropoda;Arachnida;Mesostigmata;Phytoseiidae	Phytoseiidae	2014-09-03/13	Grasslands National Park|East Block	49	-106.55
CNGSH1727-15	BIOUG21676-G11	BOLD:ACV0011	MF746783	Animalia;Arthropoda;Insecta;Thysanoptera;Phlaeothripidae;Phlaeothripinae;Haplothrips	Haplothrips leucanthemi	2014-09-03/13	Grasslands National Park|East Block	49	-106.55
CNGSH1728-15	BIOUG21676-G12	BOLD:AAH3228	MF745588	Animalia;Arthropoda;Insecta;Psocodea;Caeciliusidae;Caeciliusinae;Valenzuela	Valenzuela flavidus	2014-09-03/13	Grasslands National Park|East Block	49	-106.55
CNGSH1729-15	BIOUG21676-H01	BOLD:AAH3228	MF742634	Animalia;Arthropoda;Insecta;Psocodea;Caeciliusidae;Caeciliusinae;Valenzuela	Valenzuela flavidus	2014-09-03/13	Grasslands National Park|East Block	49	-106.55
CNGSH1730-15	BIOUG21676-H02	BOLD:AAH3228	MF751537	Animalia;Arthropoda;Insecta;Psocodea;Caeciliusidae;Caeciliusinae;Valenzuela	Valenzuela flavidus	2014-09-03/13	Grasslands National Park|East Block	49	-106.55
CNGSH1731-15	BIOUG21676-H03	BOLD:ACI4053	MG464808	Animalia;Arthropoda;Insecta;Neuroptera;Coniopterygidae	Coniopterygidae	2014-09-03/13	Grasslands National Park|East Block	49	-106.55
CNGSH1732-15	BIOUG21676-H04	BOLD:ACA8766	MG468882	Animalia;Arthropoda;Insecta;Neuroptera;Hemerobiidae;Notiobiellinae;Psectra	Psectra	2014-09-03/13	Grasslands National Park|East Block	49	-106.55
CNGSH1733-15	BIOUG21676-H05	BOLD:AAF9988	MG463740	Animalia;Arthropoda;Insecta;Lepidoptera;Gelechiidae;Gelechiinae;Syncopacma	Syncopacma	2014-09-03/13	Grasslands National Park|East Block	49	-106.55
CNGSH1734-15	BIOUG21676-H06	BOLD:ACU8947	MG498720	Animalia;Arthropoda;Insecta;Lepidoptera;Bucculatricidae;Bucculatrix	Bucculatrix	2014-09-03/13	Grasslands National Park|East Block	49	-106.55
CNGSH1735-15	BIOUG21676-H07	BOLD:ABV9018	MF866258	Animalia;Arthropoda;Insecta;Diptera;Mycetophilidae;Sciophilinae;Sciophila	Mycetophilidae	2014-09-03/13	Grasslands National Park|East Block	49	-106.55
CNGSH1736-15	BIOUG21676-H08	BOLD:ACB0890	MF758821	Animalia;Arthropoda;Insecta;Diptera;Cecidomyiidae	Cecidomyiidae	2014-09-03/13	Grasslands National Park|East Block	49	-106.55
CNGSH1737-15	BIOUG21676-H09	BOLD:AAE8760	MF858564	Animalia;Arthropoda;Insecta;Diptera;Pipunculidae;Pipunculinae;Eudorylas	Eudorylas	2014-09-03/13	Grasslands National Park|East Block	49	-106.55
CNGSH1738-15	BIOUG21676-H10	BOLD:AAH3920	MF847912	Animalia;Arthropoda;Insecta;Diptera;Sciaridae;Scatopsciara	Scatopsciara atomaria	2014-09-03/13	Grasslands National Park|East Block	49	-106.55
CNGSH1739-15	BIOUG21676-H11	BOLD:ABV9018	MF870461	Animalia;Arthropoda;Insecta;Diptera;Mycetophilidae;Sciophilinae;Sciophila	Mycetophilidae	2014-09-03/13	Grasslands National Park|East Block	49	-106.55
CNGSH174-15	BIOUG21578-E02	BOLD:ACP7752	MG501258	Animalia;Arthropoda;Insecta;Hymenoptera;Ichneumonidae;Orthocentrinae	Orthocentrinae	2014-09-03/13	Grasslands National Park|East Block	49	-106.55
CNGSH1740-15	BIOUG21679-A01	BOLD:ACE7347	MF851241	Animalia;Arthropoda;Insecta;Diptera;Sciaridae;Cratyna	Cratyna longispina	2014-09-03/13	Grasslands National Park|East Block	49	-106.55
CNGSH1741-15	BIOUG21679-A02	BOLD:ACB1143	MF858327	Animalia;Arthropoda;Insecta;Diptera;Sciaridae;Bradysia	Bradysia trivittata	2014-09-03/13	Grasslands National Park|East Block	49	-106.55
CNGSH1742-15	BIOUG21679-A03	BOLD:AAM9253	MF846387	Animalia;Arthropoda;Insecta;Diptera;Sciaridae;Sciara	Sciara hebes	2014-09-03/13	Grasslands National Park|East Block	49	-106.55
CNGSH1743-15	BIOUG21679-A04	BOLD:AAP7559	MF820409	Animalia;Arthropoda;Insecta;Diptera;Chloropidae	Chloropidae	2014-09-03/13	Grasslands National Park|East Block	49	-106.55
CNGSH1744-15	BIOUG21679-A05	BOLD:AAO8538	MF852807	Animalia;Arthropoda;Insecta;Diptera;Psychodidae;Psychodinae;Psychoda	Psychoda	2014-09-03/13	Grasslands National Park|East Block	49	-106.55
CNGSH1745-15	BIOUG21679-A06	BOLD:AAH3920	MF840798	Animalia;Arthropoda;Insecta;Diptera;Sciaridae;Scatopsciara	Scatopsciara atomaria	2014-09-03/13	Grasslands National Park|East Block	49	-106.55
CNGSH1746-15	BIOUG21679-A07	BOLD:ACE7347	MF854584	Animalia;Arthropoda;Insecta;Diptera;Sciaridae;Cratyna	Cratyna longispina	2014-09-03/13	Grasslands National Park|East Block	49	-106.55
CNGSH1747-15	BIOUG21679-A08	BOLD:ACE7347	MF855302	Animalia;Arthropoda;Insecta;Diptera;Sciaridae;Cratyna	Cratyna longispina	2014-09-03/13	Grasslands National Park|East Block	49	-106.55
CNGSH1748-15	BIOUG21679-A09	BOLD:AAG3154	MF851526	Animalia;Arthropoda;Insecta;Diptera;Psychodidae;Psychodinae;Psychoda	Psychoda	2014-09-03/13	Grasslands National Park|East Block	49	-106.55
CNGSH1749-15	BIOUG21679-A10	BOLD:AAD1485	MF726571	Animalia;Arthropoda;Insecta;Diptera;Chironomidae;Chironominae;Paratanytarsus	Paratanytarsus grimmii	2014-09-03/13	Grasslands National Park|East Block	49	-106.55
CNGSH175-15	BIOUG21578-E03		MG481296	Animalia;Arthropoda;Insecta;Hymenoptera;Aphelinidae	Aphelinidae	2014-09-03/13	Grasslands National Park|East Block	49	-106.55
CNGSH1750-15	BIOUG21679-A11	BOLD:AAG3313	MF870807	Animalia;Arthropoda;Insecta;Diptera;Phoridae;Metopininae;Megaselia	Megaselia	2014-09-03/13	Grasslands National Park|East Block	49	-106.55
CNGSH1751-15	BIOUG21679-A12		MF851759	Animalia;Arthropoda;Insecta;Diptera;Sciaridae;Corynoptera	Corynoptera	2014-09-03/13	Grasslands National Park|East Block	49	-106.55
CNGSH1752-15	BIOUG21679-B01	BOLD:ACU6151	MF847848	Animalia;Arthropoda;Insecta;Diptera;Sciaridae;Pseudolycoriella	Pseudolycoriella brunnea	2014-09-03/13	Grasslands National Park|East Block	49	-106.55
CNGSH1753-15	BIOUG21679-B02	BOLD:ACU6151	MF841844	Animalia;Arthropoda;Insecta;Diptera;Sciaridae;Pseudolycoriella	Pseudolycoriella brunnea	2014-09-03/13	Grasslands National Park|East Block	49	-106.55
CNGSH1754-15	BIOUG21679-B03	BOLD:ABA0773	MF823283	Animalia;Arthropoda;Insecta;Diptera;Chironomidae;Tanypodinae;Procladius	Procladius	2014-09-03/13	Grasslands National Park|East Block	49	-106.55
CNGSH1755-15	BIOUG21679-B04	BOLD:ACE7347	MF859817	Animalia;Arthropoda;Insecta;Diptera;Sciaridae;Cratyna	Cratyna longispina	2014-09-03/13	Grasslands National Park|East Block	49	-106.55
CNGSH1756-15	BIOUG21679-B05	BOLD:ACU6151	MF845331	Animalia;Arthropoda;Insecta;Diptera;Sciaridae;Pseudolycoriella	Pseudolycoriella brunnea	2014-09-03/13	Grasslands National Park|East Block	49	-106.55
CNGSH1757-15	BIOUG21679-B06	BOLD:AAN8770	MF851189	Animalia;Arthropoda;Insecta;Diptera;Psychodidae;Psychodinae;Psychoda	Psychoda trinodulosa	2014-09-03/13	Grasslands National Park|East Block	49	-106.55
CNGSH1758-15	BIOUG21679-B07	BOLD:AAO8538	MF858943	Animalia;Arthropoda;Insecta;Diptera;Psychodidae;Psychodinae;Psychoda	Psychoda	2014-09-03/13	Grasslands National Park|East Block	49	-106.55
CNGSH1759-15	BIOUG21679-B08	BOLD:ACU8427	MF857894	Animalia;Arthropoda;Insecta;Diptera;Sciaridae;Bradysia	Bradysia	2014-09-03/13	Grasslands National Park|East Block	49	-106.55
CNGSH176-15	BIOUG21578-E04	BOLD:ACD1467	MG501372	Animalia;Arthropoda;Insecta;Hymenoptera;Ceraphronidae	Ceraphronidae	2014-09-03/13	Grasslands National Park|East Block	49	-106.55
CNGSH1760-15	BIOUG21679-B09	BOLD:ACU6151	MF843135	Animalia;Arthropoda;Insecta;Diptera;Sciaridae;Pseudolycoriella	Pseudolycoriella brunnea	2014-09-03/13	Grasslands National Park|East Block	49	-106.55
CNGSH1761-15	BIOUG21679-B10	BOLD:ACE7347	MF851939	Animalia;Arthropoda;Insecta;Diptera;Sciaridae;Cratyna	Cratyna longispina	2014-09-03/13	Grasslands National Park|East Block	49	-106.55
CNGSH1762-15	BIOUG21679-B11	BOLD:AAI3757	MF852990	Animalia;Arthropoda;Insecta;Diptera;Pipunculidae;Pipunculinae;Cephalops	Cephalops	2014-09-03/13	Grasslands National Park|East Block	49	-106.55
CNGSH1763-15	BIOUG21679-B12	BOLD:AAH3920	MF845480	Animalia;Arthropoda;Insecta;Diptera;Sciaridae;Scatopsciara	Scatopsciara atomaria	2014-09-03/13	Grasslands National Park|East Block	49	-106.55
CNGSH1764-15	BIOUG21679-C01	BOLD:ACM1334	MF839937	Animalia;Arthropoda;Insecta;Diptera;Sciaridae	Sciaridae	2014-09-03/13	Grasslands National Park|East Block	49	-106.55
CNGSH1765-15	BIOUG21679-C02	BOLD:ABV9018	MF863325	Animalia;Arthropoda;Insecta;Diptera;Mycetophilidae;Sciophilinae;Sciophila	Mycetophilidae	2014-09-03/13	Grasslands National Park|East Block	49	-106.55
CNGSH1766-15	BIOUG21679-C03	BOLD:AAN5341	MF721190	Animalia;Arthropoda;Insecta;Diptera;Chironomidae;Orthocladiinae;Camptocladius	Camptocladius stercorarius	2014-09-03/13	Grasslands National Park|East Block	49	-106.55
CNGSH1767-15	BIOUG21679-C04	BOLD:ACU6151	MF840475	Animalia;Arthropoda;Insecta;Diptera;Sciaridae;Pseudolycoriella	Pseudolycoriella brunnea	2014-09-03/13	Grasslands National Park|East Block	49	-106.55
CNGSH1768-15	BIOUG21679-C05	BOLD:ACU6151	MF845584	Animalia;Arthropoda;Insecta;Diptera;Sciaridae;Pseudolycoriella	Pseudolycoriella brunnea	2014-09-03/13	Grasslands National Park|East Block	49	-106.55
CNGSH1769-15	BIOUG21679-C06	BOLD:ACM1334	MF840050	Animalia;Arthropoda;Insecta;Diptera;Sciaridae	Sciaridae	2014-09-03/13	Grasslands National Park|East Block	49	-106.55
CNGSH177-15	BIOUG21578-E05	BOLD:ACC1051	MF934022	Animalia;Arthropoda;Insecta;Hymenoptera;Braconidae;Blacinae	Blacinae	2014-09-03/13	Grasslands National Park|East Block	49	-106.55
CNGSH1770-15	BIOUG21679-C07	BOLD:AAM9253	MF845631	Animalia;Arthropoda;Insecta;Diptera;Sciaridae;Sciara	Sciara hebes	2014-09-03/13	Grasslands National Park|East Block	49	-106.55
CNGSH1771-15	BIOUG21679-C08	BOLD:ABV9018	MF868738	Animalia;Arthropoda;Insecta;Diptera;Mycetophilidae;Sciophilinae;Sciophila	Mycetophilidae	2014-09-03/13	Grasslands National Park|East Block	49	-106.55
CNGSH1772-15	BIOUG21679-C09	BOLD:ACU6151	MF842346	Animalia;Arthropoda;Insecta;Diptera;Sciaridae;Pseudolycoriella	Pseudolycoriella brunnea	2014-09-03/13	Grasslands National Park|East Block	49	-106.55
CNGSH1773-15	BIOUG21679-C10	BOLD:ACU9886	MF846448	Animalia;Arthropoda;Insecta;Diptera;Sciaridae	Sciaridae	2014-09-03/13	Grasslands National Park|East Block	49	-106.55
CNGSH1774-15	BIOUG21679-C11	BOLD:ACU6151	MF845706	Animalia;Arthropoda;Insecta;Diptera;Sciaridae;Pseudolycoriella	Pseudolycoriella brunnea	2014-09-03/13	Grasslands National Park|East Block	49	-106.55
CNGSH1775-15	BIOUG21679-C12	BOLD:ABV9018	MF870467	Animalia;Arthropoda;Insecta;Diptera;Mycetophilidae;Sciophilinae;Sciophila	Mycetophilidae	2014-09-03/13	Grasslands National Park|East Block	49	-106.55
CNGSH1776-15	BIOUG21679-D01	BOLD:ACB0946	MF735301	Animalia;Arthropoda;Insecta;Diptera;Chironomidae;Orthocladiinae;Smittia	Smittia	2014-09-03/13	Grasslands National Park|East Block	49	-106.55
CNGSH1777-15	BIOUG21679-D02	BOLD:ABV9018	MF862864	Animalia;Arthropoda;Insecta;Diptera;Mycetophilidae;Sciophilinae;Sciophila	Mycetophilidae	2014-09-03/13	Grasslands National Park|East Block	49	-106.55
CNGSH1778-15	BIOUG21679-D03	BOLD:ABV9018	MF864276	Animalia;Arthropoda;Insecta;Diptera;Mycetophilidae;Sciophilinae;Sciophila	Mycetophilidae	2014-09-03/13	Grasslands National Park|East Block	49	-106.55
CNGSH1779-15	BIOUG21679-D04	BOLD:ACV0388	MF763249	Animalia;Arthropoda;Insecta;Diptera;Cecidomyiidae	Cecidomyiidae	2014-09-03/13	Grasslands National Park|East Block	49	-106.55
CNGSH178-15	BIOUG21578-E06	BOLD:AAI9645	MF936459	Animalia;Arthropoda;Insecta;Hymenoptera;Braconidae;Alysiinae;Dacnusa	Dacnusa	2014-09-03/13	Grasslands National Park|East Block	49	-106.55
CNGSH1780-15	BIOUG21679-D05	BOLD:ACU6151	MF839548	Animalia;Arthropoda;Insecta;Diptera;Sciaridae;Pseudolycoriella	Pseudolycoriella brunnea	2014-09-03/13	Grasslands National Park|East Block	49	-106.55
CNGSH1781-15	BIOUG21679-D06	BOLD:ACB2327	MF759458	Animalia;Arthropoda;Insecta;Diptera;Cecidomyiidae	Cecidomyiidae	2014-09-03/13	Grasslands National Park|East Block	49	-106.55
CNGSH1782-15	BIOUG21679-D07	BOLD:ABV9018	MF869483	Animalia;Arthropoda;Insecta;Diptera;Mycetophilidae;Sciophilinae;Sciophila	Mycetophilidae	2014-09-03/13	Grasslands National Park|East Block	49	-106.55
CNGSH1783-15	BIOUG21679-D08	BOLD:AAG3313	MF861752	Animalia;Arthropoda;Insecta;Diptera;Phoridae;Metopininae;Megaselia	Megaselia	2014-09-03/13	Grasslands National Park|East Block	49	-106.55
CNGSH1784-15	BIOUG21679-D09	BOLD:ACU6151	MF848646	Animalia;Arthropoda;Insecta;Diptera;Sciaridae;Pseudolycoriella	Pseudolycoriella brunnea	2014-09-03/13	Grasslands National Park|East Block	49	-106.55
CNGSH1785-15	BIOUG21679-D10	BOLD:ACU6151	MF845379	Animalia;Arthropoda;Insecta;Diptera;Sciaridae;Pseudolycoriella	Pseudolycoriella brunnea	2014-09-03/13	Grasslands National Park|East Block	49	-106.55
CNGSH1786-15	BIOUG21679-D11	BOLD:ACA4276	MF844443	Animalia;Arthropoda;Insecta;Diptera;Sciaridae	Sciaridae	2014-09-03/13	Grasslands National Park|East Block	49	-106.55
CNGSH1787-15	BIOUG21679-D12	BOLD:ACE7347	MF854081	Animalia;Arthropoda;Insecta;Diptera;Sciaridae;Cratyna	Cratyna longispina	2014-09-03/13	Grasslands National Park|East Block	49	-106.55
CNGSH1788-15	BIOUG21679-E01	BOLD:ACV1432	MF859488	Animalia;Arthropoda;Insecta;Diptera;Sciaridae;Cratyna	Cratyna longispina	2014-09-03/13	Grasslands National Park|East Block	49	-106.55
CNGSH1789-15	BIOUG21679-E02	BOLD:ACE7347	MF853514	Animalia;Arthropoda;Insecta;Diptera;Sciaridae;Cratyna	Cratyna longispina	2014-09-03/13	Grasslands National Park|East Block	49	-106.55
CNGSH179-15	BIOUG21578-E07	BOLD:ACL9662	MG499643	Animalia;Arthropoda;Insecta;Hymenoptera;Ichneumonidae;Ichneumoninae	Ichneumoninae	2014-09-03/13	Grasslands National Park|East Block	49	-106.55
CNGSH1790-15	BIOUG21679-E03	BOLD:ACE7347	MF859079	Animalia;Arthropoda;Insecta;Diptera;Sciaridae;Cratyna	Cratyna longispina	2014-09-03/13	Grasslands National Park|East Block	49	-106.55
CNGSH1791-15	BIOUG21679-E04	BOLD:ACA8369	MF842641	Animalia;Arthropoda;Insecta;Diptera;Sciaridae;Scatopsciara	Scatopsciara subciliata	2014-09-03/13	Grasslands National Park|East Block	49	-106.55
CNGSH1792-15	BIOUG21679-E05	BOLD:ACE7347	MF852246	Animalia;Arthropoda;Insecta;Diptera;Sciaridae;Cratyna	Cratyna longispina	2014-09-03/13	Grasslands National Park|East Block	49	-106.55
CNGSH1793-15	BIOUG21679-E06	BOLD:ACU6151	MF846224	Animalia;Arthropoda;Insecta;Diptera;Sciaridae;Pseudolycoriella	Pseudolycoriella brunnea	2014-09-03/13	Grasslands National Park|East Block	49	-106.55
CNGSH1794-15	BIOUG21679-E07	BOLD:ABA1213	MF869462	Animalia;Arthropoda;Insecta;Diptera;Phoridae;Metopininae;Megaselia	Megaselia	2014-09-03/13	Grasslands National Park|East Block	49	-106.55
CNGSH1795-15	BIOUG21679-E08	BOLD:ACU6151	MF844139	Animalia;Arthropoda;Insecta;Diptera;Sciaridae;Pseudolycoriella	Pseudolycoriella brunnea	2014-09-03/13	Grasslands National Park|East Block	49	-106.55
CNGSH1796-15	BIOUG21679-E09	BOLD:ACE7347	MF854960	Animalia;Arthropoda;Insecta;Diptera;Sciaridae;Cratyna	Cratyna longispina	2014-09-03/13	Grasslands National Park|East Block	49	-106.55
CNGSH1797-15	BIOUG21679-E10	BOLD:ACE7347	MF856560	Animalia;Arthropoda;Insecta;Diptera;Sciaridae;Cratyna	Cratyna longispina	2014-09-03/13	Grasslands National Park|East Block	49	-106.55
CNGSH1798-15	BIOUG21679-E11	BOLD:AAH3920	MF844914	Animalia;Arthropoda;Insecta;Diptera;Sciaridae;Scatopsciara	Scatopsciara atomaria	2014-09-03/13	Grasslands National Park|East Block	49	-106.55
CNGSH1799-15	BIOUG21679-E12	BOLD:ABA6415	MF857460	Animalia;Arthropoda;Insecta;Diptera;Sciaridae;Bradysia	Bradysia	2014-09-03/13	Grasslands National Park|East Block	49	-106.55
CNGSH180-15	BIOUG21578-E08	BOLD:ACV1297	MG497097	Animalia;Arthropoda;Insecta;Hymenoptera;Platygastridae	Platygastridae	2014-09-03/13	Grasslands National Park|East Block	49	-106.55
CNGSH1800-15	BIOUG21679-F01	BOLD:AAH3920	MF847159	Animalia;Arthropoda;Insecta;Diptera;Sciaridae;Scatopsciara	Scatopsciara atomaria	2014-09-03/13	Grasslands National Park|East Block	49	-106.55
CNGSH1801-15	BIOUG21679-F02	BOLD:ACU6151	MF843031	Animalia;Arthropoda;Insecta;Diptera;Sciaridae;Pseudolycoriella	Pseudolycoriella brunnea	2014-09-03/13	Grasslands National Park|East Block	49	-106.55
CNGSH1802-15	BIOUG21679-F03	BOLD:ACC6211	MF760831	Animalia;Arthropoda;Insecta;Diptera;Cecidomyiidae	Cecidomyiidae	2014-09-03/13	Grasslands National Park|East Block	49	-106.55
CNGSH1803-15	BIOUG21679-F04	BOLD:ACB1085	MF759413	Animalia;Arthropoda;Insecta;Diptera;Cecidomyiidae	Cecidomyiidae	2014-09-03/13	Grasslands National Park|East Block	49	-106.55
CNGSH1804-15	BIOUG21679-F05	BOLD:ACE7347	MF857264	Animalia;Arthropoda;Insecta;Diptera;Sciaridae;Cratyna	Cratyna longispina	2014-09-03/13	Grasslands National Park|East Block	49	-106.55
CNGSH1805-15	BIOUG21679-F06	BOLD:ACM1334	MF845715	Animalia;Arthropoda;Insecta;Diptera;Sciaridae	Sciaridae	2014-09-03/13	Grasslands National Park|East Block	49	-106.55
CNGSH1806-15	BIOUG21679-F07	BOLD:AAC4197	MF727881	Animalia;Arthropoda;Insecta;Diptera;Chironomidae;Orthocladiinae;Paraphaenocladius	Paraphaenocladius impensus	2014-09-03/13	Grasslands National Park|East Block	49	-106.55
CNGSH1807-15	BIOUG21679-F08	BOLD:AAC4197	MF730735	Animalia;Arthropoda;Insecta;Diptera;Chironomidae;Orthocladiinae;Paraphaenocladius	Paraphaenocladius impensus	2014-09-03/13	Grasslands National Park|East Block	49	-106.55
CNGSH1808-15	BIOUG21679-F09	BOLD:ACU5720	MF851168	Animalia;Arthropoda;Insecta;Diptera;Sciaridae;Cratyna	Cratyna longispina	2014-09-03/13	Grasslands National Park|East Block	49	-106.55
CNGSH1809-15	BIOUG21679-F10	BOLD:AAO8538	MF856234	Animalia;Arthropoda;Insecta;Diptera;Psychodidae;Psychodinae;Psychoda	Psychoda	2014-09-03/13	Grasslands National Park|East Block	49	-106.55
CNGSH181-15	BIOUG21578-E09	BOLD:ABW3280	MF935070	Animalia;Arthropoda;Insecta;Hymenoptera;Aphelinidae;Aphelininae;Aphytis	Aphytis	2014-09-03/13	Grasslands National Park|East Block	49	-106.55
CNGSH1810-15	BIOUG21679-F11	BOLD:ACU6151	MF839376	Animalia;Arthropoda;Insecta;Diptera;Sciaridae;Pseudolycoriella	Pseudolycoriella brunnea	2014-09-03/13	Grasslands National Park|East Block	49	-106.55
CNGSH1811-15	BIOUG21679-F12	BOLD:AAM9253	MF847820	Animalia;Arthropoda;Insecta;Diptera;Sciaridae;Sciara	Sciara hebes	2014-09-03/13	Grasslands National Park|East Block	49	-106.55
CNGSH1812-15	BIOUG21679-G01	BOLD:ACB0890	MF760599	Animalia;Arthropoda;Insecta;Diptera;Cecidomyiidae	Cecidomyiidae	2014-09-03/13	Grasslands National Park|East Block	49	-106.55
CNGSH1813-15	BIOUG21679-G02	BOLD:AAB1810	MF735559	Animalia;Arthropoda;Insecta;Diptera;Chironomidae;Orthocladiinae;Limnophyes	Limnophyes	2014-09-03/13	Grasslands National Park|East Block	49	-106.55
CNGSH1814-15	BIOUG21679-G03	BOLD:ACU6151	MF843734	Animalia;Arthropoda;Insecta;Diptera;Sciaridae;Pseudolycoriella	Pseudolycoriella brunnea	2014-09-03/13	Grasslands National Park|East Block	49	-106.55
CNGSH1815-15	BIOUG21679-G04	BOLD:ACF8792	MF758748	Animalia;Arthropoda;Insecta;Diptera;Cecidomyiidae	Cecidomyiidae	2014-09-03/13	Grasslands National Park|East Block	49	-106.55
CNGSH1817-15	BIOUG21679-G06	BOLD:AAH3920	MF840463	Animalia;Arthropoda;Insecta;Diptera;Sciaridae;Scatopsciara	Scatopsciara atomaria	2014-09-03/13	Grasslands National Park|East Block	49	-106.55
CNGSH1818-15	BIOUG21679-G07	BOLD:ACU5720	MF851027	Animalia;Arthropoda;Insecta;Diptera;Sciaridae;Cratyna	Cratyna longispina	2014-09-03/13	Grasslands National Park|East Block	49	-106.55
CNGSH1819-15	BIOUG21679-G08	BOLD:AAG6535	MF715972	Animalia;Arthropoda;Insecta;Diptera;Ceratopogonidae;Dasyheleinae;Dasyhelea	Dasyhelea	2014-09-03/13	Grasslands National Park|East Block	49	-106.55
CNGSH1820-15	BIOUG21679-G09	BOLD:ACB1085	MF762015	Animalia;Arthropoda;Insecta;Diptera;Cecidomyiidae	Cecidomyiidae	2014-09-03/13	Grasslands National Park|East Block	49	-106.55
CNGSH1821-15	BIOUG21679-G10	BOLD:AAH3920	MF847530	Animalia;Arthropoda;Insecta;Diptera;Sciaridae;Scatopsciara	Scatopsciara atomaria	2014-09-03/13	Grasslands National Park|East Block	49	-106.55
CNGSH1822-15	BIOUG21679-G11	BOLD:AAM9253	MF847577	Animalia;Arthropoda;Insecta;Diptera;Sciaridae;Sciara	Sciara hebes	2014-09-03/13	Grasslands National Park|East Block	49	-106.55
CNGSH1823-15	BIOUG21679-G12	BOLD:ACG3460	MF870054	Animalia;Arthropoda;Insecta;Diptera;Phoridae;Metopininae;Megaselia	Megaselia	2014-09-03/13	Grasslands National Park|East Block	49	-106.55
CNGSH1824-15	BIOUG21679-H01	BOLD:AAH3920	MF848901	Animalia;Arthropoda;Insecta;Diptera;Sciaridae;Scatopsciara	Scatopsciara atomaria	2014-09-03/13	Grasslands National Park|East Block	49	-106.55
CNGSH1825-15	BIOUG21679-H02	BOLD:ABY5318	MF823988	Animalia;Arthropoda;Insecta;Diptera;Chloropidae;Oscinellinae	Oscinellinae	2014-09-03/13	Grasslands National Park|East Block	49	-106.55
CNGSH1826-15	BIOUG21679-H03	BOLD:AAF6806	MF634944	Animalia;Arthropoda;Insecta;Diptera;Agromyzidae;Phytomyzinae;Liriomyza	Liriomyza brassicae	2014-09-03/13	Grasslands National Park|East Block	49	-106.55
CNGSH1827-15	BIOUG21679-H04	BOLD:AAH3920	MF841352	Animalia;Arthropoda;Insecta;Diptera;Sciaridae;Scatopsciara	Scatopsciara atomaria	2014-09-03/13	Grasslands National Park|East Block	49	-106.55
CNGSH1828-15	BIOUG21679-H05	BOLD:ACB0890	MF758545	Animalia;Arthropoda;Insecta;Diptera;Cecidomyiidae	Cecidomyiidae	2014-09-03/13	Grasslands National Park|East Block	49	-106.55
CNGSH1829-15	BIOUG21679-H06	BOLD:AAP9858	MF861529	Animalia;Arthropoda;Insecta;Diptera;Phoridae;Metopininae;Megaselia	Megaselia	2014-09-03/13	Grasslands National Park|East Block	49	-106.55
CNGSH183-15	BIOUG21578-E11	BOLD:AAA8055	MF934492	Animalia;Arthropoda;Insecta;Hymenoptera;Braconidae;Microgastrinae;Cotesia	Cotesia	2014-09-03/13	Grasslands National Park|East Block	49	-106.55
CNGSH1830-15	BIOUG21679-H07	BOLD:AAH3920	MF839768	Animalia;Arthropoda;Insecta;Diptera;Sciaridae;Scatopsciara	Scatopsciara atomaria	2014-09-03/13	Grasslands National Park|East Block	49	-106.55
CNGSH1831-15	BIOUG21679-H08	BOLD:AAM9253	MF843767	Animalia;Arthropoda;Insecta;Diptera;Sciaridae;Sciara	Sciara hebes	2014-09-03/13	Grasslands National Park|East Block	49	-106.55
CNGSH1832-15	BIOUG21679-H09	BOLD:AAO8538	MF854363	Animalia;Arthropoda;Insecta;Diptera;Psychodidae;Psychodinae;Psychoda	Psychoda	2014-09-03/13	Grasslands National Park|East Block	49	-106.55
CNGSH1833-15	BIOUG21679-H10	BOLD:AAM9253	MF846460	Animalia;Arthropoda;Insecta;Diptera;Sciaridae;Sciara	Sciara hebes	2014-09-03/13	Grasslands National Park|East Block	49	-106.55
CNGSH1834-15	BIOUG21679-H11	BOLD:ACB0890	MF760061	Animalia;Arthropoda;Insecta;Diptera;Cecidomyiidae	Cecidomyiidae	2014-09-03/13	Grasslands National Park|East Block	49	-106.55
CNGSH1836-15	BIOUG20945-H09	BOLD:AAG2877	MF829021	Animalia;Arthropoda;Insecta;Hemiptera;Cicadellidae;Cicadellinae;Cuerna	Cuerna	2014-09-03/13	Grasslands National Park|East Block	49	-106.55
CNGSH1837-15	BIOUG20945-H10	BOLD:ACJ0304	MF937436	Animalia;Arthropoda;Insecta;Hemiptera;Miridae;Mirinae;Phytocoris	Phytocoris	2014-09-03/13	Grasslands National Park|East Block	49	-106.55
CNGSH1838-15	BIOUG20945-H11	BOLD:AAG8936	MF835754	Animalia;Arthropoda;Insecta;Hemiptera;Cicadellidae;Deltocephalinae;Paraphlepsius	Paraphlepsius	2014-09-03/13	Grasslands National Park|East Block	49	-106.55
CNGSH1839-15	BIOUG21579-C06	BOLD:AAG1714	MF892848	Animalia;Arthropoda;Insecta;Diptera;Muscidae;Azeliinae;Muscina	Muscina pascuorum	2014-09-03/13	Grasslands National Park|East Block	49	-106.55
CNGSH184-15	BIOUG21578-E12	BOLD:AAU9370	MG501389	Animalia;Arthropoda;Insecta;Hymenoptera;Platygastridae;Scelioninae;Telenomus	Telenomus	2014-09-03/13	Grasslands National Park|East Block	49	-106.55
CNGSH1840-15	BIOUG21579-C07	BOLD:AAG1714	MF891839	Animalia;Arthropoda;Insecta;Diptera;Muscidae;Azeliinae;Muscina	Muscina pascuorum	2014-09-03/13	Grasslands National Park|East Block	49	-106.55
CNGSH1841-15	BIOUG21579-C08	BOLD:AAB9140	MF761014	Animalia;Arthropoda;Insecta;Diptera;Calliphoridae;Chrysomyinae;Phormia	Phormia regina	2014-09-03/13	Grasslands National Park|East Block	49	-106.55
CNGSH1842-15	BIOUG21579-C09	BOLD:AAG1714	MF886836	Animalia;Arthropoda;Insecta;Diptera;Muscidae;Azeliinae;Muscina	Muscina pascuorum	2014-09-03/13	Grasslands National Park|East Block	49	-106.55
CNGSH1843-15	BIOUG21579-C10	BOLD:AAB9140	MF762650	Animalia;Arthropoda;Insecta;Diptera;Calliphoridae;Chrysomyinae;Phormia	Phormia regina	2014-09-03/13	Grasslands National Park|East Block	49	-106.55
CNGSH1844-15	BIOUG21579-C11	BOLD:AAC2498	MF889044	Animalia;Arthropoda;Insecta;Diptera;Muscidae;Phaoniinae;Helina	Helina evecta	2014-09-03/13	Grasslands National Park|East Block	49	-106.55
CNGSH1845-15	BIOUG21579-C12	BOLD:AAC2498	MF890253	Animalia;Arthropoda;Insecta;Diptera;Muscidae;Phaoniinae;Helina	Helina evecta	2014-09-03/13	Grasslands National Park|East Block	49	-106.55
CNGSH1846-15	BIOUG21579-D01	BOLD:AAG2134	MF837972	Animalia;Arthropoda;Insecta;Diptera;Tachinidae;Exoristinae;Diplostichus	Diplostichus	2014-09-03/13	Grasslands National Park|East Block	49	-106.55
CNGSH1847-15	BIOUG21579-D02	BOLD:AAC2498	MF890712	Animalia;Arthropoda;Insecta;Diptera;Muscidae;Phaoniinae;Helina	Helina evecta	2014-09-03/13	Grasslands National Park|East Block	49	-106.55
CNGSH1848-15	BIOUG21579-D03	BOLD:ACV3304	MF852854	Animalia;Arthropoda;Insecta;Diptera;Sarcophagidae	Sarcophagidae	2014-09-03/13	Grasslands National Park|East Block	49	-106.55
CNGSH1849-15	BIOUG21579-D04	BOLD:AAB5577	MF831346	Animalia;Arthropoda;Insecta;Diptera;Syrphidae;Syrphinae;Syrphus	Syrphus	2014-09-03/13	Grasslands National Park|East Block	49	-106.55
CNGSH185-15	BIOUG21578-F01	BOLD:ABW3280	MF932570	Animalia;Arthropoda;Insecta;Hymenoptera;Aphelinidae;Aphelininae;Aphytis	Aphytis	2014-09-03/13	Grasslands National Park|East Block	49	-106.55
CNGSH1850-15	BIOUG21579-D05	BOLD:AAB9140	MF755797	Animalia;Arthropoda;Insecta;Diptera;Calliphoridae;Chrysomyinae;Phormia	Phormia regina	2014-09-03/13	Grasslands National Park|East Block	49	-106.55
CNGSH1851-15	BIOUG21579-D06	BOLD:ACU9829	MF886300	Animalia;Arthropoda;Insecta;Diptera;Muscidae;Phaoniinae;Phaonia	Phaonia	2014-09-03/13	Grasslands National Park|East Block	49	-106.55
CNGSH1852-15	BIOUG21579-D07	BOLD:AAC2498	MF888397	Animalia;Arthropoda;Insecta;Diptera;Muscidae;Phaoniinae;Helina	Helina evecta	2014-09-03/13	Grasslands National Park|East Block	49	-106.55
CNGSH1853-15	BIOUG21579-D08	BOLD:AAH0541	MF764952	Animalia;Arthropoda;Insecta;Diptera;Bombyliidae;Anthracinae;Villa	Villa	2014-09-03/13	Grasslands National Park|East Block	49	-106.55
CNGSH1854-15	BIOUG21579-D09	BOLD:AAB9140	MF764839	Animalia;Arthropoda;Insecta;Diptera;Calliphoridae;Chrysomyinae;Phormia	Phormia regina	2014-09-03/13	Grasslands National Park|East Block	49	-106.55
CNGSH1855-15	BIOUG21579-D10	BOLD:AAA7374	MF837876	Animalia;Arthropoda;Insecta;Diptera;Syrphidae;Syrphinae;Sphaerophoria	Sphaerophoria	2014-09-03/13	Grasslands National Park|East Block	49	-106.55
CNGSH1856-15	BIOUG21579-D11	BOLD:AAA9506	MF832734	Animalia;Arthropoda;Insecta;Diptera;Syrphidae;Syrphinae;Platycheirus	Platycheirus quadratus	2014-09-03/13	Grasslands National Park|East Block	49	-106.55
CNGSH1857-15	BIOUG21579-D12	BOLD:AAA7374	MF837152	Animalia;Arthropoda;Insecta;Diptera;Syrphidae;Syrphinae;Sphaerophoria	Sphaerophoria	2014-09-03/13	Grasslands National Park|East Block	49	-106.55
CNGSH1858-15	BIOUG21579-E01	BOLD:AAM9291	MF854175	Animalia;Arthropoda;Insecta;Diptera;Sarcophagidae;Sarcophaginae;Blaesoxipha	Blaesoxipha hunteri	2014-09-03/13	Grasslands National Park|East Block	49	-106.55
CNGSH1859-15	BIOUG21579-E02	BOLD:ACJ7575	MF855500	Animalia;Arthropoda;Insecta;Diptera;Sarcophagidae	Sarcophagidae	2014-09-03/13	Grasslands National Park|East Block	49	-106.55
CNGSH186-15	BIOUG21578-F02	BOLD:ABW3280	MF934838	Animalia;Arthropoda;Insecta;Hymenoptera;Aphelinidae;Aphelininae;Aphytis	Aphytis	2014-09-03/13	Grasslands National Park|East Block	49	-106.55
CNGSH1860-15	BIOUG21579-E03	BOLD:AAC2498	MF892658	Animalia;Arthropoda;Insecta;Diptera;Muscidae;Phaoniinae;Helina	Helina evecta	2014-09-03/13	Grasslands National Park|East Block	49	-106.55
CNGSH1861-15	BIOUG21579-E04	BOLD:AAG2126	MF834309	Animalia;Arthropoda;Insecta;Diptera;Tachinidae;Tachininae;Aphria	Aphria ocypterata	2014-09-03/13	Grasslands National Park|East Block	49	-106.55
CNGSH1862-15	BIOUG21579-E05	BOLD:AAG1706	MF891933	Animalia;Arthropoda;Insecta;Diptera;Muscidae;Phaoniinae;Helina	Helina cinerella	2014-09-03/13	Grasslands National Park|East Block	49	-106.55
CNGSH1863-15	BIOUG21579-E06	BOLD:AAC2588	MF838233	Animalia;Arthropoda;Insecta;Diptera;Tachinidae;Tachininae;Archytas	Archytas lateralis	2014-09-03/13	Grasslands National Park|East Block	49	-106.55
CNGSH1864-15	BIOUG21579-E07	BOLD:AAB9140	MF758722	Animalia;Arthropoda;Insecta;Diptera;Calliphoridae;Chrysomyinae;Phormia	Phormia regina	2014-09-03/13	Grasslands National Park|East Block	49	-106.55
CNGSH1865-15	BIOUG21579-E08	BOLD:AAG1706	MF890056	Animalia;Arthropoda;Insecta;Diptera;Muscidae;Phaoniinae;Helina	Helina cinerella	2014-09-03/13	Grasslands National Park|East Block	49	-106.55
CNGSH1866-15	BIOUG21579-E09	BOLD:AAA7374	MF833901	Animalia;Arthropoda;Insecta;Diptera;Syrphidae;Syrphinae;Sphaerophoria	Sphaerophoria	2014-09-03/13	Grasslands National Park|East Block	49	-106.55
CNGSH1867-15	BIOUG21579-E10	BOLD:AAC2498	MF884308	Animalia;Arthropoda;Insecta;Diptera;Muscidae;Phaoniinae;Helina	Helina evecta	2014-09-03/13	Grasslands National Park|East Block	49	-106.55
CNGSH1868-15	BIOUG21579-E11	BOLD:AAC2498	MF885426	Animalia;Arthropoda;Insecta;Diptera;Muscidae;Phaoniinae;Helina	Helina evecta	2014-09-03/13	Grasslands National Park|East Block	49	-106.55
CNGSH187-15	BIOUG21578-F03	BOLD:ACP9149	MF900300	Animalia;Arthropoda;Insecta;Hymenoptera;Diapriidae	Diapriidae	2014-09-03/13	Grasslands National Park|East Block	49	-106.55
CNGSH1870-15	BIOUG21579-F01	BOLD:AAA1468	MF900922	Animalia;Arthropoda;Insecta;Hymenoptera;Formicidae;Formicinae;Formica	Formica	2014-09-03/13	Grasslands National Park|East Block	49	-106.55
CNGSH1872-15	BIOUG21579-F03	BOLD:AAA1468	MF900378	Animalia;Arthropoda;Insecta;Hymenoptera;Formicidae;Formicinae;Formica	Formica	2014-09-03/13	Grasslands National Park|East Block	49	-106.55
CNGSH1873-15	BIOUG21579-F04	BOLD:ABA8084	MF903849	Animalia;Arthropoda;Insecta;Hymenoptera;Ichneumonidae;Campopleginae	Campopleginae	2014-09-03/13	Grasslands National Park|East Block	49	-106.55
CNGSH1874-15	BIOUG21579-F05	BOLD:ACF0869	MG499616	Animalia;Arthropoda;Insecta;Hymenoptera;Ichneumonidae;Ophioninae;Enicospilus	Enicospilus	2014-09-03/13	Grasslands National Park|East Block	49	-106.55
CNGSH1875-15	BIOUG21579-F06	BOLD:ACB9590	MF906250	Animalia;Arthropoda;Insecta;Hymenoptera;Crabronidae;Bembicinae;Lestiphorus	Lestiphorus	2014-09-03/13	Grasslands National Park|East Block	49	-106.55
CNGSH1876-15	BIOUG21579-F07	BOLD:AAA1468	MF904489	Animalia;Arthropoda;Insecta;Hymenoptera;Formicidae;Formicinae;Formica	Formica	2014-09-03/13	Grasslands National Park|East Block	49	-106.55
CNGSH1877-15	BIOUG21579-F08	BOLD:ACE5605	MF932639	Animalia;Arthropoda;Insecta;Hymenoptera;Apidae;Apinae;Bombus	Bombus borealis	2014-09-03/13	Grasslands National Park|East Block	49	-106.55
CNGSH1878-15	BIOUG21579-F09	BOLD:AAE0406	MF903650	Animalia;Arthropoda;Insecta;Hymenoptera;Formicidae;Formicinae;Formica	Formica lasioides	2014-09-03/13	Grasslands National Park|East Block	49	-106.55
CNGSH1879-15	BIOUG21579-F10	BOLD:AAE0406	MF900171	Animalia;Arthropoda;Insecta;Hymenoptera;Formicidae;Formicinae;Formica	Formica lasioides	2014-09-03/13	Grasslands National Park|East Block	49	-106.55
CNGSH188-15	BIOUG21578-F04		MG509855	Animalia;Arthropoda;Insecta;Hymenoptera;Pteromalidae;Pteromalinae;Chlorocytus	Chlorocytus	2014-09-03/13	Grasslands National Park|East Block	49	-106.55
CNGSH1880-15	BIOUG21579-F11	BOLD:AAE0406	MF904980	Animalia;Arthropoda;Insecta;Hymenoptera;Formicidae;Formicinae;Formica	Formica lasioides	2014-09-03/13	Grasslands National Park|East Block	49	-106.55
CNGSH1881-15	BIOUG21579-F12	BOLD:AAA1468	MF905600	Animalia;Arthropoda;Insecta;Hymenoptera;Formicidae;Formicinae;Formica	Formica	2014-09-03/13	Grasslands National Park|East Block	49	-106.55
CNGSH1882-15	BIOUG21579-G01	BOLD:AAE0406	MF901290	Animalia;Arthropoda;Insecta;Hymenoptera;Formicidae;Formicinae;Formica	Formica lasioides	2014-09-03/13	Grasslands National Park|East Block	49	-106.55
CNGSH1883-15	BIOUG21579-G02	BOLD:AAE0406	MF907424	Animalia;Arthropoda;Insecta;Hymenoptera;Formicidae;Formicinae;Formica	Formica lasioides	2014-09-03/13	Grasslands National Park|East Block	49	-106.55
CNGSH1884-15	BIOUG21579-G03	BOLD:AAE0406	MF905247	Animalia;Arthropoda;Insecta;Hymenoptera;Formicidae;Formicinae;Formica	Formica lasioides	2014-09-03/13	Grasslands National Park|East Block	49	-106.55
CNGSH1885-15	BIOUG21579-G04	BOLD:AAA2482	MG464305	Animalia;Arthropoda;Insecta;Lepidoptera;Noctuidae;Noctuinae;Mythimna	Mythimna unipuncta	2014-09-03/13	Grasslands National Park|East Block	49	-106.55
CNGSH1886-15	BIOUG21579-G05	BOLD:AAC7837	MG470339	Animalia;Arthropoda;Insecta;Lepidoptera;Noctuidae;Noctuinae;Xylenini;Platypolia	Platypolia mactata	2014-09-03/13	Grasslands National Park|East Block	49	-106.55
CNGSH1887-15	BIOUG21579-G06	BOLD:AAB0245	MG469948	Animalia;Arthropoda;Insecta;Lepidoptera;Noctuidae;Noctuinae;Noctuini;Agnorisma	Agnorisma bugrai	2014-09-03/13	Grasslands National Park|East Block	49	-106.55
CNGSH1888-15	BIOUG21579-G07	BOLD:AAA9221	MG468317	Animalia;Arthropoda;Insecta;Lepidoptera;Crambidae;Crambinae;Crambus	Crambus leachellus	2014-09-03/13	Grasslands National Park|East Block	49	-106.55
CNGSH1889-15	BIOUG21579-G08	BOLD:AAA2224	MG463829	Animalia;Arthropoda;Insecta;Lepidoptera;Pieridae;Pierinae;Pieris	Pieris rapae	2014-09-03/13	Grasslands National Park|East Block	49	-106.55
CNGSH189-15	BIOUG21578-F05	BOLD:AAG7882	MG486321	Animalia;Arthropoda;Insecta;Hymenoptera;Encyrtidae	Encyrtidae	2014-09-03/13	Grasslands National Park|East Block	49	-106.55
CNGSH1890-15	BIOUG21579-G09	BOLD:AAA9221	MG467430	Animalia;Arthropoda;Insecta;Lepidoptera;Crambidae;Crambinae;Crambus	Crambus leachellus	2014-09-03/13	Grasslands National Park|East Block	49	-106.55
CNGSH1891-15	BIOUG21579-G10	BOLD:AAB4937	MG470586	Animalia;Arthropoda;Insecta;Lepidoptera;Erebidae;Arctiinae;Lithosiini;Crambidia	Crambidia casta	2014-09-03/13	Grasslands National Park|East Block	49	-106.55
CNGSH1892-15	BIOUG21579-G11	BOLD:AAB0245	MG463799	Animalia;Arthropoda;Insecta;Lepidoptera;Noctuidae;Noctuinae;Noctuini;Agnorisma	Agnorisma bugrai	2014-09-03/13	Grasslands National Park|East Block	49	-106.55
CNGSH1893-15	BIOUG21579-G12	BOLD:AAA4555	MG465078	Animalia;Arthropoda;Insecta;Orthoptera;Acrididae;Melanoplinae;Melanoplus	Melanoplus	2014-09-03/13	Grasslands National Park|East Block	49	-106.55
CNGSH1895-15	BIOUG21579-H02	BOLD:AAA4555	MG470240	Animalia;Arthropoda;Insecta;Orthoptera;Acrididae;Melanoplinae;Melanoplus	Melanoplus	2014-09-03/13	Grasslands National Park|East Block	49	-106.55
CNGSH1897-15	BIOUG21579-H04	BOLD:AAP7012	MF639289	Animalia;Arthropoda;Insecta;Coleoptera;Carabidae;Harpalinae;Lebia	Lebia vittata	2014-09-03/13	Grasslands National Park|East Block	49	-106.55
CNGSH1898-15	BIOUG21579-H05	BOLD:ACV2884	MF635031	Animalia;Arthropoda;Insecta;Coleoptera;Curculionidae	Curculionidae	2014-09-03/13	Grasslands National Park|East Block	49	-106.55
CNGSH1899-15	BIOUG21579-H06	BOLD:ACU3641	MF640166	Animalia;Arthropoda;Insecta;Coleoptera;Meloidae;Meloinae;Epicauta	Epicauta cinerea	2014-09-03/13	Grasslands National Park|East Block	49	-106.55
CNGSH190-15	BIOUG21578-F06	BOLD:ACV0507	MG502963	Animalia;Arthropoda;Insecta;Hymenoptera;Platygastridae	Platygastridae	2014-09-03/13	Grasslands National Park|East Block	49	-106.55
CNGSH1900-15	BIOUG21677-A01	BOLD:AAZ2073	MF834180	Animalia;Arthropoda;Insecta;Hemiptera;Cicadellidae;Deltocephalinae;Osbornellus	Osbornellus	2014-09-03/13	Grasslands National Park|East Block	49	-106.55
CNGSH1901-15	BIOUG21677-A02	BOLD:ACH1916	MF930689	Animalia;Arthropoda;Insecta;Hemiptera;Cicadellidae	Cicadellidae	2014-09-03/13	Grasslands National Park|East Block	49	-106.55
CNGSH1902-15	BIOUG21677-A03	BOLD:AAF5980	MF929768	Animalia;Arthropoda;Insecta;Hemiptera;Cicadellidae;Typhlocybinae;Typhlocyba	Typhlocyba pomaria	2014-09-03/13	Grasslands National Park|East Block	49	-106.55
CNGSH1903-15	BIOUG21677-A04	BOLD:ACB4531	MF936695	Animalia;Arthropoda;Insecta;Hemiptera;Cicadellidae	Cicadellidae	2014-09-03/13	Grasslands National Park|East Block	49	-106.55
CNGSH1904-15	BIOUG21677-A05	BOLD:ACH1834	MF935850	Animalia;Arthropoda;Insecta;Hemiptera;Cicadellidae	Cicadellidae	2014-09-03/13	Grasslands National Park|East Block	49	-106.55
CNGSH1905-15	BIOUG21677-A06	BOLD:AAA9422	MF836620	Animalia;Arthropoda;Insecta;Hemiptera;Cicadellidae;Deltocephalinae;Macrosteles	Macrosteles quadrilineatus	2014-09-03/13	Grasslands National Park|East Block	49	-106.55
CNGSH1906-15	BIOUG21677-A07	BOLD:ACB4531	MF932196	Animalia;Arthropoda;Insecta;Hemiptera;Cicadellidae	Cicadellidae	2014-09-03/13	Grasslands National Park|East Block	49	-106.55
CNGSH1907-15	BIOUG21677-A08	BOLD:AAF5980	MF935833	Animalia;Arthropoda;Insecta;Hemiptera;Cicadellidae;Typhlocybinae;Typhlocyba	Typhlocyba pomaria	2014-09-03/13	Grasslands National Park|East Block	49	-106.55
CNGSH1908-15	BIOUG21677-A09	BOLD:ACH1834	MF936902	Animalia;Arthropoda;Insecta;Hemiptera;Cicadellidae	Cicadellidae	2014-09-03/13	Grasslands National Park|East Block	49	-106.55
CNGSH1909-15	BIOUG21677-A10	BOLD:ACH1834	MF931883	Animalia;Arthropoda;Insecta;Hemiptera;Cicadellidae	Cicadellidae	2014-09-03/13	Grasslands National Park|East Block	49	-106.55
CNGSH191-15	BIOUG21578-F07	BOLD:AAI9645	MF934844	Animalia;Arthropoda;Insecta;Hymenoptera;Braconidae;Alysiinae;Dacnusa	Dacnusa	2014-09-03/13	Grasslands National Park|East Block	49	-106.55
CNGSH1910-15	BIOUG21677-A11	BOLD:ACH1834	MF938271	Animalia;Arthropoda;Insecta;Hemiptera;Cicadellidae	Cicadellidae	2014-09-03/13	Grasslands National Park|East Block	49	-106.55
CNGSH1911-15	BIOUG21677-A12	BOLD:ACH1834	MF929781	Animalia;Arthropoda;Insecta;Hemiptera;Cicadellidae	Cicadellidae	2014-09-03/13	Grasslands National Park|East Block	49	-106.55
CNGSH1912-15	BIOUG21677-B01	BOLD:ABA5763	MF930305	Animalia;Arthropoda;Insecta;Hemiptera;Cicadellidae;Typhlocybinae;Empoasca	Empoasca	2014-09-03/13	Grasslands National Park|East Block	49	-106.55
CNGSH1913-15	BIOUG21677-B02	BOLD:AAF5980	MF930598	Animalia;Arthropoda;Insecta;Hemiptera;Cicadellidae;Typhlocybinae;Typhlocyba	Typhlocyba pomaria	2014-09-03/13	Grasslands National Park|East Block	49	-106.55
CNGSH1914-15	BIOUG21677-B03	BOLD:ACH4420	MF934117	Animalia;Arthropoda;Insecta;Hemiptera;Cicadellidae	Cicadellidae	2014-09-03/13	Grasslands National Park|East Block	49	-106.55
CNGSH1915-15	BIOUG21677-B04	BOLD:ACH1834	MF937359	Animalia;Arthropoda;Insecta;Hemiptera;Cicadellidae	Cicadellidae	2014-09-03/13	Grasslands National Park|East Block	49	-106.55
CNGSH1916-15	BIOUG21677-B05	BOLD:ABV5702	MF831471	Animalia;Arthropoda;Insecta;Hemiptera;Cicadellidae;Deltocephalinae;Mesamia	Mesamia	2014-09-03/13	Grasslands National Park|East Block	49	-106.55
CNGSH1917-15	BIOUG21677-B06	BOLD:ACH1834	MF932461	Animalia;Arthropoda;Insecta;Hemiptera;Cicadellidae	Cicadellidae	2014-09-03/13	Grasslands National Park|East Block	49	-106.55
CNGSH1918-15	BIOUG21677-B07	BOLD:AAF5980	MF930710	Animalia;Arthropoda;Insecta;Hemiptera;Cicadellidae;Typhlocybinae;Typhlocyba	Typhlocyba pomaria	2014-09-03/13	Grasslands National Park|East Block	49	-106.55
CNGSH1919-15	BIOUG21677-B08	BOLD:ACH1834	MF934670	Animalia;Arthropoda;Insecta;Hemiptera;Cicadellidae	Cicadellidae	2014-09-03/13	Grasslands National Park|East Block	49	-106.55
CNGSH192-15	BIOUG21578-F08	BOLD:ACG3877	MG498490	Animalia;Arthropoda;Insecta;Hymenoptera;Ichneumonidae;Orthocentrinae;Stenomacrus	Stenomacrus	2014-09-03/13	Grasslands National Park|East Block	49	-106.55
CNGSH1920-15	BIOUG21677-B09	BOLD:AAF5980	MF930945	Animalia;Arthropoda;Insecta;Hemiptera;Cicadellidae;Typhlocybinae;Typhlocyba	Typhlocyba pomaria	2014-09-03/13	Grasslands National Park|East Block	49	-106.55
CNGSH1921-15	BIOUG21677-B10	BOLD:AAA9422	MF835176	Animalia;Arthropoda;Insecta;Hemiptera;Cicadellidae;Deltocephalinae;Macrosteles	Macrosteles quadrilineatus	2014-09-03/13	Grasslands National Park|East Block	49	-106.55
CNGSH1922-15	BIOUG21677-B11	BOLD:AAN8283	MF929427	Animalia;Arthropoda;Insecta;Hemiptera;Cicadellidae;Typhlocybinae;Forcipata	Forcipata acclina	2014-09-03/13	Grasslands National Park|East Block	49	-106.55
CNGSH1923-15	BIOUG21677-B12	BOLD:ACB4531	MF937761	Animalia;Arthropoda;Insecta;Hemiptera;Cicadellidae	Cicadellidae	2014-09-03/13	Grasslands National Park|East Block	49	-106.55
CNGSH1924-15	BIOUG21677-C01	BOLD:ACH1834	MF929740	Animalia;Arthropoda;Insecta;Hemiptera;Cicadellidae	Cicadellidae	2014-09-03/13	Grasslands National Park|East Block	49	-106.55
CNGSH1925-15	BIOUG21677-C02	BOLD:AAA9422	MF831278	Animalia;Arthropoda;Insecta;Hemiptera;Cicadellidae;Deltocephalinae;Macrosteles	Macrosteles quadrilineatus	2014-09-03/13	Grasslands National Park|East Block	49	-106.55
CNGSH1926-15	BIOUG21677-C03	BOLD:AAA9899	MF829691	Animalia;Arthropoda;Insecta;Hemiptera;Aphididae;Aphidinae;Rhopalosiphum	Rhopalosiphum padi	2014-09-03/13	Grasslands National Park|East Block	49	-106.55
CNGSH1927-15	BIOUG21677-C04	BOLD:AAF5980	MF938324	Animalia;Arthropoda;Insecta;Hemiptera;Cicadellidae;Typhlocybinae;Typhlocyba	Typhlocyba pomaria	2014-09-03/13	Grasslands National Park|East Block	49	-106.55
CNGSH1928-15	BIOUG21677-C05	BOLD:AAZ2073	MF829123	Animalia;Arthropoda;Insecta;Hemiptera;Cicadellidae;Deltocephalinae;Osbornellus	Osbornellus	2014-09-03/13	Grasslands National Park|East Block	49	-106.55
CNGSH1929-15	BIOUG21677-C06	BOLD:AAA9422	MF830847	Animalia;Arthropoda;Insecta;Hemiptera;Cicadellidae;Deltocephalinae;Macrosteles	Macrosteles quadrilineatus	2014-09-03/13	Grasslands National Park|East Block	49	-106.55
CNGSH193-15	BIOUG21578-F09	BOLD:ACC8536	MG497142	Animalia;Arthropoda;Insecta;Hymenoptera;Ceraphronidae	Ceraphronidae	2014-09-03/13	Grasslands National Park|East Block	49	-106.55
CNGSH1930-15	BIOUG21677-C07	BOLD:ACH1834	MF937673	Animalia;Arthropoda;Insecta;Hemiptera;Cicadellidae	Cicadellidae	2014-09-03/13	Grasslands National Park|East Block	49	-106.55
CNGSH1932-15	BIOUG21677-C09	BOLD:ACB4531	MF930951	Animalia;Arthropoda;Insecta;Hemiptera;Cicadellidae	Cicadellidae	2014-09-03/13	Grasslands National Park|East Block	49	-106.55
CNGSH1933-15	BIOUG21677-C10	BOLD:ACH2034	MF938627	Animalia;Arthropoda;Insecta;Hemiptera;Cicadellidae	Cicadellidae	2014-09-03/13	Grasslands National Park|East Block	49	-106.55
CNGSH1934-15	BIOUG21677-C11	BOLD:ACH2034	MF936948	Animalia;Arthropoda;Insecta;Hemiptera;Cicadellidae	Cicadellidae	2014-09-03/13	Grasslands National Park|East Block	49	-106.55
CNGSH1935-15	BIOUG21677-C12	BOLD:ACH1834	MF930880	Animalia;Arthropoda;Insecta;Hemiptera;Cicadellidae	Cicadellidae	2014-09-03/13	Grasslands National Park|East Block	49	-106.55
CNGSH1936-15	BIOUG21677-D01	BOLD:AAA9422	MF834706	Animalia;Arthropoda;Insecta;Hemiptera;Cicadellidae;Deltocephalinae;Macrosteles	Macrosteles quadrilineatus	2014-09-03/13	Grasslands National Park|East Block	49	-106.55
CNGSH1937-15	BIOUG21677-D02	BOLD:ACH1834	MF929259	Animalia;Arthropoda;Insecta;Hemiptera;Cicadellidae	Cicadellidae	2014-09-03/13	Grasslands National Park|East Block	49	-106.55
CNGSH1938-15	BIOUG21677-D03	BOLD:ACH4420	MF932658	Animalia;Arthropoda;Insecta;Hemiptera;Cicadellidae	Cicadellidae	2014-09-03/13	Grasslands National Park|East Block	49	-106.55
CNGSH1939-15	BIOUG21677-D04	BOLD:ACH2123	MF929731	Animalia;Arthropoda;Insecta;Hemiptera;Cicadellidae	Cicadellidae	2014-09-03/13	Grasslands National Park|East Block	49	-106.55
CNGSH194-15	BIOUG21578-F10	BOLD:ABV2666	MF936446	Animalia;Arthropoda;Insecta;Hymenoptera;Bethylidae	Bethylidae	2014-09-03/13	Grasslands National Park|East Block	49	-106.55
CNGSH1940-15	BIOUG21677-D05	BOLD:ACH1834	MF935083	Animalia;Arthropoda;Insecta;Hemiptera;Cicadellidae	Cicadellidae	2014-09-03/13	Grasslands National Park|East Block	49	-106.55
CNGSH1941-15	BIOUG21677-D06	BOLD:ACB4531	MF934097	Animalia;Arthropoda;Insecta;Hemiptera;Cicadellidae	Cicadellidae	2014-09-03/13	Grasslands National Park|East Block	49	-106.55
CNGSH1942-15	BIOUG21677-D07	BOLD:AAF5980	MF934733	Animalia;Arthropoda;Insecta;Hemiptera;Cicadellidae;Typhlocybinae;Typhlocyba	Typhlocyba pomaria	2014-09-03/13	Grasslands National Park|East Block	49	-106.55
CNGSH1943-15	BIOUG21677-D08	BOLD:ACH1834	MF933480	Animalia;Arthropoda;Insecta;Hemiptera;Cicadellidae	Cicadellidae	2014-09-03/13	Grasslands National Park|East Block	49	-106.55
CNGSH1944-15	BIOUG21677-D09	BOLD:ACV1949	MF929938	Animalia;Arthropoda;Insecta;Hemiptera;Cicadellidae;Typhlocybinae;Empoasca	Empoasca	2014-09-03/13	Grasslands National Park|East Block	49	-106.55
CNGSH1945-15	BIOUG21677-D10	BOLD:AAF5980	MF936499	Animalia;Arthropoda;Insecta;Hemiptera;Cicadellidae;Typhlocybinae;Typhlocyba	Typhlocyba pomaria	2014-09-03/13	Grasslands National Park|East Block	49	-106.55
CNGSH1946-15	BIOUG21677-D11	BOLD:AAF5980	MF937619	Animalia;Arthropoda;Insecta;Hemiptera;Cicadellidae;Typhlocybinae;Typhlocyba	Typhlocyba pomaria	2014-09-03/13	Grasslands National Park|East Block	49	-106.55
CNGSH1947-15	BIOUG21677-D12	BOLD:AAF5980	MF932737	Animalia;Arthropoda;Insecta;Hemiptera;Cicadellidae;Typhlocybinae;Typhlocyba	Typhlocyba pomaria	2014-09-03/13	Grasslands National Park|East Block	49	-106.55
CNGSH1948-15	BIOUG21677-E01	BOLD:ACH1834	MF930067	Animalia;Arthropoda;Insecta;Hemiptera;Cicadellidae	Cicadellidae	2014-09-03/13	Grasslands National Park|East Block	49	-106.55
CNGSH1949-15	BIOUG21677-E02	BOLD:AAA9422	MF829519	Animalia;Arthropoda;Insecta;Hemiptera;Cicadellidae;Deltocephalinae;Macrosteles	Macrosteles quadrilineatus	2014-09-03/13	Grasslands National Park|East Block	49	-106.55
CNGSH195-15	BIOUG21578-F11	BOLD:AAU8370	MG500507	Animalia;Arthropoda;Insecta;Hymenoptera;Ichneumonidae;Ichneumoninae	Ichneumoninae	2014-09-03/13	Grasslands National Park|East Block	49	-106.55
CNGSH1950-15	BIOUG21677-E03	BOLD:AAA9422	MF838601	Animalia;Arthropoda;Insecta;Hemiptera;Cicadellidae;Deltocephalinae;Macrosteles	Macrosteles quadrilineatus	2014-09-03/13	Grasslands National Park|East Block	49	-106.55
CNGSH1951-15	BIOUG21677-E04	BOLD:ACH1834	MF937423	Animalia;Arthropoda;Insecta;Hemiptera;Cicadellidae	Cicadellidae	2014-09-03/13	Grasslands National Park|East Block	49	-106.55
CNGSH1952-15	BIOUG21677-E05	BOLD:ACV5620	MF937181	Animalia;Arthropoda;Insecta;Hemiptera;Cicadellidae;Typhlocybinae;Empoasca	Empoasca	2014-09-03/13	Grasslands National Park|East Block	49	-106.55
CNGSH1953-15	BIOUG21677-E06	BOLD:ABA5771	MF937031	Animalia;Arthropoda;Insecta;Hemiptera;Cicadellidae;Typhlocybinae;Empoasca	Empoasca	2014-09-03/13	Grasslands National Park|East Block	49	-106.55
CNGSH1954-15	BIOUG21677-E07	BOLD:ACH1834	MF932899	Animalia;Arthropoda;Insecta;Hemiptera;Cicadellidae	Cicadellidae	2014-09-03/13	Grasslands National Park|East Block	49	-106.55
CNGSH1955-15	BIOUG21677-E08	BOLD:AAF5980	MF937509	Animalia;Arthropoda;Insecta;Hemiptera;Cicadellidae;Typhlocybinae;Typhlocyba	Typhlocyba pomaria	2014-09-03/13	Grasslands National Park|East Block	49	-106.55
CNGSH1957-15	BIOUG21677-E10	BOLD:ACB4531	MF930751	Animalia;Arthropoda;Insecta;Hemiptera;Cicadellidae	Cicadellidae	2014-09-03/13	Grasslands National Park|East Block	49	-106.55
CNGSH1958-15	BIOUG21677-E11	BOLD:ABA5763	MF929928	Animalia;Arthropoda;Insecta;Hemiptera;Cicadellidae;Typhlocybinae;Empoasca	Empoasca	2014-09-03/13	Grasslands National Park|East Block	49	-106.55
CNGSH1959-15	BIOUG21677-E12	BOLD:AAF5980	MF934265	Animalia;Arthropoda;Insecta;Hemiptera;Cicadellidae;Typhlocybinae;Typhlocyba	Typhlocyba pomaria	2014-09-03/13	Grasslands National Park|East Block	49	-106.55
CNGSH1960-15	BIOUG21677-F01	BOLD:AAZ2073	MF836455	Animalia;Arthropoda;Insecta;Hemiptera;Cicadellidae;Deltocephalinae;Osbornellus	Osbornellus	2014-09-03/13	Grasslands National Park|East Block	49	-106.55
CNGSH1961-15	BIOUG21677-F02	BOLD:ACH2034	MF937608	Animalia;Arthropoda;Insecta;Hemiptera;Cicadellidae	Cicadellidae	2014-09-03/13	Grasslands National Park|East Block	49	-106.55
CNGSH1962-15	BIOUG21677-F03	BOLD:ACH1834	MF929236	Animalia;Arthropoda;Insecta;Hemiptera;Cicadellidae	Cicadellidae	2014-09-03/13	Grasslands National Park|East Block	49	-106.55
CNGSH1963-15	BIOUG21677-F04	BOLD:ACH1834	MF934527	Animalia;Arthropoda;Insecta;Hemiptera;Cicadellidae	Cicadellidae	2014-09-03/13	Grasslands National Park|East Block	49	-106.55
CNGSH1964-15	BIOUG21677-F05	BOLD:ACH1834	MF936214	Animalia;Arthropoda;Insecta;Hemiptera;Cicadellidae	Cicadellidae	2014-09-03/13	Grasslands National Park|East Block	49	-106.55
CNGSH1965-15	BIOUG21677-F06	BOLD:ACZ7738	MF933283	Animalia;Arthropoda;Insecta;Hemiptera;Tingidae;Tinginae;Corythucha	Corythucha	2014-09-03/13	Grasslands National Park|East Block	49	-106.55
CNGSH1966-15	BIOUG21677-F07	BOLD:AAF5980	MF937235	Animalia;Arthropoda;Insecta;Hemiptera;Cicadellidae;Typhlocybinae;Typhlocyba	Typhlocyba pomaria	2014-09-03/13	Grasslands National Park|East Block	49	-106.55
CNGSH1967-15	BIOUG21677-F08	BOLD:AAF5980	MF932550	Animalia;Arthropoda;Insecta;Hemiptera;Cicadellidae;Typhlocybinae;Typhlocyba	Typhlocyba pomaria	2014-09-03/13	Grasslands National Park|East Block	49	-106.55
CNGSH1968-15	BIOUG21677-F09	BOLD:ACH1834	MF933762	Animalia;Arthropoda;Insecta;Hemiptera;Cicadellidae	Cicadellidae	2014-09-03/13	Grasslands National Park|East Block	49	-106.55
CNGSH1969-15	BIOUG21677-F10	BOLD:ACB4530	MF935851	Animalia;Arthropoda;Insecta;Hemiptera;Miridae;Orthotylinae;Parthenicus	Parthenicus	2014-09-03/13	Grasslands National Park|East Block	49	-106.55
CNGSH1970-15	BIOUG21677-F11	BOLD:ACH1834	MF937793	Animalia;Arthropoda;Insecta;Hemiptera;Cicadellidae	Cicadellidae	2014-09-03/13	Grasslands National Park|East Block	49	-106.55
CNGSH1971-15	BIOUG21677-F12	BOLD:ACH2034	MF929256	Animalia;Arthropoda;Insecta;Hemiptera;Cicadellidae	Cicadellidae	2014-09-03/13	Grasslands National Park|East Block	49	-106.55
CNGSH1972-15	BIOUG21677-G01	BOLD:ACB4531	MF934251	Animalia;Arthropoda;Insecta;Hemiptera;Cicadellidae	Cicadellidae	2014-09-03/13	Grasslands National Park|East Block	49	-106.55
CNGSH1973-15	BIOUG21677-G02	BOLD:ACH4255	MF932104	Animalia;Arthropoda;Insecta;Hemiptera;Miridae	Miridae	2014-09-03/13	Grasslands National Park|East Block	49	-106.55
CNGSH1974-15	BIOUG21677-G03	BOLD:ACH1834	MF933472	Animalia;Arthropoda;Insecta;Hemiptera;Cicadellidae	Cicadellidae	2014-09-03/13	Grasslands National Park|East Block	49	-106.55
CNGSH1975-15	BIOUG21677-G04	BOLD:ACB4530	MF937377	Animalia;Arthropoda;Insecta;Hemiptera;Miridae;Orthotylinae;Parthenicus	Parthenicus	2014-09-03/13	Grasslands National Park|East Block	49	-106.55
CNGSH1976-15	BIOUG21677-G05	BOLD:AAF5980	MF933440	Animalia;Arthropoda;Insecta;Hemiptera;Cicadellidae;Typhlocybinae;Typhlocyba	Typhlocyba pomaria	2014-09-03/13	Grasslands National Park|East Block	49	-106.55
CNGSH1977-15	BIOUG21677-G06	BOLD:ACV2185	MF933475	Animalia;Arthropoda;Insecta;Hemiptera;Miridae	Miridae	2014-09-03/13	Grasslands National Park|East Block	49	-106.55
CNGSH1978-15	BIOUG21677-G07	BOLD:AAF5980	MF931820	Animalia;Arthropoda;Insecta;Hemiptera;Cicadellidae;Typhlocybinae;Typhlocyba	Typhlocyba pomaria	2014-09-03/13	Grasslands National Park|East Block	49	-106.55
CNGSH1979-15	BIOUG21677-G08	BOLD:AAI2718	MF837899	Animalia;Arthropoda;Insecta;Hemiptera;Aphididae;Aphidinae;Pleotrichophorus	Pleotrichophorus longinectarius	2014-09-03/13	Grasslands National Park|East Block	49	-106.55
CNGSH198-15	BIOUG21578-G02		MG486567	Animalia;Arthropoda;Insecta;Hymenoptera;Aphelinidae	Aphelinidae	2014-09-03/13	Grasslands National Park|East Block	49	-106.55
CNGSH1980-15	BIOUG21677-G09	BOLD:AAB2802	MF831256	Animalia;Arthropoda;Insecta;Hemiptera;Aphididae;Aphidinae;Myzus	Myzus cerasi	2014-09-03/13	Grasslands National Park|East Block	49	-106.55
CNGSH1981-15	BIOUG21677-G10	BOLD:AAF5980	MF932408	Animalia;Arthropoda;Insecta;Hemiptera;Cicadellidae;Typhlocybinae;Typhlocyba	Typhlocyba pomaria	2014-09-03/13	Grasslands National Park|East Block	49	-106.55
CNGSH1982-15	BIOUG21677-G11	BOLD:ACB4531	MF932648	Animalia;Arthropoda;Insecta;Hemiptera;Cicadellidae	Cicadellidae	2014-09-03/13	Grasslands National Park|East Block	49	-106.55
CNGSH1983-15	BIOUG21677-G12	BOLD:AAF5980	MF930949	Animalia;Arthropoda;Insecta;Hemiptera;Cicadellidae;Typhlocybinae;Typhlocyba	Typhlocyba pomaria	2014-09-03/13	Grasslands National Park|East Block	49	-106.55
CNGSH1984-15	BIOUG21677-H01	BOLD:ACH2123	MF935371	Animalia;Arthropoda;Insecta;Hemiptera;Cicadellidae	Cicadellidae	2014-09-03/13	Grasslands National Park|East Block	49	-106.55
CNGSH1985-15	BIOUG21677-H02	BOLD:AAG8842	MF831375	Animalia;Arthropoda;Insecta;Hemiptera;Cicadellidae;Deltocephalinae;Scaphytopius	Scaphytopius	2014-09-03/13	Grasslands National Park|East Block	49	-106.55
CNGSH1986-15	BIOUG21677-H03	BOLD:AAZ2073	MF831920	Animalia;Arthropoda;Insecta;Hemiptera;Cicadellidae;Deltocephalinae;Osbornellus	Osbornellus	2014-09-03/13	Grasslands National Park|East Block	49	-106.55
CNGSH1987-15	BIOUG21677-H04	BOLD:ACH1834	MF934725	Animalia;Arthropoda;Insecta;Hemiptera;Cicadellidae	Cicadellidae	2014-09-03/13	Grasslands National Park|East Block	49	-106.55
CNGSH1988-15	BIOUG21677-H05	BOLD:AAF5980	MF931501	Animalia;Arthropoda;Insecta;Hemiptera;Cicadellidae;Typhlocybinae;Typhlocyba	Typhlocyba pomaria	2014-09-03/13	Grasslands National Park|East Block	49	-106.55
CNGSH199-15	BIOUG21578-G03	BOLD:AAZ5707	MF905106	Animalia;Arthropoda;Insecta;Hymenoptera;Dryinidae	Dryinidae	2014-09-03/13	Grasslands National Park|East Block	49	-106.55
CNGSH1990-15	BIOUG21678-A02	BOLD:AAI4346	MF814020	Animalia;Arthropoda;Arachnida;Opiliones;Phalangiidae;Phalangium	Phalangium opilio	2014-09-03/13	Grasslands National Park|East Block	49	-106.55
CNGSH1991-15	BIOUG21678-A03	BOLD:AAI4346	MF814412	Animalia;Arthropoda;Arachnida;Opiliones;Phalangiidae;Phalangium	Phalangium opilio	2014-09-03/13	Grasslands National Park|East Block	49	-106.55
CNGSH1992-15	BIOUG21678-A04	BOLD:AAI4346	MF808279	Animalia;Arthropoda;Arachnida;Opiliones;Phalangiidae;Phalangium	Phalangium opilio	2014-09-03/13	Grasslands National Park|East Block	49	-106.55
CNGSH1993-15	BIOUG21678-A05	BOLD:AAI4346	MF808268	Animalia;Arthropoda;Arachnida;Opiliones;Phalangiidae;Phalangium	Phalangium opilio	2014-09-03/13	Grasslands National Park|East Block	49	-106.55
CNGSH1994-15	BIOUG21678-A06	BOLD:AAI4346	MF815172	Animalia;Arthropoda;Arachnida;Opiliones;Phalangiidae;Phalangium	Phalangium opilio	2014-09-03/13	Grasslands National Park|East Block	49	-106.55
CNGSH1995-15	BIOUG21678-A07	BOLD:AAI4346	MF812408	Animalia;Arthropoda;Arachnida;Opiliones;Phalangiidae;Phalangium	Phalangium opilio	2014-09-03/13	Grasslands National Park|East Block	49	-106.55
CNGSH1996-15	BIOUG21678-A08	BOLD:AAI4346	MF811066	Animalia;Arthropoda;Arachnida;Opiliones;Phalangiidae;Phalangium	Phalangium opilio	2014-09-03/13	Grasslands National Park|East Block	49	-106.55
CNGSH1997-15	BIOUG21678-A09	BOLD:AAI4346	MF817096	Animalia;Arthropoda;Arachnida;Opiliones;Phalangiidae;Phalangium	Phalangium opilio	2014-09-03/13	Grasslands National Park|East Block	49	-106.55
CNGSH1998-15	BIOUG21678-A10	BOLD:AAI4346	MF816421	Animalia;Arthropoda;Arachnida;Opiliones;Phalangiidae;Phalangium	Phalangium opilio	2014-09-03/13	Grasslands National Park|East Block	49	-106.55
CNGSH1999-15	BIOUG21678-A11	BOLD:AAI4346	MF813710	Animalia;Arthropoda;Arachnida;Opiliones;Phalangiidae;Phalangium	Phalangium opilio	2014-09-03/13	Grasslands National Park|East Block	49	-106.55
CNGSH200-15	BIOUG21578-G04	BOLD:AAU8215	MF903367	Animalia;Arthropoda;Insecta;Hymenoptera;Dryinidae	Dryinidae	2014-09-03/13	Grasslands National Park|East Block	49	-106.55
CNGSH2000-15	BIOUG21678-A12	BOLD:AAB0373	MG469828	Animalia;Arthropoda;Insecta;Neuroptera;Chrysopidae;Chrysopinae;Chrysoperla	Chrysoperla	2014-09-03/13	Grasslands National Park|East Block	49	-106.55
CNGSH2001-15	BIOUG21678-B01	BOLD:AAB0373	MG466489	Animalia;Arthropoda;Insecta;Neuroptera;Chrysopidae;Chrysopinae;Chrysoperla	Chrysoperla	2014-09-03/13	Grasslands National Park|East Block	49	-106.55
CNGSH2002-15	BIOUG21678-B02		MG468355	Animalia;Arthropoda;Insecta;Neuroptera;Chrysopidae;Chrysopinae;Chrysoperla	Chrysoperla	2014-09-03/13	Grasslands National Park|East Block	49	-106.55
CNGSH2003-15	BIOUG21678-B03		MG463693	Animalia;Arthropoda;Insecta;Neuroptera;Chrysopidae;Chrysopinae;Chrysoperla	Chrysoperla	2014-09-03/13	Grasslands National Park|East Block	49	-106.55
CNGSH2004-15	BIOUG21678-B04	BOLD:AAB0373	MG470019	Animalia;Arthropoda;Insecta;Neuroptera;Chrysopidae;Chrysopinae;Chrysoperla	Chrysoperla	2014-09-03/13	Grasslands National Park|East Block	49	-106.55
CNGSH2005-15	BIOUG21678-B05	BOLD:AAB0373	MG470158	Animalia;Arthropoda;Insecta;Neuroptera;Chrysopidae;Chrysopinae;Chrysoperla	Chrysoperla	2014-09-03/13	Grasslands National Park|East Block	49	-106.55
CNGSH2006-15	BIOUG21678-B06	BOLD:AAI4279	MG466835	Animalia;Arthropoda;Insecta;Lepidoptera;Gelechiidae;Gelechiinae;Chionodes	Chionodes whitmanella	2014-09-03/13	Grasslands National Park|East Block	49	-106.55
CNGSH2007-15	BIOUG21678-B07	BOLD:ACF2846	MG465927	Animalia;Arthropoda;Insecta;Lepidoptera;Depressariidae;Depressariinae;Agonopterix	Agonopterix eupatoriiella	2014-09-03/13	Grasslands National Park|East Block	49	-106.55
CNGSH2008-15	BIOUG21678-B08	BOLD:AAD3857	MG465041	Animalia;Arthropoda;Insecta;Lepidoptera;Gelechiidae;Gelechiinae;Aristotelia	Aristotelia roseosuffusella	2014-09-03/13	Grasslands National Park|East Block	49	-106.55
CNGSH2009-15	BIOUG21678-B09	BOLD:AAD3857	MG466506	Animalia;Arthropoda;Insecta;Lepidoptera;Gelechiidae;Gelechiinae;Aristotelia	Aristotelia roseosuffusella	2014-09-03/13	Grasslands National Park|East Block	49	-106.55
CNGSH2010-15	BIOUG21678-B10	BOLD:AAC0561	MG470136	Animalia;Arthropoda;Insecta;Lepidoptera;Gelechiidae;Gelechiinae;Chionodes	Chionodes flavicorporella	2014-09-03/13	Grasslands National Park|East Block	49	-106.55
CNGSH2011-15	BIOUG21678-B11	BOLD:AAA9420	MG465503	Animalia;Arthropoda;Insecta;Lepidoptera;Tortricidae;Olethreutinae;Pelochrista	Pelochrista derelicta	2014-09-03/13	Grasslands National Park|East Block	49	-106.55
CNGSH2012-15	BIOUG21678-B12	BOLD:AAI4279	MG470062	Animalia;Arthropoda;Insecta;Lepidoptera;Gelechiidae;Gelechiinae;Chionodes	Chionodes whitmanella	2014-09-03/13	Grasslands National Park|East Block	49	-106.55
CNGSH2013-15	BIOUG21678-C01	BOLD:AAN4886	MG465981	Animalia;Arthropoda;Insecta;Lepidoptera;Gelechiidae;Gelechiinae;Aristotelia	Aristotelia	2014-09-03/13	Grasslands National Park|East Block	49	-106.55
CNGSH2014-15	BIOUG21678-C02	BOLD:AAC5605	MG469449	Animalia;Arthropoda;Insecta;Lepidoptera;Scythrididae;Landryia	Landryia scintillifera	2014-09-03/13	Grasslands National Park|East Block	49	-106.55
CNGSH2015-15	BIOUG21678-C03	BOLD:ACI4608	MG468578	Animalia;Arthropoda;Insecta;Lepidoptera;Gelechiidae;Gelechiinae;Scrobipalpopsis	Scrobipalpopsis	2014-09-03/13	Grasslands National Park|East Block	49	-106.55
CNGSH2016-15	BIOUG21678-C04	BOLD:AAA3993	MG464226	Animalia;Arthropoda;Insecta;Lepidoptera;Coleophoridae;Coleophorinae;Coleophora	Coleophora duplicis group	2014-09-03/13	Grasslands National Park|East Block	49	-106.55
CNGSH2017-15	BIOUG21678-C05	BOLD:ABA9036	MF815135	Animalia;Arthropoda;Arachnida;Araneae;Clubionidae;Clubiona	Clubiona mixta	2014-09-03/13	Grasslands National Park|East Block	49	-106.55
CNGSH2018-15	BIOUG21678-C06	BOLD:ABA9036	MF812491	Animalia;Arthropoda;Arachnida;Araneae;Clubionidae;Clubiona	Clubiona mixta	2014-09-03/13	Grasslands National Park|East Block	49	-106.55
CNGSH2019-15	BIOUG21678-C07	BOLD:ACU7795	MF639437	Animalia;Arthropoda;Insecta;Coleoptera;Coccinellidae;Coccinellinae;Hyperaspis	Hyperaspis lateralis	2014-09-03/13	Grasslands National Park|East Block	49	-106.55
CNGSH2020-15	BIOUG21678-C08	BOLD:AAG9626	MF879244	Animalia;Arthropoda;Insecta;Diptera;Dolichopodidae	Dolichopodidae	2014-09-03/13	Grasslands National Park|East Block	49	-106.55
CNGSH2021-15	BIOUG21678-C09	BOLD:AAG9617	MF879487	Animalia;Arthropoda;Insecta;Diptera;Dolichopodidae;Dolichopodinae;Pelastoneurus	Pelastoneurus vagans	2014-09-03/13	Grasslands National Park|East Block	49	-106.55
CNGSH2022-15	BIOUG21678-C10	BOLD:AAA3453	MF761800	Animalia;Arthropoda;Insecta;Diptera;Anthomyiidae;Anthomyiinae;Delia	Delia platura	2014-09-03/13	Grasslands National Park|East Block	49	-106.55
CNGSH2023-15	BIOUG21678-C11	BOLD:AAG9626	MF873604	Animalia;Arthropoda;Insecta;Diptera;Dolichopodidae	Dolichopodidae	2014-09-03/13	Grasslands National Park|East Block	49	-106.55
CNGSH2024-15	BIOUG21678-C12	BOLD:AAG9626	MF874595	Animalia;Arthropoda;Insecta;Diptera;Dolichopodidae	Dolichopodidae	2014-09-03/13	Grasslands National Park|East Block	49	-106.55
CNGSH2025-15	BIOUG21678-D01	BOLD:AAA7374	MF832788	Animalia;Arthropoda;Insecta;Diptera;Syrphidae;Syrphinae;Sphaerophoria	Sphaerophoria	2014-09-03/13	Grasslands National Park|East Block	49	-106.55
CNGSH2026-15	BIOUG21678-D02	BOLD:AAF9014	MF888046	Animalia;Arthropoda;Insecta;Diptera;Limoniidae;Chioneinae;Symplecta	Symplecta cana	2014-09-03/13	Grasslands National Park|East Block	49	-106.55
CNGSH2027-15	BIOUG21678-D03	BOLD:AAG9626	MF880596	Animalia;Arthropoda;Insecta;Diptera;Dolichopodidae	Dolichopodidae	2014-09-03/13	Grasslands National Park|East Block	49	-106.55
CNGSH2028-15	BIOUG21678-D04	BOLD:ACE7347	MF854120	Animalia;Arthropoda;Insecta;Diptera;Sciaridae;Cratyna	Cratyna longispina	2014-09-03/13	Grasslands National Park|East Block	49	-106.55
CNGSH2029-15	BIOUG21678-D05	BOLD:AAG9626	MF877028	Animalia;Arthropoda;Insecta;Diptera;Dolichopodidae	Dolichopodidae	2014-09-03/13	Grasslands National Park|East Block	49	-106.55
CNGSH203-15	BIOUG21578-G07	BOLD:ABW3280	MF937439	Animalia;Arthropoda;Insecta;Hymenoptera;Aphelinidae;Aphelininae;Aphytis	Aphytis	2014-09-03/13	Grasslands National Park|East Block	49	-106.55
CNGSH2030-15	BIOUG21678-D06	BOLD:AAG2451	MF762119	Animalia;Arthropoda;Insecta;Diptera;Anthomyiidae;Anthomyiinae;Delia	Delia	2014-09-03/13	Grasslands National Park|East Block	49	-106.55
CNGSH2031-15	BIOUG21678-D07	BOLD:AAG9690	MF881308	Animalia;Arthropoda;Insecta;Diptera;Dolichopodidae;Dolichopodinae;Dolichopus	Dolichopus	2014-09-03/13	Grasslands National Park|East Block	49	-106.55
CNGSH2032-15	BIOUG21678-D08	BOLD:AAA3453	MF758792	Animalia;Arthropoda;Insecta;Diptera;Anthomyiidae;Anthomyiinae;Delia	Delia platura	2014-09-03/13	Grasslands National Park|East Block	49	-106.55
CNGSH2033-15	BIOUG21678-D09	BOLD:AAG9626	MF874200	Animalia;Arthropoda;Insecta;Diptera;Dolichopodidae	Dolichopodidae	2014-09-03/13	Grasslands National Park|East Block	49	-106.55
CNGSH2034-15	BIOUG21678-D10	BOLD:AAG2451	MF762118	Animalia;Arthropoda;Insecta;Diptera;Anthomyiidae;Anthomyiinae;Delia	Delia	2014-09-03/13	Grasslands National Park|East Block	49	-106.55
CNGSH2035-15	BIOUG21678-D11	BOLD:AAG2451	MF762696	Animalia;Arthropoda;Insecta;Diptera;Anthomyiidae;Anthomyiinae;Delia	Delia	2014-09-03/13	Grasslands National Park|East Block	49	-106.55
CNGSH2036-15	BIOUG21678-D12	BOLD:AAA3453	MF763657	Animalia;Arthropoda;Insecta;Diptera;Anthomyiidae;Anthomyiinae;Delia	Delia platura	2014-09-03/13	Grasslands National Park|East Block	49	-106.55
CNGSH2037-15	BIOUG21678-E01	BOLD:AAN5137	MF757869	Animalia;Arthropoda;Insecta;Diptera;Bibionidae;Pleciinae;Penthetria	Penthetria heteroptera	2014-09-03/13	Grasslands National Park|East Block	49	-106.55
CNGSH2038-15	BIOUG21678-E02	BOLD:AAP6484	MF864222	Animalia;Arthropoda;Insecta;Diptera;Mycetophilidae;Mycetophilinae;Brevicornu	Mycetophilidae	2014-09-03/13	Grasslands National Park|East Block	49	-106.55
CNGSH2039-15	BIOUG21678-E03	BOLD:ABW2407	MF755882	Animalia;Arthropoda;Insecta;Diptera;Anthomyiidae;Anthomyiinae;Hylemya	Hylemya	2014-09-03/13	Grasslands National Park|East Block	49	-106.55
CNGSH204-15	BIOUG21578-G08	BOLD:ACA9322	MG497986	Animalia;Arthropoda;Insecta;Hymenoptera;Platygastridae;Scelioninae;Telenomus	Telenomus	2014-09-03/13	Grasslands National Park|East Block	49	-106.55
CNGSH2040-15	BIOUG21678-E04	BOLD:AAG2451	MF763825	Animalia;Arthropoda;Insecta;Diptera;Anthomyiidae;Anthomyiinae;Delia	Delia	2014-09-03/13	Grasslands National Park|East Block	49	-106.55
CNGSH2041-15	BIOUG21678-E05	BOLD:AAG2132	MF831876	Animalia;Arthropoda;Insecta;Diptera;Tachinidae;Tachininae;Acemya	Acemya oestriforme	2014-09-03/13	Grasslands National Park|East Block	49	-106.55
CNGSH2042-15	BIOUG21678-E06	BOLD:ACX5247	MF889878	Animalia;Arthropoda;Insecta;Diptera;Muscidae;Coenosiinae;Pentacricia	Pentacricia aldrichii	2014-09-03/13	Grasslands National Park|East Block	49	-106.55
CNGSH2043-15	BIOUG21678-E07	BOLD:AAG2451	MF764148	Animalia;Arthropoda;Insecta;Diptera;Anthomyiidae;Anthomyiinae;Delia	Delia	2014-09-03/13	Grasslands National Park|East Block	49	-106.55
CNGSH2044-15	BIOUG21678-E08	BOLD:AAG9626	MF873321	Animalia;Arthropoda;Insecta;Diptera;Dolichopodidae	Dolichopodidae	2014-09-03/13	Grasslands National Park|East Block	49	-106.55
CNGSH2045-15	BIOUG21678-E09	BOLD:AAA3453	MF763940	Animalia;Arthropoda;Insecta;Diptera;Anthomyiidae;Anthomyiinae;Delia	Delia platura	2014-09-03/13	Grasslands National Park|East Block	49	-106.55
CNGSH2046-15	BIOUG21678-E10	BOLD:AAG9626	MF875554	Animalia;Arthropoda;Insecta;Diptera;Dolichopodidae	Dolichopodidae	2014-09-03/13	Grasslands National Park|East Block	49	-106.55
CNGSH2047-15	BIOUG21678-E11	BOLD:AAG9652	MF877749	Animalia;Arthropoda;Insecta;Diptera;Dolichopodidae;Dolichopodinae;Dolichopus	Dolichopus	2014-09-03/13	Grasslands National Park|East Block	49	-106.55
CNGSH2048-15	BIOUG21678-E12	BOLD:AAH4220	MF856631	Animalia;Arthropoda;Insecta;Diptera;Scathophagidae;Scathophaginae;Chaetosa	Chaetosa punctipes	2014-09-03/13	Grasslands National Park|East Block	49	-106.55
CNGSH2049-15	BIOUG21678-F01	BOLD:AAG9626	MF881591	Animalia;Arthropoda;Insecta;Diptera;Dolichopodidae	Dolichopodidae	2014-09-03/13	Grasslands National Park|East Block	49	-106.55
CNGSH205-15	BIOUG21578-G09	BOLD:ACI8113	MG499494	Animalia;Arthropoda;Insecta;Hymenoptera;Platygastridae;Platygastrinae;Platygaster	Platygaster	2014-09-03/13	Grasslands National Park|East Block	49	-106.55
CNGSH2050-15	BIOUG21678-F02	BOLD:AAI1474	MF835588	Animalia;Arthropoda;Insecta;Diptera;Tachinidae;Dexiinae;Periscepsia	Periscepsia	2014-09-03/13	Grasslands National Park|East Block	49	-106.55
CNGSH2051-15	BIOUG21678-F03	BOLD:ABW2407	MF758181	Animalia;Arthropoda;Insecta;Diptera;Anthomyiidae;Anthomyiinae;Hylemya	Hylemya	2014-09-03/13	Grasslands National Park|East Block	49	-106.55
CNGSH2052-15	BIOUG21678-F04	BOLD:AAN5137	MF758948	Animalia;Arthropoda;Insecta;Diptera;Bibionidae;Pleciinae;Penthetria	Penthetria heteroptera	2014-09-03/13	Grasslands National Park|East Block	49	-106.55
CNGSH2053-15	BIOUG21678-F05	BOLD:ACM0102	MF899366	Animalia;Arthropoda;Insecta;Hymenoptera;Ichneumonidae;Campopleginae;Echthronomas	Echthronomas	2014-09-03/13	Grasslands National Park|East Block	49	-106.55
CNGSH2054-15	BIOUG21678-F06	BOLD:ACC1017	MG497023	Animalia;Arthropoda;Insecta;Hymenoptera;Ichneumonidae;Ichneumoninae	Ichneumoninae	2014-09-03/13	Grasslands National Park|East Block	49	-106.55
CNGSH2055-15	BIOUG21678-F07	BOLD:AAB4436	MF900917	Animalia;Arthropoda;Insecta;Hymenoptera;Formicidae;Formicinae;Formica	Formica obscuripes	2014-09-03/13	Grasslands National Park|East Block	49	-106.55
CNGSH2056-15	BIOUG21678-F08	BOLD:AAN7902	MG500677	Animalia;Arthropoda;Insecta;Hymenoptera;Ichneumonidae;Ichneumoninae	Ichneumoninae	2014-09-03/13	Grasslands National Park|East Block	49	-106.55
CNGSH2057-15	BIOUG21678-F09	BOLD:AAD8688	MF902927	Animalia;Arthropoda;Insecta;Hymenoptera;Formicidae;Formicinae;Formica	Formica	2014-09-03/13	Grasslands National Park|East Block	49	-106.55
CNGSH2058-15	BIOUG21678-F10	BOLD:ACW8722	MF908057	Animalia;Arthropoda;Insecta;Hymenoptera;Formicidae;Myrmicinae;Myrmica	Myrmica	2014-09-03/13	Grasslands National Park|East Block	49	-106.55
CNGSH2059-15	BIOUG21678-F11	BOLD:AAI4279	MG467967	Animalia;Arthropoda;Insecta;Lepidoptera;Gelechiidae;Gelechiinae;Chionodes	Chionodes whitmanella	2014-09-03/13	Grasslands National Park|East Block	49	-106.55
CNGSH206-15	BIOUG21578-G10	BOLD:ABA5934	MF905829	Animalia;Arthropoda;Insecta;Hymenoptera;Ichneumonidae;Cryptinae	Cryptinae	2014-09-03/13	Grasslands National Park|East Block	49	-106.55
CNGSH2060-15	BIOUG21678-F12	BOLD:AAG5507	MF714163	Animalia;Arthropoda;Insecta;Diptera;Chironomidae;Chironominae;Chironomus	Chironomus atrella	2014-09-03/13	Grasslands National Park|East Block	49	-106.55
CNGSH2061-15	BIOUG21680-A01	BOLD:AAH3947	MF853303	Animalia;Arthropoda;Insecta;Diptera;Sciaridae;Bradysia	Bradysia trivittata	2014-09-03/13	Grasslands National Park|East Block	49	-106.55
CNGSH2062-15	BIOUG21680-A02	BOLD:ACE7347	MF853698	Animalia;Arthropoda;Insecta;Diptera;Sciaridae;Cratyna	Cratyna longispina	2014-09-03/13	Grasslands National Park|East Block	49	-106.55
CNGSH2063-15	BIOUG21680-A03	BOLD:ABV9018	MF861239	Animalia;Arthropoda;Insecta;Diptera;Mycetophilidae;Sciophilinae;Sciophila	Mycetophilidae	2014-09-03/13	Grasslands National Park|East Block	49	-106.55
CNGSH2064-15	BIOUG21680-A04	BOLD:ACE7347	MF855889	Animalia;Arthropoda;Insecta;Diptera;Sciaridae;Cratyna	Cratyna longispina	2014-09-03/13	Grasslands National Park|East Block	49	-106.55
CNGSH2065-15	BIOUG21680-A05	BOLD:AAN6438	MF850887	Animalia;Arthropoda;Insecta;Diptera;Sciaridae;Dichopygina	Dichopygina	2014-09-03/13	Grasslands National Park|East Block	49	-106.55
CNGSH2066-15	BIOUG21680-A06	BOLD:AAM9253	MF844060	Animalia;Arthropoda;Insecta;Diptera;Sciaridae;Sciara	Sciara hebes	2014-09-03/13	Grasslands National Park|East Block	49	-106.55
CNGSH2067-15	BIOUG21680-A07	BOLD:ACC4050	MF761676	Animalia;Arthropoda;Insecta;Diptera;Cecidomyiidae	Cecidomyiidae	2014-09-03/13	Grasslands National Park|East Block	49	-106.55
CNGSH2068-15	BIOUG21680-A08	BOLD:AAH3920	MF840765	Animalia;Arthropoda;Insecta;Diptera;Sciaridae;Scatopsciara	Scatopsciara atomaria	2014-09-03/13	Grasslands National Park|East Block	49	-106.55
CNGSH2069-15	BIOUG21680-A09	BOLD:AAM9253	MF842329	Animalia;Arthropoda;Insecta;Diptera;Sciaridae;Sciara	Sciara hebes	2014-09-03/13	Grasslands National Park|East Block	49	-106.55
CNGSH207-15	BIOUG21578-G11	BOLD:AAU9275	MG497248	Animalia;Arthropoda;Insecta;Hymenoptera;Platygastridae;Scelioninae;Telenomus	Telenomus	2014-09-03/13	Grasslands National Park|East Block	49	-106.55
CNGSH2070-15	BIOUG21680-A10	BOLD:AAM9253	MF845966	Animalia;Arthropoda;Insecta;Diptera;Sciaridae;Sciara	Sciara hebes	2014-09-03/13	Grasslands National Park|East Block	49	-106.55
CNGSH2073-15	BIOUG21680-B01	BOLD:ACB1085	MF756032	Animalia;Arthropoda;Insecta;Diptera;Cecidomyiidae	Cecidomyiidae	2014-09-03/13	Grasslands National Park|East Block	49	-106.55
CNGSH2074-15	BIOUG21680-B02	BOLD:ACB1085	MF758950	Animalia;Arthropoda;Insecta;Diptera;Cecidomyiidae	Cecidomyiidae	2014-09-03/13	Grasslands National Park|East Block	49	-106.55
CNGSH2075-15	BIOUG21680-B03	BOLD:ACE7347	MF859793	Animalia;Arthropoda;Insecta;Diptera;Sciaridae;Cratyna	Cratyna longispina	2014-09-03/13	Grasslands National Park|East Block	49	-106.55
CNGSH2076-15	BIOUG21680-B04	BOLD:ACC1144	MF709632	Animalia;Arthropoda;Insecta;Diptera;Ceratopogonidae;Ceratopogoninae;Culicoides	Culicoides	2014-09-03/13	Grasslands National Park|East Block	49	-106.55
CNGSH2077-15	BIOUG21680-B05	BOLD:AAO8538	MF854137	Animalia;Arthropoda;Insecta;Diptera;Psychodidae;Psychodinae;Psychoda	Psychoda	2014-09-03/13	Grasslands National Park|East Block	49	-106.55
CNGSH2078-15	BIOUG21680-B06	BOLD:ACE7347	MF851403	Animalia;Arthropoda;Insecta;Diptera;Sciaridae;Cratyna	Cratyna longispina	2014-09-03/13	Grasslands National Park|East Block	49	-106.55
CNGSH2079-15	BIOUG21680-B07	BOLD:AAG3154	MF858570	Animalia;Arthropoda;Insecta;Diptera;Psychodidae;Psychodinae;Psychoda	Psychoda	2014-09-03/13	Grasslands National Park|East Block	49	-106.55
CNGSH208-15	BIOUG21578-G12	BOLD:ABW3139	MF907183	Animalia;Arthropoda;Insecta;Hymenoptera;Diapriidae	Diapriidae	2014-09-03/13	Grasslands National Park|East Block	49	-106.55
CNGSH2080-15	BIOUG21680-B08	BOLD:ACU5720	MF852561	Animalia;Arthropoda;Insecta;Diptera;Sciaridae;Cratyna	Cratyna longispina	2014-09-03/13	Grasslands National Park|East Block	49	-106.55
CNGSH2081-15	BIOUG21680-B09	BOLD:ACU6151	MF839597	Animalia;Arthropoda;Insecta;Diptera;Sciaridae;Pseudolycoriella	Pseudolycoriella brunnea	2014-09-03/13	Grasslands National Park|East Block	49	-106.55
CNGSH2082-15	BIOUG21680-B10	BOLD:ACN5898	MF756728	Animalia;Arthropoda;Insecta;Diptera;Cecidomyiidae	Cecidomyiidae	2014-09-03/13	Grasslands National Park|East Block	49	-106.55
CNGSH2084-15	BIOUG21680-B12	BOLD:ACU6151	MF848632	Animalia;Arthropoda;Insecta;Diptera;Sciaridae;Pseudolycoriella	Pseudolycoriella brunnea	2014-09-03/13	Grasslands National Park|East Block	49	-106.55
CNGSH2085-15	BIOUG21680-C01	BOLD:ACM2112	MF763173	Animalia;Arthropoda;Insecta;Diptera;Cecidomyiidae	Cecidomyiidae	2014-09-03/13	Grasslands National Park|East Block	49	-106.55
CNGSH2086-15	BIOUG21680-C02	BOLD:ACE7347	MF857793	Animalia;Arthropoda;Insecta;Diptera;Sciaridae;Cratyna	Cratyna longispina	2014-09-03/13	Grasslands National Park|East Block	49	-106.55
CNGSH2087-15	BIOUG21680-C03	BOLD:ABV9018	MF869847	Animalia;Arthropoda;Insecta;Diptera;Mycetophilidae;Sciophilinae;Sciophila	Mycetophilidae	2014-09-03/13	Grasslands National Park|East Block	49	-106.55
CNGSH2088-15	BIOUG21680-C04	BOLD:AAV1137	MF854807	Animalia;Arthropoda;Insecta;Diptera;Scatopsidae;Ectaetiinae;Ectaetia	Ectaetia	2014-09-03/13	Grasslands National Park|East Block	49	-106.55
CNGSH2089-15	BIOUG21680-C05	BOLD:ACE7347	MF852913	Animalia;Arthropoda;Insecta;Diptera;Sciaridae;Cratyna	Cratyna longispina	2014-09-03/13	Grasslands National Park|East Block	49	-106.55
CNGSH2090-15	BIOUG21680-C06	BOLD:ACU6151	MF845575	Animalia;Arthropoda;Insecta;Diptera;Sciaridae;Pseudolycoriella	Pseudolycoriella brunnea	2014-09-03/13	Grasslands National Park|East Block	49	-106.55
CNGSH2091-15	BIOUG21680-C07	BOLD:ABV9018	MF864670	Animalia;Arthropoda;Insecta;Diptera;Mycetophilidae;Sciophilinae;Sciophila	Mycetophilidae	2014-09-03/13	Grasslands National Park|East Block	49	-106.55
CNGSH2092-15	BIOUG21680-C08	BOLD:AAH3920	MF839621	Animalia;Arthropoda;Insecta;Diptera;Sciaridae;Scatopsciara	Scatopsciara atomaria	2014-09-03/13	Grasslands National Park|East Block	49	-106.55
CNGSH2093-15	BIOUG21680-C09	BOLD:AAM9253	MF848498	Animalia;Arthropoda;Insecta;Diptera;Sciaridae;Sciara	Sciara hebes	2014-09-03/13	Grasslands National Park|East Block	49	-106.55
CNGSH2094-15	BIOUG21680-C10	BOLD:AAG6489	MF709358	Animalia;Arthropoda;Insecta;Diptera;Ceratopogonidae;Dasyheleinae;Dasyhelea	Dasyhelea	2014-09-03/13	Grasslands National Park|East Block	49	-106.55
CNGSH2095-15	BIOUG21680-C11	BOLD:ACU6151	MF847320	Animalia;Arthropoda;Insecta;Diptera;Sciaridae;Pseudolycoriella	Pseudolycoriella brunnea	2014-09-03/13	Grasslands National Park|East Block	49	-106.55
CNGSH2096-15	BIOUG21680-C12	BOLD:AAC4197	MF730100	Animalia;Arthropoda;Insecta;Diptera;Chironomidae;Orthocladiinae;Paraphaenocladius	Paraphaenocladius impensus	2014-09-03/13	Grasslands National Park|East Block	49	-106.55
CNGSH2097-15	BIOUG21680-D01	BOLD:AAH3920	MF846068	Animalia;Arthropoda;Insecta;Diptera;Sciaridae;Scatopsciara	Scatopsciara atomaria	2014-09-03/13	Grasslands National Park|East Block	49	-106.55
CNGSH2098-15	BIOUG21680-D02	BOLD:ACA3982	MF729514	Animalia;Arthropoda;Insecta;Diptera;Chironomidae;Orthocladiinae;Limnophyes	Limnophyes	2014-09-03/13	Grasslands National Park|East Block	49	-106.55
CNGSH2099-15	BIOUG21680-D03	BOLD:ABV9018	MF869192	Animalia;Arthropoda;Insecta;Diptera;Mycetophilidae;Sciophilinae;Sciophila	Mycetophilidae	2014-09-03/13	Grasslands National Park|East Block	49	-106.55
CNGSH210-15	BIOUG21578-H02	BOLD:ACV1453	MF929484	Animalia;Arthropoda;Insecta;Hymenoptera;Aphelinidae	Aphelinidae	2014-09-03/13	Grasslands National Park|East Block	49	-106.55
CNGSH2100-15	BIOUG21680-D04	BOLD:ACC7492	MF755298	Animalia;Arthropoda;Insecta;Diptera;Cecidomyiidae	Cecidomyiidae	2014-09-03/13	Grasslands National Park|East Block	49	-106.55
CNGSH2101-15	BIOUG21680-D05	BOLD:ACB0890	MF760526	Animalia;Arthropoda;Insecta;Diptera;Cecidomyiidae	Cecidomyiidae	2014-09-03/13	Grasslands National Park|East Block	49	-106.55
CNGSH2102-15	BIOUG21680-D06	BOLD:ACC8954	MF888338	Animalia;Arthropoda;Insecta;Diptera;Hybotidae	Hybotidae	2014-09-03/13	Grasslands National Park|East Block	49	-106.55
CNGSH2103-15	BIOUG21680-D07	BOLD:ACU6151	MF845059	Animalia;Arthropoda;Insecta;Diptera;Sciaridae;Pseudolycoriella	Pseudolycoriella brunnea	2014-09-03/13	Grasslands National Park|East Block	49	-106.55
CNGSH2104-15	BIOUG21680-D08	BOLD:AAG7042	MF637516	Animalia;Arthropoda;Insecta;Diptera;Agromyzidae	Agromyzidae	2014-09-03/13	Grasslands National Park|East Block	49	-106.55
CNGSH2105-15	BIOUG21680-D09	BOLD:ACU6151	MF847546	Animalia;Arthropoda;Insecta;Diptera;Sciaridae;Pseudolycoriella	Pseudolycoriella brunnea	2014-09-03/13	Grasslands National Park|East Block	49	-106.55
CNGSH2106-15	BIOUG21680-D10	BOLD:AAP9858	MF861827	Animalia;Arthropoda;Insecta;Diptera;Phoridae;Metopininae;Megaselia	Megaselia	2014-09-03/13	Grasslands National Park|East Block	49	-106.55
CNGSH2107-15	BIOUG21680-D11	BOLD:ACU6151	MF839801	Animalia;Arthropoda;Insecta;Diptera;Sciaridae;Pseudolycoriella	Pseudolycoriella brunnea	2014-09-03/13	Grasslands National Park|East Block	49	-106.55
CNGSH2108-15	BIOUG21680-D12	BOLD:ACV1706	MF756921	Animalia;Arthropoda;Insecta;Diptera;Cecidomyiidae	Cecidomyiidae	2014-09-03/13	Grasslands National Park|East Block	49	-106.55
CNGSH2109-15	BIOUG21680-E01	BOLD:AAC4197	MF732507	Animalia;Arthropoda;Insecta;Diptera;Chironomidae;Orthocladiinae;Paraphaenocladius	Paraphaenocladius impensus	2014-09-03/13	Grasslands National Park|East Block	49	-106.55
CNGSH211-15	BIOUG21578-H03	BOLD:AAA8055	MF930963	Animalia;Arthropoda;Insecta;Hymenoptera;Braconidae;Microgastrinae;Cotesia	Cotesia	2014-09-03/13	Grasslands National Park|East Block	49	-106.55
CNGSH2110-15	BIOUG21680-E02	BOLD:ACU6151	MF840650	Animalia;Arthropoda;Insecta;Diptera;Sciaridae;Pseudolycoriella	Pseudolycoriella brunnea	2014-09-03/13	Grasslands National Park|East Block	49	-106.55
CNGSH2111-15	BIOUG21680-E03	BOLD:ACV1099	MF757406	Animalia;Arthropoda;Insecta;Diptera;Cecidomyiidae	Cecidomyiidae	2014-09-03/13	Grasslands National Park|East Block	49	-106.55
CNGSH2112-15	BIOUG21680-E04	BOLD:AAV1137	MF859876	Animalia;Arthropoda;Insecta;Diptera;Scatopsidae;Ectaetiinae;Ectaetia	Ectaetia	2014-09-03/13	Grasslands National Park|East Block	49	-106.55
CNGSH2113-15	BIOUG21680-E05	BOLD:ACE7347	MF852255	Animalia;Arthropoda;Insecta;Diptera;Sciaridae;Cratyna	Cratyna longispina	2014-09-03/13	Grasslands National Park|East Block	49	-106.55
CNGSH2114-15	BIOUG21680-E06	BOLD:AAM9253	MF842239	Animalia;Arthropoda;Insecta;Diptera;Sciaridae;Sciara	Sciara hebes	2014-09-03/13	Grasslands National Park|East Block	49	-106.55
CNGSH2115-15	BIOUG21680-E07	BOLD:ACE7347	MF850442	Animalia;Arthropoda;Insecta;Diptera;Sciaridae;Cratyna	Cratyna longispina	2014-09-03/13	Grasslands National Park|East Block	49	-106.55
CNGSH2116-15	BIOUG21680-E08	BOLD:AAB1810	MF730910	Animalia;Arthropoda;Insecta;Diptera;Chironomidae;Orthocladiinae;Limnophyes	Limnophyes	2014-09-03/13	Grasslands National Park|East Block	49	-106.55
CNGSH2117-15	BIOUG21680-E09	BOLD:ACE7347	MF853918	Animalia;Arthropoda;Insecta;Diptera;Sciaridae;Cratyna	Cratyna longispina	2014-09-03/13	Grasslands National Park|East Block	49	-106.55
CNGSH2118-15	BIOUG21680-E10	BOLD:AAM9253	MF841396	Animalia;Arthropoda;Insecta;Diptera;Sciaridae;Sciara	Sciara hebes	2014-09-03/13	Grasslands National Park|East Block	49	-106.55
CNGSH2119-15	BIOUG21680-E11	BOLD:AAE3698	MF718696	Animalia;Arthropoda;Insecta;Diptera;Chironomidae;Chironominae;Paratanytarsus	Paratanytarsus dissimilis	2014-09-03/13	Grasslands National Park|East Block	49	-106.55
CNGSH2120-15	BIOUG21680-E12	BOLD:ACU6151	MF841273	Animalia;Arthropoda;Insecta;Diptera;Sciaridae;Pseudolycoriella	Pseudolycoriella brunnea	2014-09-03/13	Grasslands National Park|East Block	49	-106.55
CNGSH2121-15	BIOUG21680-F01	BOLD:AAO8538	MF856573	Animalia;Arthropoda;Insecta;Diptera;Psychodidae;Psychodinae;Psychoda	Psychoda	2014-09-03/13	Grasslands National Park|East Block	49	-106.55
CNGSH2122-15	BIOUG21680-F02	BOLD:AAH3947	MF852090	Animalia;Arthropoda;Insecta;Diptera;Sciaridae;Bradysia	Bradysia trivittata	2014-09-03/13	Grasslands National Park|East Block	49	-106.55
CNGSH2123-15	BIOUG21680-F03	BOLD:AAH3920	MF841297	Animalia;Arthropoda;Insecta;Diptera;Sciaridae;Scatopsciara	Scatopsciara atomaria	2014-09-03/13	Grasslands National Park|East Block	49	-106.55
CNGSH2124-15	BIOUG21680-F04	BOLD:AAU5646	MF859960	Animalia;Arthropoda;Insecta;Diptera;Phoridae;Metopininae;Metopinagroup	Metopinagroup	2014-09-03/13	Grasslands National Park|East Block	49	-106.55
CNGSH2125-15	BIOUG21680-F05	BOLD:AAM9253	MF842750	Animalia;Arthropoda;Insecta;Diptera;Sciaridae;Sciara	Sciara hebes	2014-09-03/13	Grasslands National Park|East Block	49	-106.55
CNGSH2126-15	BIOUG21680-F06	BOLD:ABA6488	MF857770	Animalia;Arthropoda;Insecta;Diptera;Sciaridae;Bradysia	Bradysia trivittata	2014-09-03/13	Grasslands National Park|East Block	49	-106.55
CNGSH2127-15	BIOUG21680-F07	BOLD:ADI1308	MF819222	Animalia;Arthropoda;Insecta;Diptera;Chloropidae;Oscinellinae;Dasyopa	Dasyopa triangulata	2014-09-03/13	Grasslands National Park|East Block	49	-106.55
CNGSH2128-15	BIOUG21680-F08	BOLD:AAO8538	MF858824	Animalia;Arthropoda;Insecta;Diptera;Psychodidae;Psychodinae;Psychoda	Psychoda	2014-09-03/13	Grasslands National Park|East Block	49	-106.55
CNGSH2129-15	BIOUG21680-F09	BOLD:ACU6151	MF843482	Animalia;Arthropoda;Insecta;Diptera;Sciaridae;Pseudolycoriella	Pseudolycoriella brunnea	2014-09-03/13	Grasslands National Park|East Block	49	-106.55
CNGSH213-15	BIOUG21578-H05	BOLD:ACC1051	MF938067	Animalia;Arthropoda;Insecta;Hymenoptera;Braconidae;Blacinae	Blacinae	2014-09-03/13	Grasslands National Park|East Block	49	-106.55
CNGSH2130-15	BIOUG21680-F10	BOLD:ACU6151	MF845294	Animalia;Arthropoda;Insecta;Diptera;Sciaridae;Pseudolycoriella	Pseudolycoriella brunnea	2014-09-03/13	Grasslands National Park|East Block	49	-106.55
CNGSH2131-15	BIOUG21680-F11	BOLD:ACE7347	MF852974	Animalia;Arthropoda;Insecta;Diptera;Sciaridae;Cratyna	Cratyna longispina	2014-09-03/13	Grasslands National Park|East Block	49	-106.55
CNGSH2132-15	BIOUG21680-F12	BOLD:AAN6440	MF859882	Animalia;Arthropoda;Insecta;Diptera;Sciaridae;Corynoptera	Corynoptera	2014-09-03/13	Grasslands National Park|East Block	49	-106.55
CNGSH2133-15	BIOUG21680-G01	BOLD:ACI3236	MF712517	Animalia;Arthropoda;Insecta;Diptera;Ceratopogonidae;Forcipomyiinae;Atrichopogon	Atrichopogon	2014-09-03/13	Grasslands National Park|East Block	49	-106.55
CNGSH2134-15	BIOUG21680-G02	BOLD:ACE7347	MF856145	Animalia;Arthropoda;Insecta;Diptera;Sciaridae;Cratyna	Cratyna longispina	2014-09-03/13	Grasslands National Park|East Block	49	-106.55
CNGSH2135-15	BIOUG21680-G03	BOLD:ACU6151	MF848477	Animalia;Arthropoda;Insecta;Diptera;Sciaridae;Pseudolycoriella	Pseudolycoriella brunnea	2014-09-03/13	Grasslands National Park|East Block	49	-106.55
CNGSH2136-15	BIOUG21680-G04	BOLD:ACU6729	MF764399	Animalia;Arthropoda;Insecta;Diptera;Cecidomyiidae	Cecidomyiidae	2014-09-03/13	Grasslands National Park|East Block	49	-106.55
CNGSH2138-15	BIOUG21680-G06	BOLD:AAU8215	MF908014	Animalia;Arthropoda;Insecta;Hymenoptera;Dryinidae	Dryinidae	2014-09-03/13	Grasslands National Park|East Block	49	-106.55
CNGSH214-15	BIOUG21578-H06	BOLD:AAG1084	MF935245	Animalia;Arthropoda;Insecta;Hymenoptera;Braconidae;Orgilinae;Orgilus	Orgilus	2014-09-03/13	Grasslands National Park|East Block	49	-106.55
CNGSH2140-15	BIOUG21680-G08	BOLD:ACI4988	MF930497	Animalia;Arthropoda;Insecta;Hymenoptera;Braconidae;Alysiinae	Alysiinae	2014-09-03/13	Grasslands National Park|East Block	49	-106.55
CNGSH2141-15	BIOUG21680-G09	BOLD:ABA6028	MG501825	Animalia;Arthropoda;Insecta;Hymenoptera;Pteromalidae;Pteromalinae;Homoporus	Homoporus	2014-09-03/13	Grasslands National Park|East Block	49	-106.55
CNGSH2143-15	BIOUG21680-G11	BOLD:ACV1359	MG504817	Animalia;Arthropoda;Insecta;Hymenoptera;Platygastridae	Platygastridae	2014-09-03/13	Grasslands National Park|East Block	49	-106.55
CNGSH2145-15	BIOUG21680-H01	BOLD:AAG7948	MG497531	Animalia;Arthropoda;Insecta;Hymenoptera;Pteromalidae	Pteromalidae	2014-09-03/13	Grasslands National Park|East Block	49	-106.55
CNGSH2146-15	BIOUG21680-H02	BOLD:AAU8218	MG500509	Animalia;Arthropoda;Insecta;Hymenoptera;Ichneumonidae;Orthocentrinae;Orthocentrus	Orthocentrus	2014-09-03/13	Grasslands National Park|East Block	49	-106.55
CNGSH2147-15	BIOUG21680-H03		MG504873	Animalia;Arthropoda;Insecta;Hymenoptera;Mymaridae;Alaptus	Alaptus	2014-09-03/13	Grasslands National Park|East Block	49	-106.55
CNGSH2148-15	BIOUG21680-H04	BOLD:ACU8752	MG497615	Animalia;Arthropoda;Insecta;Hymenoptera;Platygastridae	Platygastridae	2014-09-03/13	Grasslands National Park|East Block	49	-106.55
CNGSH2149-15	BIOUG21680-H05	BOLD:AAU9359	MG505907	Animalia;Arthropoda;Insecta;Hymenoptera;Platygastridae;Scelioninae;Telenomus	Telenomus	2014-09-03/13	Grasslands National Park|East Block	49	-106.55
CNGSH215-15	BIOUG21578-H07	BOLD:ACD1467	MG505730	Animalia;Arthropoda;Insecta;Hymenoptera;Ceraphronidae	Ceraphronidae	2014-09-03/13	Grasslands National Park|East Block	49	-106.55
CNGSH2150-15	BIOUG21680-H06	BOLD:ACV1567	MG500107	Animalia;Arthropoda;Insecta;Hymenoptera;Mymaridae;Erythmelus	Erythmelus	2014-09-03/13	Grasslands National Park|East Block	49	-106.55
CNGSH2151-15	BIOUG21680-H07	BOLD:ACV0044	MG504917	Animalia;Arthropoda;Insecta;Hymenoptera;Platygastridae	Platygastridae	2014-09-03/13	Grasslands National Park|East Block	49	-106.55
CNGSH2152-15	BIOUG21680-H08		MG508779	Animalia;Arthropoda;Insecta;Hymenoptera;Trichogrammatidae	Trichogrammatidae	2014-09-03/13	Grasslands National Park|East Block	49	-106.55
CNGSH2153-15	BIOUG21680-H09	BOLD:AAN5900	MF640068	Animalia;Arthropoda;Insecta;Coleoptera;Corylophidae;Corylophinae;Arthrolips	Arthrolips decolor	2014-09-03/13	Grasslands National Park|East Block	49	-106.55
CNGSH2154-15	BIOUG21680-H10	BOLD:ABA5313	MF638591	Animalia;Arthropoda;Insecta;Coleoptera;Staphylinidae;Aleocharinae;Amischa	Amischa	2014-09-03/13	Grasslands National Park|East Block	49	-106.55
CNGSH2155-15	BIOUG21680-H11	BOLD:AAH0251	MF637050	Animalia;Arthropoda;Insecta;Coleoptera;Melyridae;Dasytinae;Listrus	Listrus senilis	2014-09-03/13	Grasslands National Park|East Block	49	-106.55
CNGSH2156-15	BIOUG21780-A01	BOLD:AAH2832	MF639136	Animalia;Arthropoda;Insecta;Coleoptera;Carabidae;Harpalinae;Lebia	Lebia pumila	2014-09-03/13	Grasslands National Park|East Block	49	-106.55
CNGSH2157-15	BIOUG21780-A02	BOLD:AAH2832	MF633115	Animalia;Arthropoda;Insecta;Coleoptera;Carabidae;Harpalinae;Lebia	Lebia pumila	2014-09-03/13	Grasslands National Park|East Block	49	-106.55
CNGSH2158-15	BIOUG21780-A03	BOLD:ACG5474	MF745940	Animalia;Arthropoda;Arachnida;Trombidiformes;Erythraeidae;Leptinae;Leptus	Leptus	2014-09-03/13	Grasslands National Park|East Block	49	-106.55
CNGSH2159-15	BIOUG21780-A04	BOLD:ACV0548	MF752419	Animalia;Arthropoda;Arachnida;Trombidiformes;Erythraeidae;Leptinae;Leptus	Leptus	2014-09-03/13	Grasslands National Park|East Block	49	-106.55
CNGSH2160-15	BIOUG21780-A05	BOLD:AAZ5864	MF747684	Animalia;Arthropoda;Arachnida;Trombidiformes;Pygmephoridae	Pygmephoridae	2014-09-03/13	Grasslands National Park|East Block	49	-106.55
CNGSH2161-15	BIOUG21780-A06	BOLD:ACG5474	MF745570	Animalia;Arthropoda;Arachnida;Trombidiformes;Erythraeidae;Leptinae;Leptus	Leptus	2014-09-03/13	Grasslands National Park|East Block	49	-106.55
CNGSH2162-15	BIOUG21780-A07	BOLD:ACV0081	MF750970	Animalia;Arthropoda;Arachnida;Trombidiformes;Stigmaeidae	Stigmaeidae	2014-09-03/13	Grasslands National Park|East Block	49	-106.55
CNGSH2166-15	BIOUG21780-A11	BOLD:ACE1761	MF751449	Animalia;Arthropoda;Arachnida;Trombidiformes;Erythraeidae;Leptinae;Leptus	Leptus	2014-09-03/13	Grasslands National Park|East Block	49	-106.55
CNGSH2168-15	BIOUG21780-B01	BOLD:AAZ5864	MF746839	Animalia;Arthropoda;Arachnida;Trombidiformes;Pygmephoridae	Pygmephoridae	2014-09-03/13	Grasslands National Park|East Block	49	-106.55
CNGSH2169-15	BIOUG21780-B02	BOLD:AAN6711	MF913986	Animalia;Arthropoda;Arachnida;Mesostigmata;Parasitidae	Parasitidae	2014-09-03/13	Grasslands National Park|East Block	49	-106.55
CNGSH217-15	BIOUG21578-H09	BOLD:ACC1504	MF931432	Animalia;Arthropoda;Insecta;Hymenoptera;Bethylidae;Bethylinae;Goniozus	Goniozus	2014-09-03/13	Grasslands National Park|East Block	49	-106.55
CNGSH2170-15	BIOUG21780-B03	BOLD:ACE1761	MF743959	Animalia;Arthropoda;Arachnida;Trombidiformes;Erythraeidae;Leptinae;Leptus	Leptus	2014-09-03/13	Grasslands National Park|East Block	49	-106.55
CNGSH2171-15	BIOUG21780-B04	BOLD:AAN6711	MF910490	Animalia;Arthropoda;Arachnida;Mesostigmata;Parasitidae	Parasitidae	2014-09-03/13	Grasslands National Park|East Block	49	-106.55
CNGSH2172-15	BIOUG21780-B05	BOLD:ACE1761	MF747029	Animalia;Arthropoda;Arachnida;Trombidiformes;Erythraeidae;Leptinae;Leptus	Leptus	2014-09-03/13	Grasslands National Park|East Block	49	-106.55
CNGSH2173-15	BIOUG21780-B06	BOLD:ACA6346	MF750555	Animalia;Arthropoda;Arachnida;Trombidiformes;Anystidae	Anystidae	2014-09-03/13	Grasslands National Park|East Block	49	-106.55
CNGSH2174-15	BIOUG21780-B07	BOLD:ACV1082	MF607680	Animalia;Arthropoda;Collembola;Symphypleona;Bourletiellidae	Bourletiellidae	2014-09-03/13	Grasslands National Park|East Block	49	-106.55
CNGSH2175-15	BIOUG21780-B08	BOLD:ACV0963	MF743395	Animalia;Arthropoda;Arachnida;Trombidiformes;Erythraeidae;Leptinae;Leptus	Leptus	2014-09-03/13	Grasslands National Park|East Block	49	-106.55
CNGSH2176-15	BIOUG21780-B09	BOLD:AAG7277	MF836315	Animalia;Arthropoda;Insecta;Diptera;Sphaeroceridae;Limosininae;Rachispoda	Rachispoda	2014-09-03/13	Grasslands National Park|East Block	49	-106.55
CNGSH2177-15	BIOUG21780-B10	BOLD:AAF9285	MF915115	Animalia;Arthropoda;Arachnida;Mesostigmata;Parasitidae	Parasitidae	2014-09-03/13	Grasslands National Park|East Block	49	-106.55
CNGSH2178-15	BIOUG21780-B11	BOLD:AAB8102	MF747634	Animalia;Arthropoda;Arachnida;Trombidiformes;Pionidae;Pioninae;Piona	Piona	2014-09-03/13	Grasslands National Park|East Block	49	-106.55
CNGSH2179-15	BIOUG21780-B12	BOLD:AAB8102	MF748702	Animalia;Arthropoda;Arachnida;Trombidiformes;Pionidae;Pioninae;Piona	Piona	2014-09-03/13	Grasslands National Park|East Block	49	-106.55
CNGSH218-15	BIOUG21578-H10	BOLD:ACK5256	MF937799	Animalia;Arthropoda;Insecta;Hymenoptera;Bethylidae	Bethylidae	2014-09-03/13	Grasslands National Park|East Block	49	-106.55
CNGSH2180-15	BIOUG21780-C01	BOLD:AAB8102	MF745870	Animalia;Arthropoda;Arachnida;Trombidiformes;Pionidae;Pioninae;Piona	Piona	2014-09-03/13	Grasslands National Park|East Block	49	-106.55
CNGSH2181-15	BIOUG21780-C02	BOLD:AAB8102	MF743382	Animalia;Arthropoda;Arachnida;Trombidiformes;Pionidae;Pioninae;Piona	Piona	2014-09-03/13	Grasslands National Park|East Block	49	-106.55
CNGSH2182-15	BIOUG21780-C03	BOLD:AAB8102	MF747004	Animalia;Arthropoda;Arachnida;Trombidiformes;Pionidae;Pioninae;Piona	Piona	2014-09-03/13	Grasslands National Park|East Block	49	-106.55
CNGSH2183-15	BIOUG21781-A01	BOLD:ACE0059	MF934893	Animalia;Arthropoda;Insecta;Hemiptera;Rhyparochromidae;Rhyparochrominae;Zeridoneus	Zeridoneus costalis	2014-09-03/13	Grasslands National Park|East Block	49	-106.55
CNGSH219-15	BIOUG21578-H11	BOLD:ACU8329	MG497391	Animalia;Arthropoda;Insecta;Hymenoptera;Platygastridae;Platygastrinae;Platygaster	Platygaster	2014-09-03/13	Grasslands National Park|East Block	49	-106.55
CNGSH220-15	BIOUG21645-A01	BOLD:AAC2439	MF836012	Animalia;Arthropoda;Insecta;Diptera;Syrphidae;Syrphinae;Paragus	Paragus haemorrhous	2014-09-03/13	Grasslands National Park|East Block	49	-106.55
CNGSH221-15	BIOUG21645-A02	BOLD:AAG9626	MF875682	Animalia;Arthropoda;Insecta;Diptera;Dolichopodidae	Dolichopodidae	2014-09-03/13	Grasslands National Park|East Block	49	-106.55
CNGSH222-15	BIOUG21645-A03	BOLD:AAA3453	MF761807	Animalia;Arthropoda;Insecta;Diptera;Anthomyiidae;Anthomyiinae;Delia	Delia platura	2014-09-03/13	Grasslands National Park|East Block	49	-106.55
CNGSH223-15	BIOUG21645-A04	BOLD:AAA3453	MF763193	Animalia;Arthropoda;Insecta;Diptera;Anthomyiidae;Anthomyiinae;Delia	Delia platura	2014-09-03/13	Grasslands National Park|East Block	49	-106.55
CNGSH224-15	BIOUG21645-A05	BOLD:AAA4277	MF830726	Animalia;Arthropoda;Insecta;Diptera;Syrphidae;Syrphinae;Toxomerus	Toxomerus marginatus	2014-09-03/13	Grasslands National Park|East Block	49	-106.55
CNGSH225-15	BIOUG21645-A06	BOLD:AAA3453	MF762351	Animalia;Arthropoda;Insecta;Diptera;Anthomyiidae;Anthomyiinae;Delia	Delia platura	2014-09-03/13	Grasslands National Park|East Block	49	-106.55
CNGSH226-15	BIOUG21645-A07	BOLD:AAG4905	MF887283	Animalia;Arthropoda;Insecta;Diptera;Mycetophilidae;Mycetophilinae;Mycetophila	Mycetophila	2014-09-03/13	Grasslands National Park|East Block	49	-106.55
CNGSH227-15	BIOUG21645-A08	BOLD:AAA4277	MF832094	Animalia;Arthropoda;Insecta;Diptera;Syrphidae;Syrphinae;Toxomerus	Toxomerus marginatus	2014-09-03/13	Grasslands National Park|East Block	49	-106.55
CNGSH229-15	BIOUG21645-A10	BOLD:AAI4998	MF838005	Animalia;Arthropoda;Insecta;Diptera;Syrphidae;Eristalinae;Eumerus	Eumerus strigatus	2014-09-03/13	Grasslands National Park|East Block	49	-106.55
CNGSH230-15	BIOUG21645-A11	BOLD:AAG9626	MF880621	Animalia;Arthropoda;Insecta;Diptera;Dolichopodidae	Dolichopodidae	2014-09-03/13	Grasslands National Park|East Block	49	-106.55
CNGSH231-15	BIOUG21645-A12	BOLD:AAN5137	MF759949	Animalia;Arthropoda;Insecta;Diptera;Bibionidae;Pleciinae;Penthetria	Penthetria heteroptera	2014-09-03/13	Grasslands National Park|East Block	49	-106.55
CNGSH232-15	BIOUG21645-B01	BOLD:AAG9657	MF877572	Animalia;Arthropoda;Insecta;Diptera;Dolichopodidae;Dolichopodinae;Dolichopus	Dolichopus	2014-09-03/13	Grasslands National Park|East Block	49	-106.55
CNGSH233-15	BIOUG21645-B02	BOLD:AAG5507	MF711005	Animalia;Arthropoda;Insecta;Diptera;Chironomidae;Chironominae;Chironomus	Chironomus atrella	2014-09-03/13	Grasslands National Park|East Block	49	-106.55
CNGSH234-15	BIOUG21645-B03	BOLD:AAA3453	MF756698	Animalia;Arthropoda;Insecta;Diptera;Anthomyiidae;Anthomyiinae;Delia	Delia platura	2014-09-03/13	Grasslands National Park|East Block	49	-106.55
CNGSH235-15	BIOUG21645-B04	BOLD:AAC2498	MF889216	Animalia;Arthropoda;Insecta;Diptera;Muscidae;Phaoniinae;Helina	Helina evecta	2014-09-03/13	Grasslands National Park|East Block	49	-106.55
CNGSH236-15	BIOUG21645-B05	BOLD:AAG9626	MF882616	Animalia;Arthropoda;Insecta;Diptera;Dolichopodidae	Dolichopodidae	2014-09-03/13	Grasslands National Park|East Block	49	-106.55
CNGSH237-15	BIOUG21645-B06	BOLD:AAA3453	MF761651	Animalia;Arthropoda;Insecta;Diptera;Anthomyiidae;Anthomyiinae;Delia	Delia platura	2014-09-03/13	Grasslands National Park|East Block	49	-106.55
CNGSH238-15	BIOUG21645-B07	BOLD:ACJ3240	MF834130	Animalia;Arthropoda;Insecta;Diptera;Tipulidae	Tipulidae	2014-09-03/13	Grasslands National Park|East Block	49	-106.55
CNGSH239-15	BIOUG21645-B08	BOLD:AAG9626	MF878229	Animalia;Arthropoda;Insecta;Diptera;Dolichopodidae	Dolichopodidae	2014-09-03/13	Grasslands National Park|East Block	49	-106.55
CNGSH240-15	BIOUG21645-B09	BOLD:AAA4277	MF829139	Animalia;Arthropoda;Insecta;Diptera;Syrphidae;Syrphinae;Toxomerus	Toxomerus marginatus	2014-09-03/13	Grasslands National Park|East Block	49	-106.55
CNGSH241-15	BIOUG21645-B10	BOLD:AAG9626	MF878738	Animalia;Arthropoda;Insecta;Diptera;Dolichopodidae	Dolichopodidae	2014-09-03/13	Grasslands National Park|East Block	49	-106.55
CNGSH242-15	BIOUG21645-B11	BOLD:AAA3453	MF760724	Animalia;Arthropoda;Insecta;Diptera;Anthomyiidae;Anthomyiinae;Delia	Delia platura	2014-09-03/13	Grasslands National Park|East Block	49	-106.55
CNGSH243-15	BIOUG21645-B12	BOLD:AAG2493	MF763204	Animalia;Arthropoda;Insecta;Diptera;Anthomyiidae	Anthomyiidae	2014-09-03/13	Grasslands National Park|East Block	49	-106.55
CNGSH244-15	BIOUG21645-C01	BOLD:ACA7429	MF837005	Animalia;Arthropoda;Insecta;Diptera;Tachinidae;Tachininae;Lydina	Lydina areos	2014-09-03/13	Grasslands National Park|East Block	49	-106.55
CNGSH245-15	BIOUG21645-C02	BOLD:AAA4277	MF831184	Animalia;Arthropoda;Insecta;Diptera;Syrphidae;Syrphinae;Toxomerus	Toxomerus marginatus	2014-09-03/13	Grasslands National Park|East Block	49	-106.55
CNGSH246-15	BIOUG21645-C03	BOLD:AAH4227	MF873639	Animalia;Arthropoda;Insecta;Diptera;Heleomyzidae	Heleomyzidae	2014-09-03/13	Grasslands National Park|East Block	49	-106.55
CNGSH247-15	BIOUG21645-C04	BOLD:AAA7374	MF838229	Animalia;Arthropoda;Insecta;Diptera;Syrphidae;Syrphinae;Sphaerophoria	Sphaerophoria	2014-09-03/13	Grasslands National Park|East Block	49	-106.55
CNGSH248-15	BIOUG21645-C05	BOLD:AAN5137	MF756280	Animalia;Arthropoda;Insecta;Diptera;Bibionidae;Pleciinae;Penthetria	Penthetria heteroptera	2014-09-03/13	Grasslands National Park|East Block	49	-106.55
CNGSH249-15	BIOUG21645-C06	BOLD:AAA7374	MF836830	Animalia;Arthropoda;Insecta;Diptera;Syrphidae;Syrphinae;Sphaerophoria	Sphaerophoria	2014-09-03/13	Grasslands National Park|East Block	49	-106.55
CNGSH250-15	BIOUG21645-C07	BOLD:ACX5247	MF884899	Animalia;Arthropoda;Insecta;Diptera;Muscidae;Coenosiinae;Pentacricia	Pentacricia aldrichii	2014-09-03/13	Grasslands National Park|East Block	49	-106.55
CNGSH251-15	BIOUG21645-C08	BOLD:AAG9626	MF875001	Animalia;Arthropoda;Insecta;Diptera;Dolichopodidae	Dolichopodidae	2014-09-03/13	Grasslands National Park|East Block	49	-106.55
CNGSH252-15	BIOUG21645-C09	BOLD:ACV2409	MF860346	Animalia;Arthropoda;Insecta;Diptera;Sarcophagidae;Sarcophaginae;Ravinia	Ravinia	2014-09-03/13	Grasslands National Park|East Block	49	-106.55
CNGSH253-15	BIOUG21645-C10	BOLD:AAG2451	MF760873	Animalia;Arthropoda;Insecta;Diptera;Anthomyiidae;Anthomyiinae;Delia	Delia	2014-09-03/13	Grasslands National Park|East Block	49	-106.55
CNGSH254-15	BIOUG21645-C11	BOLD:AAG2451	MF760813	Animalia;Arthropoda;Insecta;Diptera;Anthomyiidae;Anthomyiinae;Delia	Delia	2014-09-03/13	Grasslands National Park|East Block	49	-106.55
CNGSH255-15	BIOUG21645-C12	BOLD:AAA4277	MF836390	Animalia;Arthropoda;Insecta;Diptera;Syrphidae;Syrphinae;Toxomerus	Toxomerus marginatus	2014-09-03/13	Grasslands National Park|East Block	49	-106.55
CNGSH256-15	BIOUG21645-D01	BOLD:AAG9626	MF879580	Animalia;Arthropoda;Insecta;Diptera;Dolichopodidae	Dolichopodidae	2014-09-03/13	Grasslands National Park|East Block	49	-106.55
CNGSH257-15	BIOUG21645-D02	BOLD:AAC9132	MF818758	Animalia;Arthropoda;Insecta;Diptera;Culicidae;Culicinae;Culiseta	Culiseta inornata	2014-09-03/13	Grasslands National Park|East Block	49	-106.55
CNGSH258-15	BIOUG21645-D03	BOLD:AAA7374	MF835839	Animalia;Arthropoda;Insecta;Diptera;Syrphidae;Syrphinae;Sphaerophoria	Sphaerophoria	2014-09-03/13	Grasslands National Park|East Block	49	-106.55
CNGSH259-15	BIOUG21645-D04	BOLD:AAA4277	MF829508	Animalia;Arthropoda;Insecta;Diptera;Syrphidae;Syrphinae;Toxomerus	Toxomerus marginatus	2014-09-03/13	Grasslands National Park|East Block	49	-106.55
CNGSH260-15	BIOUG21645-D05	BOLD:AAG4905	MF891403	Animalia;Arthropoda;Insecta;Diptera;Mycetophilidae;Mycetophilinae;Mycetophila	Mycetophila	2014-09-03/13	Grasslands National Park|East Block	49	-106.55
CNGSH261-15	BIOUG21645-D06	BOLD:AAA7374	MF828991	Animalia;Arthropoda;Insecta;Diptera;Syrphidae;Syrphinae;Sphaerophoria	Sphaerophoria	2014-09-03/13	Grasslands National Park|East Block	49	-106.55
CNGSH262-15	BIOUG21645-D07	BOLD:AAA7374	MF829971	Animalia;Arthropoda;Insecta;Diptera;Syrphidae;Syrphinae;Sphaerophoria	Sphaerophoria	2014-09-03/13	Grasslands National Park|East Block	49	-106.55
CNGSH263-15	BIOUG21645-D08	BOLD:AAA3453	MF759656	Animalia;Arthropoda;Insecta;Diptera;Anthomyiidae;Anthomyiinae;Delia	Delia platura	2014-09-03/13	Grasslands National Park|East Block	49	-106.55
CNGSH264-15	BIOUG21645-D09	BOLD:AAG2451	MF762627	Animalia;Arthropoda;Insecta;Diptera;Anthomyiidae;Anthomyiinae;Delia	Delia	2014-09-03/13	Grasslands National Park|East Block	49	-106.55
CNGSH265-15	BIOUG21645-D10	BOLD:AAG4926	MF892937	Animalia;Arthropoda;Insecta;Diptera;Mycetophilidae;Gnoristinae;Boletina	Gnoristinae	2014-09-03/13	Grasslands National Park|East Block	49	-106.55
CNGSH266-15	BIOUG21645-D11	BOLD:AAA7374	MF838419	Animalia;Arthropoda;Insecta;Diptera;Syrphidae;Syrphinae;Sphaerophoria	Sphaerophoria	2014-09-03/13	Grasslands National Park|East Block	49	-106.55
CNGSH267-15	BIOUG21645-D12	BOLD:AAG9626	MF877847	Animalia;Arthropoda;Insecta;Diptera;Dolichopodidae	Dolichopodidae	2014-09-03/13	Grasslands National Park|East Block	49	-106.55
CNGSH268-15	BIOUG21645-E01	BOLD:ACA7429	MF832536	Animalia;Arthropoda;Insecta;Diptera;Tachinidae;Tachininae;Lydina	Lydina areos	2014-09-03/13	Grasslands National Park|East Block	49	-106.55
CNGSH269-15	BIOUG21645-E02	BOLD:AAN5137	MF757604	Animalia;Arthropoda;Insecta;Diptera;Bibionidae;Pleciinae;Penthetria	Penthetria heteroptera	2014-09-03/13	Grasslands National Park|East Block	49	-106.55
CNGSH270-15	BIOUG21645-E03	BOLD:AAL9137	MF864779	Animalia;Arthropoda;Insecta;Diptera;Mycetophilidae;Leiinae;Clastobasis	Mycetophilidae	2014-09-03/13	Grasslands National Park|East Block	49	-106.55
CNGSH271-15	BIOUG21645-E04	BOLD:AAA3453	MF760278	Animalia;Arthropoda;Insecta;Diptera;Anthomyiidae;Anthomyiinae;Delia	Delia platura	2014-09-03/13	Grasslands National Park|East Block	49	-106.55
CNGSH272-15	BIOUG21645-E05	BOLD:ACJ3240	MF836572	Animalia;Arthropoda;Insecta;Diptera;Tipulidae	Tipulidae	2014-09-03/13	Grasslands National Park|East Block	49	-106.55
CNGSH273-15	BIOUG21645-E06	BOLD:AAG9626	MF878020	Animalia;Arthropoda;Insecta;Diptera;Dolichopodidae	Dolichopodidae	2014-09-03/13	Grasslands National Park|East Block	49	-106.55
CNGSH274-15	BIOUG21645-E07	BOLD:ACA7429	MF831273	Animalia;Arthropoda;Insecta;Diptera;Tachinidae;Tachininae;Lydina	Lydina areos	2014-09-03/13	Grasslands National Park|East Block	49	-106.55
CNGSH275-15	BIOUG21645-E08	BOLD:AAA3453	MF764567	Animalia;Arthropoda;Insecta;Diptera;Anthomyiidae;Anthomyiinae;Delia	Delia platura	2014-09-03/13	Grasslands National Park|East Block	49	-106.55
CNGSH276-15	BIOUG21645-E09	BOLD:AAN5137	MF764397	Animalia;Arthropoda;Insecta;Diptera;Bibionidae;Pleciinae;Penthetria	Penthetria heteroptera	2014-09-03/13	Grasslands National Park|East Block	49	-106.55
CNGSH277-15	BIOUG21645-E10	BOLD:AAG9626	MF880436	Animalia;Arthropoda;Insecta;Diptera;Dolichopodidae	Dolichopodidae	2014-09-03/13	Grasslands National Park|East Block	49	-106.55
CNGSH278-15	BIOUG21645-E11	BOLD:AAG2451	MF756523	Animalia;Arthropoda;Insecta;Diptera;Anthomyiidae;Anthomyiinae;Delia	Delia	2014-09-03/13	Grasslands National Park|East Block	49	-106.55
CNGSH279-15	BIOUG21645-E12	BOLD:AAG2451	MF762228	Animalia;Arthropoda;Insecta;Diptera;Anthomyiidae;Anthomyiinae;Delia	Delia	2014-09-03/13	Grasslands National Park|East Block	49	-106.55
CNGSH280-15	BIOUG21645-F01	BOLD:AAA7374	MF837153	Animalia;Arthropoda;Insecta;Diptera;Syrphidae;Syrphinae;Sphaerophoria	Sphaerophoria	2014-09-03/13	Grasslands National Park|East Block	49	-106.55
CNGSH281-15	BIOUG21645-F02	BOLD:AAG9626	MF873914	Animalia;Arthropoda;Insecta;Diptera;Dolichopodidae	Dolichopodidae	2014-09-03/13	Grasslands National Park|East Block	49	-106.55
CNGSH284-15	BIOUG21645-F05	BOLD:AAN5137	MF759363	Animalia;Arthropoda;Insecta;Diptera;Bibionidae;Pleciinae;Penthetria	Penthetria heteroptera	2014-09-03/13	Grasslands National Park|East Block	49	-106.55
CNGSH285-15	BIOUG21645-F06	BOLD:AAG2463	MF762705	Animalia;Arthropoda;Insecta;Diptera;Anthomyiidae;Anthomyiinae;Hylemyza	Hylemyza partita	2014-09-03/13	Grasslands National Park|East Block	49	-106.55
CNGSH286-15	BIOUG21645-F07	BOLD:AAG1704	MF888502	Animalia;Arthropoda;Insecta;Diptera;Muscidae;Coenosiinae;Lispocephala	Lispocephala erythrocera	2014-09-03/13	Grasslands National Park|East Block	49	-106.55
CNGSH287-15	BIOUG21645-F08	BOLD:AAA4277	MF834927	Animalia;Arthropoda;Insecta;Diptera;Syrphidae;Syrphinae;Toxomerus	Toxomerus marginatus	2014-09-03/13	Grasslands National Park|East Block	49	-106.55
CNGSH288-15	BIOUG21645-F09	BOLD:AAG9626	MF876040	Animalia;Arthropoda;Insecta;Diptera;Dolichopodidae	Dolichopodidae	2014-09-03/13	Grasslands National Park|East Block	49	-106.55
CNGSH289-15	BIOUG21645-F10	BOLD:AAG2451	MF763050	Animalia;Arthropoda;Insecta;Diptera;Anthomyiidae;Anthomyiinae;Delia	Delia	2014-09-03/13	Grasslands National Park|East Block	49	-106.55
CNGSH290-15	BIOUG21645-F11	BOLD:AAA3453	MF761886	Animalia;Arthropoda;Insecta;Diptera;Anthomyiidae;Anthomyiinae;Delia	Delia platura	2014-09-03/13	Grasslands National Park|East Block	49	-106.55
CNGSH291-15	BIOUG21645-F12	BOLD:AAA3453	MF760362	Animalia;Arthropoda;Insecta;Diptera;Anthomyiidae;Anthomyiinae;Delia	Delia platura	2014-09-03/13	Grasslands National Park|East Block	49	-106.55
CNGSH292-15	BIOUG21645-G01	BOLD:AAG9626	MF880971	Animalia;Arthropoda;Insecta;Diptera;Dolichopodidae	Dolichopodidae	2014-09-03/13	Grasslands National Park|East Block	49	-106.55
CNGSH293-15	BIOUG21645-G02	BOLD:AAA7374	MF831217	Animalia;Arthropoda;Insecta;Diptera;Syrphidae;Syrphinae;Sphaerophoria	Sphaerophoria	2014-09-03/13	Grasslands National Park|East Block	49	-106.55
CNGSH294-15	BIOUG21645-G03	BOLD:AAI1474	MF834311	Animalia;Arthropoda;Insecta;Diptera;Tachinidae;Dexiinae;Periscepsia	Periscepsia	2014-09-03/13	Grasslands National Park|East Block	49	-106.55
CNGSH295-15	BIOUG21645-G04	BOLD:AAI1474	MF833201	Animalia;Arthropoda;Insecta;Diptera;Tachinidae;Dexiinae;Periscepsia	Periscepsia	2014-09-03/13	Grasslands National Park|East Block	49	-106.55
CNGSH296-15	BIOUG21645-G05	BOLD:AAG5507	MF709702	Animalia;Arthropoda;Insecta;Diptera;Chironomidae;Chironominae;Chironomus	Chironomus atrella	2014-09-03/13	Grasslands National Park|East Block	49	-106.55
CNGSH297-15	BIOUG21645-G06	BOLD:AAG9626	MF879673	Animalia;Arthropoda;Insecta;Diptera;Dolichopodidae	Dolichopodidae	2014-09-03/13	Grasslands National Park|East Block	49	-106.55
CNGSH298-15	BIOUG21645-G07	BOLD:AAA4277	MF829934	Animalia;Arthropoda;Insecta;Diptera;Syrphidae;Syrphinae;Toxomerus	Toxomerus marginatus	2014-09-03/13	Grasslands National Park|East Block	49	-106.55
CNGSH299-15	BIOUG21645-G08	BOLD:AAG9626	MF874152	Animalia;Arthropoda;Insecta;Diptera;Dolichopodidae	Dolichopodidae	2014-09-03/13	Grasslands National Park|East Block	49	-106.55
CNGSH300-15	BIOUG21645-G09	BOLD:AAC9132	MF820251	Animalia;Arthropoda;Insecta;Diptera;Culicidae;Culicinae;Culiseta	Culiseta inornata	2014-09-03/13	Grasslands National Park|East Block	49	-106.55
CNGSH301-15	BIOUG21645-G10	BOLD:AAG9626	MF874727	Animalia;Arthropoda;Insecta;Diptera;Dolichopodidae	Dolichopodidae	2014-09-03/13	Grasslands National Park|East Block	49	-106.55
CNGSH302-15	BIOUG21645-G11	BOLD:AAG9626	MF881594	Animalia;Arthropoda;Insecta;Diptera;Dolichopodidae	Dolichopodidae	2014-09-03/13	Grasslands National Park|East Block	49	-106.55
CNGSH303-15	BIOUG21645-G12	BOLD:AAG5507	MF711026	Animalia;Arthropoda;Insecta;Diptera;Chironomidae;Chironominae;Chironomus	Chironomus atrella	2014-09-03/13	Grasslands National Park|East Block	49	-106.55
CNGSH304-15	BIOUG21645-H01	BOLD:AAC2498	MF887320	Animalia;Arthropoda;Insecta;Diptera;Muscidae;Phaoniinae;Helina	Helina evecta	2014-09-03/13	Grasslands National Park|East Block	49	-106.55
CNGSH305-15	BIOUG21645-H02	BOLD:AAC2498	MF892966	Animalia;Arthropoda;Insecta;Diptera;Muscidae;Phaoniinae;Helina	Helina evecta	2014-09-03/13	Grasslands National Park|East Block	49	-106.55
CNGSH306-15	BIOUG21645-H03	BOLD:ACX5247	MF883834	Animalia;Arthropoda;Insecta;Diptera;Muscidae;Coenosiinae;Pentacricia	Pentacricia aldrichii	2014-09-03/13	Grasslands National Park|East Block	49	-106.55
CNGSH307-15	BIOUG21645-H04	BOLD:AAA7374	MF835251	Animalia;Arthropoda;Insecta;Diptera;Syrphidae;Syrphinae;Sphaerophoria	Sphaerophoria	2014-09-03/13	Grasslands National Park|East Block	49	-106.55
CNGSH308-15	BIOUG21645-H05	BOLD:AAG2451	MF757637	Animalia;Arthropoda;Insecta;Diptera;Anthomyiidae;Anthomyiinae;Delia	Delia	2014-09-03/13	Grasslands National Park|East Block	49	-106.55
CNGSH309-15	BIOUG21645-H06	BOLD:AAA4277	MF835233	Animalia;Arthropoda;Insecta;Diptera;Syrphidae;Syrphinae;Toxomerus	Toxomerus marginatus	2014-09-03/13	Grasslands National Park|East Block	49	-106.55
CNGSH310-15	BIOUG21645-H07	BOLD:AAG9626	MF877378	Animalia;Arthropoda;Insecta;Diptera;Dolichopodidae	Dolichopodidae	2014-09-03/13	Grasslands National Park|East Block	49	-106.55
CNGSH311-15	BIOUG21645-H08	BOLD:AAN5137	MF760396	Animalia;Arthropoda;Insecta;Diptera;Bibionidae;Pleciinae;Penthetria	Penthetria heteroptera	2014-09-03/13	Grasslands National Park|East Block	49	-106.55
CNGSH312-15	BIOUG21645-H09	BOLD:AAA4277	MF834104	Animalia;Arthropoda;Insecta;Diptera;Syrphidae;Syrphinae;Toxomerus	Toxomerus marginatus	2014-09-03/13	Grasslands National Park|East Block	49	-106.55
CNGSH313-15	BIOUG21645-H10	BOLD:AAN5137	MF758032	Animalia;Arthropoda;Insecta;Diptera;Bibionidae;Pleciinae;Penthetria	Penthetria heteroptera	2014-09-03/13	Grasslands National Park|East Block	49	-106.55
CNGSH314-15	BIOUG21645-H11	BOLD:AAA4277	MF837491	Animalia;Arthropoda;Insecta;Diptera;Syrphidae;Syrphinae;Toxomerus	Toxomerus marginatus	2014-09-03/13	Grasslands National Park|East Block	49	-106.55
CNGSH315-15	BIOUG21646-A01	BOLD:AAI1474	MF831739	Animalia;Arthropoda;Insecta;Diptera;Tachinidae;Dexiinae;Periscepsia	Periscepsia	2014-09-03/13	Grasslands National Park|East Block	49	-106.55
CNGSH316-15	BIOUG21646-A02	BOLD:AAG2451	MF757589	Animalia;Arthropoda;Insecta;Diptera;Anthomyiidae;Anthomyiinae;Delia	Delia	2014-09-03/13	Grasslands National Park|East Block	49	-106.55
CNGSH317-15	BIOUG21646-A03	BOLD:AAC2498	MF884516	Animalia;Arthropoda;Insecta;Diptera;Muscidae;Phaoniinae;Helina	Helina evecta	2014-09-03/13	Grasslands National Park|East Block	49	-106.55
CNGSH318-15	BIOUG21646-A04	BOLD:AAA4277	MF830438	Animalia;Arthropoda;Insecta;Diptera;Syrphidae;Syrphinae;Toxomerus	Toxomerus marginatus	2014-09-03/13	Grasslands National Park|East Block	49	-106.55
CNGSH319-15	BIOUG21646-A05	BOLD:AAN5137	MF760585	Animalia;Arthropoda;Insecta;Diptera;Bibionidae;Pleciinae;Penthetria	Penthetria heteroptera	2014-09-03/13	Grasslands National Park|East Block	49	-106.55
CNGSH320-15	BIOUG21646-A06	BOLD:AAG9626	MF881976	Animalia;Arthropoda;Insecta;Diptera;Dolichopodidae	Dolichopodidae	2014-09-03/13	Grasslands National Park|East Block	49	-106.55
CNGSH321-15	BIOUG21646-A07	BOLD:AAG2451	MF761241	Animalia;Arthropoda;Insecta;Diptera;Anthomyiidae;Anthomyiinae;Delia	Delia	2014-09-03/13	Grasslands National Park|East Block	49	-106.55
CNGSH322-15	BIOUG21646-A08	BOLD:AAG2337	MF830291	Animalia;Arthropoda;Insecta;Diptera;Tachinidae;Exoristinae;Chetogena	Chetogena parvipalpis	2014-09-03/13	Grasslands National Park|East Block	49	-106.55
CNGSH323-15	BIOUG21646-A09	BOLD:AAG2451	MF757633	Animalia;Arthropoda;Insecta;Diptera;Anthomyiidae;Anthomyiinae;Delia	Delia	2014-09-03/13	Grasslands National Park|East Block	49	-106.55
CNGSH324-15	BIOUG21646-A10	BOLD:AAA3453	MF765158	Animalia;Arthropoda;Insecta;Diptera;Anthomyiidae;Anthomyiinae;Delia	Delia platura	2014-09-03/13	Grasslands National Park|East Block	49	-106.55
CNGSH325-15	BIOUG21646-A11	BOLD:ACV2492	MF852868	Animalia;Arthropoda;Insecta;Diptera;Sarcophagidae	Sarcophagidae	2014-09-03/13	Grasslands National Park|East Block	49	-106.55
CNGSH326-15	BIOUG21646-A12	BOLD:AAA3453	MF756598	Animalia;Arthropoda;Insecta;Diptera;Anthomyiidae;Anthomyiinae;Delia	Delia platura	2014-09-03/13	Grasslands National Park|East Block	49	-106.55
CNGSH327-15	BIOUG21646-B01	BOLD:AAG9626	MF879536	Animalia;Arthropoda;Insecta;Diptera;Dolichopodidae	Dolichopodidae	2014-09-03/13	Grasslands National Park|East Block	49	-106.55
CNGSH328-15	BIOUG21646-B02	BOLD:AAA1468	MF901620	Animalia;Arthropoda;Insecta;Hymenoptera;Formicidae;Formicinae;Formica	Formica	2014-09-03/13	Grasslands National Park|East Block	49	-106.55
CNGSH329-15	BIOUG21646-B03	BOLD:AAE0406	MF899155	Animalia;Arthropoda;Insecta;Hymenoptera;Formicidae;Formicinae;Formica	Formica lasioides	2014-09-03/13	Grasslands National Park|East Block	49	-106.55
CNGSH330-15	BIOUG21646-B04	BOLD:AAB4436	MF903143	Animalia;Arthropoda;Insecta;Hymenoptera;Formicidae;Formicinae;Formica	Formica obscuripes	2014-09-03/13	Grasslands National Park|East Block	49	-106.55
CNGSH331-15	BIOUG21646-B05	BOLD:AAE0406	MF900507	Animalia;Arthropoda;Insecta;Hymenoptera;Formicidae;Formicinae;Formica	Formica lasioides	2014-09-03/13	Grasslands National Park|East Block	49	-106.55
CNGSH332-15	BIOUG21646-B06	BOLD:AAA1468	MF906695	Animalia;Arthropoda;Insecta;Hymenoptera;Formicidae;Formicinae;Formica	Formica	2014-09-03/13	Grasslands National Park|East Block	49	-106.55
CNGSH333-15	BIOUG21646-B07	BOLD:AAG0385	MG504015	Animalia;Arthropoda;Insecta;Hymenoptera;Ichneumonidae;Pimplinae;Pimpla	Pimpla nuda	2014-09-03/13	Grasslands National Park|East Block	49	-106.55
CNGSH334-15	BIOUG21646-B08	BOLD:ACM0102	MF900614	Animalia;Arthropoda;Insecta;Hymenoptera;Ichneumonidae;Campopleginae;Echthronomas	Echthronomas	2014-09-03/13	Grasslands National Park|East Block	49	-106.55
CNGSH335-15	BIOUG21646-B09	BOLD:ACE3475	MF898909	Animalia;Arthropoda;Insecta;Hymenoptera;Halictidae;Halictinae;Halictini;Lasioglossum	Lasioglossum ruidosense	2014-09-03/13	Grasslands National Park|East Block	49	-106.55
CNGSH336-15	BIOUG21646-B10	BOLD:AAE0406	MF901974	Animalia;Arthropoda;Insecta;Hymenoptera;Formicidae;Formicinae;Formica	Formica lasioides	2014-09-03/13	Grasslands National Park|East Block	49	-106.55
CNGSH337-15	BIOUG21646-B11	BOLD:ACM0102	MF908097	Animalia;Arthropoda;Insecta;Hymenoptera;Ichneumonidae;Campopleginae;Echthronomas	Echthronomas	2014-09-03/13	Grasslands National Park|East Block	49	-106.55
CNGSH338-15	BIOUG21646-B12	BOLD:AAE0406	MF903790	Animalia;Arthropoda;Insecta;Hymenoptera;Formicidae;Formicinae;Formica	Formica lasioides	2014-09-03/13	Grasslands National Park|East Block	49	-106.55
CNGSH339-15	BIOUG21646-C01	BOLD:AAA1468	MF899122	Animalia;Arthropoda;Insecta;Hymenoptera;Formicidae;Formicinae;Formica	Formica	2014-09-03/13	Grasslands National Park|East Block	49	-106.55
CNGSH340-15	BIOUG21646-C02	BOLD:AAQ2911	MF899856	Animalia;Arthropoda;Insecta;Hymenoptera;Crabronidae;Pemphredoninae;Diodontus	Diodontus bidentatus	2014-09-03/13	Grasslands National Park|East Block	49	-106.55
CNGSH341-15	BIOUG21646-C03	BOLD:AAD8688	MF898912	Animalia;Arthropoda;Insecta;Hymenoptera;Formicidae;Formicinae;Formica	Formica	2014-09-03/13	Grasslands National Park|East Block	49	-106.55
CNGSH342-15	BIOUG21646-C04	BOLD:AAU9122	MG504867	Animalia;Arthropoda;Insecta;Hymenoptera;Ichneumonidae;Ichneumoninae	Ichneumoninae	2014-09-03/13	Grasslands National Park|East Block	49	-106.55
CNGSH343-15	BIOUG21646-C05	BOLD:AAA1468	MF904283	Animalia;Arthropoda;Insecta;Hymenoptera;Formicidae;Formicinae;Formica	Formica	2014-09-03/13	Grasslands National Park|East Block	49	-106.55
CNGSH344-15	BIOUG21646-C06	BOLD:ACE3475	MF906386	Animalia;Arthropoda;Insecta;Hymenoptera;Halictidae;Halictinae;Halictini;Lasioglossum	Lasioglossum ruidosense	2014-09-03/13	Grasslands National Park|East Block	49	-106.55
CNGSH345-15	BIOUG21646-C07	BOLD:AAB4436	MF903876	Animalia;Arthropoda;Insecta;Hymenoptera;Formicidae;Formicinae;Formica	Formica obscuripes	2014-09-03/13	Grasslands National Park|East Block	49	-106.55
CNGSH346-15	BIOUG21646-C08	BOLD:AAD5195	MG502788	Animalia;Arthropoda;Insecta;Hymenoptera;Ichneumonidae;Pimplinae	Pimplinae	2014-09-03/13	Grasslands National Park|East Block	49	-106.55
CNGSH347-15	BIOUG21646-C09	BOLD:AAG7641	MG503891	Animalia;Arthropoda;Insecta;Hymenoptera;Ichneumonidae;Ichneumoninae	Ichneumoninae	2014-09-03/13	Grasslands National Park|East Block	49	-106.55
CNGSH348-15	BIOUG21646-C10	BOLD:AAE0406	MF901960	Animalia;Arthropoda;Insecta;Hymenoptera;Formicidae;Formicinae;Formica	Formica lasioides	2014-09-03/13	Grasslands National Park|East Block	49	-106.55
CNGSH349-15	BIOUG21646-C11	BOLD:AAE0406	MF900398	Animalia;Arthropoda;Insecta;Hymenoptera;Formicidae;Formicinae;Formica	Formica lasioides	2014-09-03/13	Grasslands National Park|East Block	49	-106.55
CNGSH350-15	BIOUG21646-C12	BOLD:AAA1468	MF902579	Animalia;Arthropoda;Insecta;Hymenoptera;Formicidae;Formicinae;Formica	Formica	2014-09-03/13	Grasslands National Park|East Block	49	-106.55
CNGSH351-15	BIOUG21646-D01	BOLD:ACL9662	MG505456	Animalia;Arthropoda;Insecta;Hymenoptera;Ichneumonidae;Ichneumoninae	Ichneumoninae	2014-09-03/13	Grasslands National Park|East Block	49	-106.55
CNGSH352-15	BIOUG21646-D02	BOLD:AAE0406	MF900132	Animalia;Arthropoda;Insecta;Hymenoptera;Formicidae;Formicinae;Formica	Formica lasioides	2014-09-03/13	Grasslands National Park|East Block	49	-106.55
CNGSH353-15	BIOUG21646-D03	BOLD:ACM0102	MF900436	Animalia;Arthropoda;Insecta;Hymenoptera;Ichneumonidae;Campopleginae;Echthronomas	Echthronomas	2014-09-03/13	Grasslands National Park|East Block	49	-106.55
CNGSH354-15	BIOUG21646-D04	BOLD:AAD4214	MG501808	Animalia;Arthropoda;Insecta;Hymenoptera;Ichneumonidae;Diplazontinae;Diplazon	Diplazon laetatorius	2014-09-03/13	Grasslands National Park|East Block	49	-106.55
CNGSH355-15	BIOUG21646-D05	BOLD:AAH1663	MG504469	Animalia;Arthropoda;Insecta;Hymenoptera;Ichneumonidae;Ichneumoninae	Ichneumoninae	2014-09-03/13	Grasslands National Park|East Block	49	-106.55
CNGSH356-15	BIOUG21646-D06	BOLD:AAA1468	MF900323	Animalia;Arthropoda;Insecta;Hymenoptera;Formicidae;Formicinae;Formica	Formica	2014-09-03/13	Grasslands National Park|East Block	49	-106.55
CNGSH357-15	BIOUG21646-D07	BOLD:AAA1468	MF902842	Animalia;Arthropoda;Insecta;Hymenoptera;Formicidae;Formicinae;Formica	Formica	2014-09-03/13	Grasslands National Park|East Block	49	-106.55
CNGSH359-15	BIOUG21646-D09	BOLD:AAE0406	MF905897	Animalia;Arthropoda;Insecta;Hymenoptera;Formicidae;Formicinae;Formica	Formica lasioides	2014-09-03/13	Grasslands National Park|East Block	49	-106.55
CNGSH360-15	BIOUG21646-D10	BOLD:AAA1840	MF905808	Animalia;Arthropoda;Insecta;Hymenoptera;Formicidae;Myrmicinae;Myrmica	Myrmica	2014-09-03/13	Grasslands National Park|East Block	49	-106.55
CNGSH361-15	BIOUG21646-D11	BOLD:ACV2387	MG506886	Animalia;Arthropoda;Insecta;Hymenoptera;Tiphiidae	Tiphiidae	2014-09-03/13	Grasslands National Park|East Block	49	-106.55
CNGSH362-15	BIOUG21646-D12	BOLD:AAE0406	MF904612	Animalia;Arthropoda;Insecta;Hymenoptera;Formicidae;Formicinae;Formica	Formica lasioides	2014-09-03/13	Grasslands National Park|East Block	49	-106.55
CNGSH363-15	BIOUG21646-E01	BOLD:AAH1932	MF901701	Animalia;Arthropoda;Insecta;Hymenoptera;Ichneumonidae;Cryptinae;Dichrogaster	Dichrogaster	2014-09-03/13	Grasslands National Park|East Block	49	-106.55
CNGSH364-15	BIOUG21646-E02	BOLD:AAA1468	MF905217	Animalia;Arthropoda;Insecta;Hymenoptera;Formicidae;Formicinae;Formica	Formica	2014-09-03/13	Grasslands National Park|East Block	49	-106.55
CNGSH365-15	BIOUG21646-E03	BOLD:ACP9133	MF929903	Animalia;Arthropoda;Insecta;Hymenoptera;Braconidae;Euphorinae;Meteorus	Meteorus	2014-09-03/13	Grasslands National Park|East Block	49	-106.55
CNGSH366-15	BIOUG21646-E04	BOLD:ACM0102	MF901108	Animalia;Arthropoda;Insecta;Hymenoptera;Ichneumonidae;Campopleginae;Echthronomas	Echthronomas	2014-09-03/13	Grasslands National Park|East Block	49	-106.55
CNGSH367-15	BIOUG21646-E05	BOLD:ABY7169	MF900318	Animalia;Arthropoda;Insecta;Hymenoptera;Formicidae;Formicinae;Formica	Formica	2014-09-03/13	Grasslands National Park|East Block	49	-106.55
CNGSH368-15	BIOUG21646-E06	BOLD:AAD8688	MF903005	Animalia;Arthropoda;Insecta;Hymenoptera;Formicidae;Formicinae;Formica	Formica	2014-09-03/13	Grasslands National Park|East Block	49	-106.55
CNGSH370-15	BIOUG21646-E08	BOLD:AAE0406	MF905881	Animalia;Arthropoda;Insecta;Hymenoptera;Formicidae;Formicinae;Formica	Formica lasioides	2014-09-03/13	Grasslands National Park|East Block	49	-106.55
CNGSH371-15	BIOUG21646-E09	BOLD:ACV3383	MG501110	Animalia;Arthropoda;Insecta;Hymenoptera;Ichneumonidae;Ichneumoninae	Ichneumoninae	2014-09-03/13	Grasslands National Park|East Block	49	-106.55
CNGSH372-15	BIOUG21646-E10	BOLD:ABV2674	MF935480	Animalia;Arthropoda;Insecta;Hymenoptera;Braconidae;Braconinae;Bracon	Bracon	2014-09-03/13	Grasslands National Park|East Block	49	-106.55
CNGSH373-15	BIOUG21646-E11	BOLD:AAB4436	MF903400	Animalia;Arthropoda;Insecta;Hymenoptera;Formicidae;Formicinae;Formica	Formica obscuripes	2014-09-03/13	Grasslands National Park|East Block	49	-106.55
CNGSH374-15	BIOUG21646-E12	BOLD:ACM0102	MF907135	Animalia;Arthropoda;Insecta;Hymenoptera;Ichneumonidae;Campopleginae;Echthronomas	Echthronomas	2014-09-03/13	Grasslands National Park|East Block	49	-106.55
CNGSH376-15	BIOUG21646-F02		MG483627	Animalia;Arthropoda;Insecta;Hymenoptera;Braconidae;Agathidinae;Bassus	Bassus binominatus	2014-09-03/13	Grasslands National Park|East Block	49	-106.55
CNGSH377-15	BIOUG21646-F03	BOLD:AAA1468	MF899675	Animalia;Arthropoda;Insecta;Hymenoptera;Formicidae;Formicinae;Formica	Formica	2014-09-03/13	Grasslands National Park|East Block	49	-106.55
CNGSH378-15	BIOUG21646-F04	BOLD:AAD8688	MF904845	Animalia;Arthropoda;Insecta;Hymenoptera;Formicidae;Formicinae;Formica	Formica	2014-09-03/13	Grasslands National Park|East Block	49	-106.55
CNGSH379-15	BIOUG21646-F05	BOLD:ACV3383	MG501713	Animalia;Arthropoda;Insecta;Hymenoptera;Ichneumonidae;Ichneumoninae	Ichneumoninae	2014-09-03/13	Grasslands National Park|East Block	49	-106.55
CNGSH380-15	BIOUG21646-F06	BOLD:ACV1158	MG503248	Animalia;Arthropoda;Insecta;Hymenoptera;Ichneumonidae	Ichneumonidae	2014-09-03/13	Grasslands National Park|East Block	49	-106.55
CNGSH381-15	BIOUG21646-F07	BOLD:ACV3383	MG504609	Animalia;Arthropoda;Insecta;Hymenoptera;Ichneumonidae;Ichneumoninae	Ichneumoninae	2014-09-03/13	Grasslands National Park|East Block	49	-106.55
CNGSH382-15	BIOUG21646-F08	BOLD:AAA1468	MF899050	Animalia;Arthropoda;Insecta;Hymenoptera;Formicidae;Formicinae;Formica	Formica	2014-09-03/13	Grasslands National Park|East Block	49	-106.55
CNGSH383-15	BIOUG21646-F09	BOLD:ACE9045	MG501424	Animalia;Arthropoda;Insecta;Hymenoptera;Ichneumonidae;Ichneumoninae;Ichneumon	Ichneumon discoensis	2014-09-03/13	Grasslands National Park|East Block	49	-106.55
CNGSH384-15	BIOUG21646-F10	BOLD:AAP6733	MF907808	Animalia;Arthropoda;Insecta;Hymenoptera;Ichneumonidae;Cryptinae	Cryptinae	2014-09-03/13	Grasslands National Park|East Block	49	-106.55
CNGSH385-15	BIOUG21646-F11	BOLD:AAD8688	MF903088	Animalia;Arthropoda;Insecta;Hymenoptera;Formicidae;Formicinae;Formica	Formica	2014-09-03/13	Grasslands National Park|East Block	49	-106.55
CNGSH386-15	BIOUG21646-F12	BOLD:AAE0406	MF902108	Animalia;Arthropoda;Insecta;Hymenoptera;Formicidae;Formicinae;Formica	Formica lasioides	2014-09-03/13	Grasslands National Park|East Block	49	-106.55
CNGSH387-15	BIOUG21646-G01	BOLD:AAE0406	MF908402	Animalia;Arthropoda;Insecta;Hymenoptera;Formicidae;Formicinae;Formica	Formica lasioides	2014-09-03/13	Grasslands National Park|East Block	49	-106.55
CNGSH388-15	BIOUG21646-G02	BOLD:AAE0406	MF904403	Animalia;Arthropoda;Insecta;Hymenoptera;Formicidae;Formicinae;Formica	Formica lasioides	2014-09-03/13	Grasslands National Park|East Block	49	-106.55
CNGSH389-15	BIOUG21646-G03	BOLD:ACM0102	MF899885	Animalia;Arthropoda;Insecta;Hymenoptera;Ichneumonidae;Campopleginae;Echthronomas	Echthronomas	2014-09-03/13	Grasslands National Park|East Block	49	-106.55
CNGSH390-15	BIOUG21646-G04	BOLD:ACV2823	MF934532	Animalia;Arthropoda;Insecta;Hymenoptera;Braconidae;Rhysipolinae;Rhysipolis	Braconidae	2014-09-03/13	Grasslands National Park|East Block	49	-106.55
CNGSH391-15	BIOUG21646-G05	BOLD:AAB4436	MF906909	Animalia;Arthropoda;Insecta;Hymenoptera;Formicidae;Formicinae;Formica	Formica obscuripes	2014-09-03/13	Grasslands National Park|East Block	49	-106.55
CNGSH392-15	BIOUG21646-G06	BOLD:ACM0102	MF899815	Animalia;Arthropoda;Insecta;Hymenoptera;Ichneumonidae;Campopleginae;Echthronomas	Echthronomas	2014-09-03/13	Grasslands National Park|East Block	49	-106.55
CNGSH393-15	BIOUG21646-G07	BOLD:ACM0102	MF900463	Animalia;Arthropoda;Insecta;Hymenoptera;Ichneumonidae;Campopleginae;Echthronomas	Echthronomas	2014-09-03/13	Grasslands National Park|East Block	49	-106.55
CNGSH394-15	BIOUG21646-G08	BOLD:ACE3475	MF900429	Animalia;Arthropoda;Insecta;Hymenoptera;Halictidae;Halictinae;Halictini;Lasioglossum	Lasioglossum ruidosense	2014-09-03/13	Grasslands National Park|East Block	49	-106.55
CNGSH395-15	BIOUG21646-G09	BOLD:AAB4436	MF900321	Animalia;Arthropoda;Insecta;Hymenoptera;Formicidae;Formicinae;Formica	Formica obscuripes	2014-09-03/13	Grasslands National Park|East Block	49	-106.55
CNGSH396-15	BIOUG21646-G10	BOLD:AAD4214	MG497871	Animalia;Arthropoda;Insecta;Hymenoptera;Ichneumonidae;Diplazontinae;Diplazon	Diplazon laetatorius	2014-09-03/13	Grasslands National Park|East Block	49	-106.55
CNGSH397-15	BIOUG21646-G11	BOLD:AAE0406	MF907554	Animalia;Arthropoda;Insecta;Hymenoptera;Formicidae;Formicinae;Formica	Formica lasioides	2014-09-03/13	Grasslands National Park|East Block	49	-106.55
CNGSH398-15	BIOUG21646-G12	BOLD:ACV3273	MF932782	Animalia;Arthropoda;Insecta;Hymenoptera;Braconidae;Rogadinae;Aleiodes	Aleiodes ruficornis	2014-09-03/13	Grasslands National Park|East Block	49	-106.55
CNGSH399-15	BIOUG21646-H01	BOLD:AAE0406	MF906941	Animalia;Arthropoda;Insecta;Hymenoptera;Formicidae;Formicinae;Formica	Formica lasioides	2014-09-03/13	Grasslands National Park|East Block	49	-106.55
CNGSH400-15	BIOUG21646-H02	BOLD:AAE0406	MF903886	Animalia;Arthropoda;Insecta;Hymenoptera;Formicidae;Formicinae;Formica	Formica lasioides	2014-09-03/13	Grasslands National Park|East Block	49	-106.55
CNGSH401-15	BIOUG21646-H03	BOLD:AAU9122	MG503636	Animalia;Arthropoda;Insecta;Hymenoptera;Ichneumonidae;Ichneumoninae	Ichneumoninae	2014-09-03/13	Grasslands National Park|East Block	49	-106.55
CNGSH402-15	BIOUG21646-H04	BOLD:AAE0406	MF904843	Animalia;Arthropoda;Insecta;Hymenoptera;Formicidae;Formicinae;Formica	Formica lasioides	2014-09-03/13	Grasslands National Park|East Block	49	-106.55
CNGSH403-15	BIOUG21646-H05	BOLD:AAE0406	MF904246	Animalia;Arthropoda;Insecta;Hymenoptera;Formicidae;Formicinae;Formica	Formica lasioides	2014-09-03/13	Grasslands National Park|East Block	49	-106.55
CNGSH404-15	BIOUG21646-H06	BOLD:AAM9117	MF906920	Animalia;Arthropoda;Insecta;Hymenoptera;Ichneumonidae;Cryptinae	Cryptinae	2014-09-03/13	Grasslands National Park|East Block	49	-106.55
CNGSH405-15	BIOUG21646-H07	BOLD:AAM9117	MF907728	Animalia;Arthropoda;Insecta;Hymenoptera;Ichneumonidae;Cryptinae	Cryptinae	2014-09-03/13	Grasslands National Park|East Block	49	-106.55
CNGSH406-15	BIOUG21646-H08	BOLD:AAG0385	MG498465	Animalia;Arthropoda;Insecta;Hymenoptera;Ichneumonidae;Pimplinae;Pimpla	Pimpla nuda	2014-09-03/13	Grasslands National Park|East Block	49	-106.55
CNGSH408-15	BIOUG21646-H10	BOLD:ACA8720	MF906713	Animalia;Arthropoda;Insecta;Hymenoptera;Eupelmidae;Eupelminae;Eupelmus	Eupelmus utahensis	2014-09-03/13	Grasslands National Park|East Block	49	-106.55
CNGSH409-15	BIOUG21646-H11		MG482050	Animalia;Arthropoda;Insecta;Hymenoptera;Braconidae;Orgilinae;Orgilus	Orgilus	2014-09-03/13	Grasslands National Park|East Block	49	-106.55
CNGSH410-15	BIOUG21647-A01	BOLD:ACB1179	MF877174	Animalia;Arthropoda;Insecta;Diptera;Dolichopodidae	Dolichopodidae	2014-09-03/13	Grasslands National Park|East Block	49	-106.55
CNGSH411-15	BIOUG21647-A02	BOLD:ACM1334	MF839538	Animalia;Arthropoda;Insecta;Diptera;Sciaridae	Sciaridae	2014-09-03/13	Grasslands National Park|East Block	49	-106.55
CNGSH412-15	BIOUG21647-A03	BOLD:ABA6430	MF856621	Animalia;Arthropoda;Insecta;Diptera;Sciaridae;Corynoptera	Corynoptera	2014-09-03/13	Grasslands National Park|East Block	49	-106.55
CNGSH413-15	BIOUG21647-A04	BOLD:ACE7347	MF855602	Animalia;Arthropoda;Insecta;Diptera;Sciaridae;Cratyna	Cratyna longispina	2014-09-03/13	Grasslands National Park|East Block	49	-106.55
CNGSH414-15	BIOUG21647-A05	BOLD:ACU6151	MF845227	Animalia;Arthropoda;Insecta;Diptera;Sciaridae;Pseudolycoriella	Pseudolycoriella brunnea	2014-09-03/13	Grasslands National Park|East Block	49	-106.55
CNGSH415-15	BIOUG21647-A06	BOLD:AAU8534	MF867334	Animalia;Arthropoda;Insecta;Diptera;Phoridae;Metopininae;Megaselia	Megaselia pulicaria complex	2014-09-03/13	Grasslands National Park|East Block	49	-106.55
CNGSH416-15	BIOUG21647-A07	BOLD:ACU6151	MF847096	Animalia;Arthropoda;Insecta;Diptera;Sciaridae;Pseudolycoriella	Pseudolycoriella brunnea	2014-09-03/13	Grasslands National Park|East Block	49	-106.55
CNGSH417-15	BIOUG21647-A08	BOLD:ABV9018	MF864653	Animalia;Arthropoda;Insecta;Diptera;Mycetophilidae;Sciophilinae;Sciophila	Mycetophilidae	2014-09-03/13	Grasslands National Park|East Block	49	-106.55
CNGSH418-15	BIOUG21647-A09	BOLD:AAM9253	MF848842	Animalia;Arthropoda;Insecta;Diptera;Sciaridae;Sciara	Sciara hebes	2014-09-03/13	Grasslands National Park|East Block	49	-106.55
CNGSH419-15	BIOUG21647-A10	BOLD:ABX2130	MF869830	Animalia;Arthropoda;Insecta;Diptera;Phoridae;Metopininae;Megaselia	Megaselia	2014-09-03/13	Grasslands National Park|East Block	49	-106.55
CNGSH420-15	BIOUG21647-A11	BOLD:AAG3154	MF855632	Animalia;Arthropoda;Insecta;Diptera;Psychodidae;Psychodinae;Psychoda	Psychoda	2014-09-03/13	Grasslands National Park|East Block	49	-106.55
CNGSH422-15	BIOUG21647-B01	BOLD:AAP2466	MF853978	Animalia;Arthropoda;Insecta;Diptera;Pipunculidae;Pipunculinae;Tomosvaryella	Tomosvaryella	2014-09-03/13	Grasslands National Park|East Block	49	-106.55
CNGSH423-15	BIOUG21647-B02	BOLD:ACU6151	MF843648	Animalia;Arthropoda;Insecta;Diptera;Sciaridae;Pseudolycoriella	Pseudolycoriella brunnea	2014-09-03/13	Grasslands National Park|East Block	49	-106.55
CNGSH425-15	BIOUG21647-B04	BOLD:AAI3757	MF860050	Animalia;Arthropoda;Insecta;Diptera;Pipunculidae;Pipunculinae;Cephalops	Cephalops	2014-09-03/13	Grasslands National Park|East Block	49	-106.55
CNGSH426-15	BIOUG21647-B05	BOLD:AAP6484	MF864369	Animalia;Arthropoda;Insecta;Diptera;Mycetophilidae;Mycetophilinae;Brevicornu	Mycetophilidae	2014-09-03/13	Grasslands National Park|East Block	49	-106.55
CNGSH427-15	BIOUG21647-B06	BOLD:ABV9018	MF861885	Animalia;Arthropoda;Insecta;Diptera;Mycetophilidae;Sciophilinae;Sciophila	Mycetophilidae	2014-09-03/13	Grasslands National Park|East Block	49	-106.55
CNGSH428-15	BIOUG21647-B07	BOLD:AAH3920	MF846327	Animalia;Arthropoda;Insecta;Diptera;Sciaridae;Scatopsciara	Scatopsciara atomaria	2014-09-03/13	Grasslands National Park|East Block	49	-106.55
CNGSH429-15	BIOUG21647-B08	BOLD:ACC3993	MF868807	Animalia;Arthropoda;Insecta;Diptera;Phoridae;Metopininae;Megaselia	Megaselia	2014-09-03/13	Grasslands National Park|East Block	49	-106.55
CNGSH430-15	BIOUG21647-B09	BOLD:AAP8774	MF844642	Animalia;Arthropoda;Insecta;Diptera;Sciaridae	Sciaridae	2014-09-03/13	Grasslands National Park|East Block	49	-106.55
CNGSH431-15	BIOUG21647-B10	BOLD:AAG9659	MF818452	Animalia;Arthropoda;Insecta;Diptera;Dolichopodidae;Diaphorinae;Chrysotus	Chrysotus	2014-09-03/13	Grasslands National Park|East Block	49	-106.55
CNGSH432-15	BIOUG21647-B11	BOLD:ACU6151	MF846331	Animalia;Arthropoda;Insecta;Diptera;Sciaridae;Pseudolycoriella	Pseudolycoriella brunnea	2014-09-03/13	Grasslands National Park|East Block	49	-106.55
CNGSH433-15	BIOUG21647-B12	BOLD:ACE7347	MF852927	Animalia;Arthropoda;Insecta;Diptera;Sciaridae;Cratyna	Cratyna longispina	2014-09-03/13	Grasslands National Park|East Block	49	-106.55
CNGSH434-15	BIOUG21647-C01	BOLD:ACU6151	MF845623	Animalia;Arthropoda;Insecta;Diptera;Sciaridae;Pseudolycoriella	Pseudolycoriella brunnea	2014-09-03/13	Grasslands National Park|East Block	49	-106.55
CNGSH435-15	BIOUG21647-C02	BOLD:ABV9018	MF869291	Animalia;Arthropoda;Insecta;Diptera;Mycetophilidae;Sciophilinae;Sciophila	Mycetophilidae	2014-09-03/13	Grasslands National Park|East Block	49	-106.55
CNGSH436-15	BIOUG21647-C03	BOLD:ACE7347	MF854731	Animalia;Arthropoda;Insecta;Diptera;Sciaridae;Cratyna	Cratyna longispina	2014-09-03/13	Grasslands National Park|East Block	49	-106.55
CNGSH437-15	BIOUG21647-C04	BOLD:AAH3947	MF854011	Animalia;Arthropoda;Insecta;Diptera;Sciaridae;Bradysia	Bradysia trivittata	2014-09-03/13	Grasslands National Park|East Block	49	-106.55
CNGSH438-15	BIOUG21647-C05	BOLD:ACU6151	MF843475	Animalia;Arthropoda;Insecta;Diptera;Sciaridae;Pseudolycoriella	Pseudolycoriella brunnea	2014-09-03/13	Grasslands National Park|East Block	49	-106.55
CNGSH439-15	BIOUG21647-C06	BOLD:ACU6151	MF839890	Animalia;Arthropoda;Insecta;Diptera;Sciaridae;Pseudolycoriella	Pseudolycoriella brunnea	2014-09-03/13	Grasslands National Park|East Block	49	-106.55
CNGSH440-15	BIOUG21647-C07	BOLD:AAG9659	MF822901	Animalia;Arthropoda;Insecta;Diptera;Dolichopodidae;Diaphorinae;Chrysotus	Chrysotus	2014-09-03/13	Grasslands National Park|East Block	49	-106.55
CNGSH441-15	BIOUG21647-C08	BOLD:ACU6151	MF839082	Animalia;Arthropoda;Insecta;Diptera;Sciaridae;Pseudolycoriella	Pseudolycoriella brunnea	2014-09-03/13	Grasslands National Park|East Block	49	-106.55
CNGSH442-15	BIOUG21647-C09	BOLD:ACA8369	MF848643	Animalia;Arthropoda;Insecta;Diptera;Sciaridae;Scatopsciara	Scatopsciara subciliata	2014-09-03/13	Grasslands National Park|East Block	49	-106.55
CNGSH443-15	BIOUG21647-C10	BOLD:ACE7347	MF856082	Animalia;Arthropoda;Insecta;Diptera;Sciaridae;Cratyna	Cratyna longispina	2014-09-03/13	Grasslands National Park|East Block	49	-106.55
CNGSH444-15	BIOUG21647-C11	BOLD:AAF6806	MF632380	Animalia;Arthropoda;Insecta;Diptera;Agromyzidae;Phytomyzinae;Liriomyza	Liriomyza brassicae	2014-09-03/13	Grasslands National Park|East Block	49	-106.55
CNGSH445-15	BIOUG21647-C12		MG477681	Animalia;Arthropoda;Insecta;Diptera;Sciaridae;Sciara	Sciara	2014-09-03/13	Grasslands National Park|East Block	49	-106.55
CNGSH446-15	BIOUG21647-D01	BOLD:ACE7347	MF851957	Animalia;Arthropoda;Insecta;Diptera;Sciaridae;Cratyna	Cratyna longispina	2014-09-03/13	Grasslands National Park|East Block	49	-106.55
CNGSH447-15	BIOUG21647-D02	BOLD:ACE7347	MF850999	Animalia;Arthropoda;Insecta;Diptera;Sciaridae;Cratyna	Cratyna longispina	2014-09-03/13	Grasslands National Park|East Block	49	-106.55
CNGSH448-15	BIOUG21647-D03	BOLD:ACU6151	MF841025	Animalia;Arthropoda;Insecta;Diptera;Sciaridae;Pseudolycoriella	Pseudolycoriella brunnea	2014-09-03/13	Grasslands National Park|East Block	49	-106.55
CNGSH449-15	BIOUG21647-D04	BOLD:ACB1107	MF863811	Animalia;Arthropoda;Insecta;Diptera;Phoridae;Metopininae;Megaselia	Megaselia	2014-09-03/13	Grasslands National Park|East Block	49	-106.55
CNGSH450-15	BIOUG21647-D05	BOLD:ACU6151	MF840917	Animalia;Arthropoda;Insecta;Diptera;Sciaridae;Pseudolycoriella	Pseudolycoriella brunnea	2014-09-03/13	Grasslands National Park|East Block	49	-106.55
CNGSH451-15	BIOUG21647-D06	BOLD:ABA6430	MF854006	Animalia;Arthropoda;Insecta;Diptera;Sciaridae;Corynoptera	Corynoptera	2014-09-03/13	Grasslands National Park|East Block	49	-106.55
CNGSH452-15	BIOUG21647-D07	BOLD:ACU7743	MF713969	Animalia;Arthropoda;Insecta;Diptera;Ceratopogonidae;Dasyheleinae;Dasyhelea	Dasyhelea	2014-09-03/13	Grasslands National Park|East Block	49	-106.55
CNGSH453-15	BIOUG21647-D08	BOLD:ACU6151	MF839885	Animalia;Arthropoda;Insecta;Diptera;Sciaridae;Pseudolycoriella	Pseudolycoriella brunnea	2014-09-03/13	Grasslands National Park|East Block	49	-106.55
CNGSH454-15	BIOUG21647-D09	BOLD:ACB1688	MF727521	Animalia;Arthropoda;Insecta;Diptera;Chironomidae;Orthocladiinae;Parametriocnemus	Parametriocnemus	2014-09-03/13	Grasslands National Park|East Block	49	-106.55
CNGSH455-15	BIOUG21647-D10	BOLD:AAM9253	MF844289	Animalia;Arthropoda;Insecta;Diptera;Sciaridae;Sciara	Sciara hebes	2014-09-03/13	Grasslands National Park|East Block	49	-106.55
CNGSH456-15	BIOUG21647-D11	BOLD:ABA6488	MF853673	Animalia;Arthropoda;Insecta;Diptera;Sciaridae;Bradysia	Bradysia trivittata	2014-09-03/13	Grasslands National Park|East Block	49	-106.55
CNGSH457-15	BIOUG21647-D12	BOLD:AAH3920	MF848793	Animalia;Arthropoda;Insecta;Diptera;Sciaridae;Scatopsciara	Scatopsciara atomaria	2014-09-03/13	Grasslands National Park|East Block	49	-106.55
CNGSH458-15	BIOUG21647-E01	BOLD:ACB0946	MF727616	Animalia;Arthropoda;Insecta;Diptera;Chironomidae;Orthocladiinae;Smittia	Smittia	2014-09-03/13	Grasslands National Park|East Block	49	-106.55
CNGSH459-15	BIOUG21647-E02	BOLD:ACE7347	MF859516	Animalia;Arthropoda;Insecta;Diptera;Sciaridae;Cratyna	Cratyna longispina	2014-09-03/13	Grasslands National Park|East Block	49	-106.55
CNGSH460-15	BIOUG21647-E03	BOLD:ACE7347	MF854645	Animalia;Arthropoda;Insecta;Diptera;Sciaridae;Cratyna	Cratyna longispina	2014-09-03/13	Grasslands National Park|East Block	49	-106.55
CNGSH461-15	BIOUG21647-E04	BOLD:AAM9253	MF844845	Animalia;Arthropoda;Insecta;Diptera;Sciaridae;Sciara	Sciara hebes	2014-09-03/13	Grasslands National Park|East Block	49	-106.55
CNGSH462-15	BIOUG21647-E05	BOLD:ABA6430	MF856293	Animalia;Arthropoda;Insecta;Diptera;Sciaridae;Corynoptera	Corynoptera	2014-09-03/13	Grasslands National Park|East Block	49	-106.55
CNGSH463-15	BIOUG21647-E06	BOLD:ACU6151	MF845332	Animalia;Arthropoda;Insecta;Diptera;Sciaridae;Pseudolycoriella	Pseudolycoriella brunnea	2014-09-03/13	Grasslands National Park|East Block	49	-106.55
CNGSH464-15	BIOUG21647-E07	BOLD:ACU6151	MF840615	Animalia;Arthropoda;Insecta;Diptera;Sciaridae;Pseudolycoriella	Pseudolycoriella brunnea	2014-09-03/13	Grasslands National Park|East Block	49	-106.55
CNGSH465-15	BIOUG21647-E08	BOLD:ACU6151	MF840066	Animalia;Arthropoda;Insecta;Diptera;Sciaridae;Pseudolycoriella	Pseudolycoriella brunnea	2014-09-03/13	Grasslands National Park|East Block	49	-106.55
CNGSH466-15	BIOUG21647-E09	BOLD:ACU6151	MF842833	Animalia;Arthropoda;Insecta;Diptera;Sciaridae;Pseudolycoriella	Pseudolycoriella brunnea	2014-09-03/13	Grasslands National Park|East Block	49	-106.55
CNGSH467-15	BIOUG21647-E10	BOLD:ACE7347	MF855104	Animalia;Arthropoda;Insecta;Diptera;Sciaridae;Cratyna	Cratyna longispina	2014-09-03/13	Grasslands National Park|East Block	49	-106.55
CNGSH468-15	BIOUG21647-E11	BOLD:ACE7347	MF852932	Animalia;Arthropoda;Insecta;Diptera;Sciaridae;Cratyna	Cratyna longispina	2014-09-03/13	Grasslands National Park|East Block	49	-106.55
CNGSH469-15	BIOUG21647-E12	BOLD:ACU6151	MF840751	Animalia;Arthropoda;Insecta;Diptera;Sciaridae;Pseudolycoriella	Pseudolycoriella brunnea	2014-09-03/13	Grasslands National Park|East Block	49	-106.55
CNGSH470-15	BIOUG21647-F01	BOLD:AAM9253	MF848679	Animalia;Arthropoda;Insecta;Diptera;Sciaridae;Sciara	Sciara hebes	2014-09-03/13	Grasslands National Park|East Block	49	-106.55
CNGSH471-15	BIOUG21647-F02	BOLD:ACE7347	MF853764	Animalia;Arthropoda;Insecta;Diptera;Sciaridae;Cratyna	Cratyna longispina	2014-09-03/13	Grasslands National Park|East Block	49	-106.55
CNGSH472-15	BIOUG21647-F03	BOLD:AAM9253	MF847396	Animalia;Arthropoda;Insecta;Diptera;Sciaridae;Sciara	Sciara hebes	2014-09-03/13	Grasslands National Park|East Block	49	-106.55
CNGSH473-15	BIOUG21647-F04	BOLD:ACE7347	MF852574	Animalia;Arthropoda;Insecta;Diptera;Sciaridae;Cratyna	Cratyna longispina	2014-09-03/13	Grasslands National Park|East Block	49	-106.55
CNGSH474-15	BIOUG21647-F05	BOLD:ACE7347	MF851948	Animalia;Arthropoda;Insecta;Diptera;Sciaridae;Cratyna	Cratyna longispina	2014-09-03/13	Grasslands National Park|East Block	49	-106.55
CNGSH475-15	BIOUG21647-F06	BOLD:AAE8760	MF853296	Animalia;Arthropoda;Insecta;Diptera;Pipunculidae;Pipunculinae;Eudorylas	Eudorylas	2014-09-03/13	Grasslands National Park|East Block	49	-106.55
CNGSH476-15	BIOUG21647-F07	BOLD:ADE0417	MF759562	Animalia;Arthropoda;Insecta;Diptera;Cecidomyiidae	Cecidomyiidae	2014-09-03/13	Grasslands National Park|East Block	49	-106.55
CNGSH477-15	BIOUG21647-F08	BOLD:AAM9253	MF847490	Animalia;Arthropoda;Insecta;Diptera;Sciaridae;Sciara	Sciara hebes	2014-09-03/13	Grasslands National Park|East Block	49	-106.55
CNGSH478-15	BIOUG21647-F09	BOLD:ACE7347	MF857231	Animalia;Arthropoda;Insecta;Diptera;Sciaridae;Cratyna	Cratyna longispina	2014-09-03/13	Grasslands National Park|East Block	49	-106.55
CNGSH479-15	BIOUG21647-F10	BOLD:ACB0946	MF729806	Animalia;Arthropoda;Insecta;Diptera;Chironomidae;Orthocladiinae;Smittia	Smittia	2014-09-03/13	Grasslands National Park|East Block	49	-106.55
CNGSH480-15	BIOUG21647-F11	BOLD:ACU6151	MF846464	Animalia;Arthropoda;Insecta;Diptera;Sciaridae;Pseudolycoriella	Pseudolycoriella brunnea	2014-09-03/13	Grasslands National Park|East Block	49	-106.55
CNGSH481-15	BIOUG21647-F12	BOLD:ACU3454	MF841255	Animalia;Arthropoda;Insecta;Diptera;Sciaridae	Sciaridae	2014-09-03/13	Grasslands National Park|East Block	49	-106.55
CNGSH482-15	BIOUG21647-G01	BOLD:ACU6151	MF844100	Animalia;Arthropoda;Insecta;Diptera;Sciaridae;Pseudolycoriella	Pseudolycoriella brunnea	2014-09-03/13	Grasslands National Park|East Block	49	-106.55
CNGSH483-15	BIOUG21647-G02		MG471663	Animalia;Arthropoda;Insecta;Diptera;Sciaridae;Lycoriella	Lycoriella	2014-09-03/13	Grasslands National Park|East Block	49	-106.55
CNGSH484-15	BIOUG21647-G03	BOLD:AAM9253	MF845682	Animalia;Arthropoda;Insecta;Diptera;Sciaridae;Sciara	Sciara hebes	2014-09-03/13	Grasslands National Park|East Block	49	-106.55
CNGSH486-15	BIOUG21647-G05	BOLD:ACU6151	MF846362	Animalia;Arthropoda;Insecta;Diptera;Sciaridae;Pseudolycoriella	Pseudolycoriella brunnea	2014-09-03/13	Grasslands National Park|East Block	49	-106.55
CNGSH487-15	BIOUG21647-G06	BOLD:AAG3313	MF866512	Animalia;Arthropoda;Insecta;Diptera;Phoridae;Metopininae;Megaselia	Megaselia	2014-09-03/13	Grasslands National Park|East Block	49	-106.55
CNGSH488-15	BIOUG21647-G07	BOLD:AAH3920	MF848052	Animalia;Arthropoda;Insecta;Diptera;Sciaridae;Scatopsciara	Scatopsciara atomaria	2014-09-03/13	Grasslands National Park|East Block	49	-106.55
CNGSH489-15	BIOUG21647-G08	BOLD:ACA8369	MF839459	Animalia;Arthropoda;Insecta;Diptera;Sciaridae;Scatopsciara	Scatopsciara subciliata	2014-09-03/13	Grasslands National Park|East Block	49	-106.55
CNGSH490-15	BIOUG21647-G09	BOLD:AAI9798	MF853686	Animalia;Arthropoda;Insecta;Diptera;Pipunculidae;Pipunculinae;Dorylomorpha	Dorylomorpha	2014-09-03/13	Grasslands National Park|East Block	49	-106.55
CNGSH491-15	BIOUG21647-G10	BOLD:AAH3920	MF839203	Animalia;Arthropoda;Insecta;Diptera;Sciaridae;Scatopsciara	Scatopsciara atomaria	2014-09-03/13	Grasslands National Park|East Block	49	-106.55
CNGSH492-15	BIOUG21647-G11	BOLD:ABA6488	MF856204	Animalia;Arthropoda;Insecta;Diptera;Sciaridae;Bradysia	Bradysia trivittata	2014-09-03/13	Grasslands National Park|East Block	49	-106.55
CNGSH493-15	BIOUG21647-G12	BOLD:ACE7347	MF852169	Animalia;Arthropoda;Insecta;Diptera;Sciaridae;Cratyna	Cratyna longispina	2014-09-03/13	Grasslands National Park|East Block	49	-106.55
CNGSH494-15	BIOUG21647-H01	BOLD:AAH3920	MF843172	Animalia;Arthropoda;Insecta;Diptera;Sciaridae;Scatopsciara	Scatopsciara atomaria	2014-09-03/13	Grasslands National Park|East Block	49	-106.55
CNGSH495-15	BIOUG21647-H02	BOLD:ACU6151	MF843937	Animalia;Arthropoda;Insecta;Diptera;Sciaridae;Pseudolycoriella	Pseudolycoriella brunnea	2014-09-03/13	Grasslands National Park|East Block	49	-106.55
CNGSH496-15	BIOUG21647-H03	BOLD:ACE7347	MF854399	Animalia;Arthropoda;Insecta;Diptera;Sciaridae;Cratyna	Cratyna longispina	2014-09-03/13	Grasslands National Park|East Block	49	-106.55
CNGSH497-15	BIOUG21647-H04	BOLD:ABA6430	MF855841	Animalia;Arthropoda;Insecta;Diptera;Sciaridae;Corynoptera	Corynoptera	2014-09-03/13	Grasslands National Park|East Block	49	-106.55
CNGSH498-15	BIOUG21647-H05	BOLD:ABV9018	MF868004	Animalia;Arthropoda;Insecta;Diptera;Mycetophilidae;Sciophilinae;Sciophila	Mycetophilidae	2014-09-03/13	Grasslands National Park|East Block	49	-106.55
CNGSH499-15	BIOUG21647-H06	BOLD:AAG3313	MF869221	Animalia;Arthropoda;Insecta;Diptera;Phoridae;Metopininae;Megaselia	Megaselia	2014-09-03/13	Grasslands National Park|East Block	49	-106.55
CNGSH500-15	BIOUG21647-H07	BOLD:ACU6151	MF843105	Animalia;Arthropoda;Insecta;Diptera;Sciaridae;Pseudolycoriella	Pseudolycoriella brunnea	2014-09-03/13	Grasslands National Park|East Block	49	-106.55
CNGSH501-15	BIOUG21647-H08	BOLD:AAG3313	MF865171	Animalia;Arthropoda;Insecta;Diptera;Phoridae;Metopininae;Megaselia	Megaselia	2014-09-03/13	Grasslands National Park|East Block	49	-106.55
CNGSH502-15	BIOUG21647-H09	BOLD:ACU5720	MF853389	Animalia;Arthropoda;Insecta;Diptera;Sciaridae;Cratyna	Cratyna longispina	2014-09-03/13	Grasslands National Park|East Block	49	-106.55
CNGSH503-15	BIOUG21647-H10	BOLD:ACB1179	MF879747	Animalia;Arthropoda;Insecta;Diptera;Dolichopodidae	Dolichopodidae	2014-09-03/13	Grasslands National Park|East Block	49	-106.55
CNGSH504-15	BIOUG21647-H11	BOLD:ABV9018	MF870621	Animalia;Arthropoda;Insecta;Diptera;Mycetophilidae;Sciophilinae;Sciophila	Mycetophilidae	2014-09-03/13	Grasslands National Park|East Block	49	-106.55
CNGSH505-15	BIOUG21648-A01	BOLD:ACE7347	MF856853	Animalia;Arthropoda;Insecta;Diptera;Sciaridae;Cratyna	Cratyna longispina	2014-09-03/13	Grasslands National Park|East Block	49	-106.55
CNGSH506-15	BIOUG21648-A02	BOLD:ACE7347	MF852352	Animalia;Arthropoda;Insecta;Diptera;Sciaridae;Cratyna	Cratyna longispina	2014-09-03/13	Grasslands National Park|East Block	49	-106.55
CNGSH507-15	BIOUG21648-A03	BOLD:ACE7347	MF852076	Animalia;Arthropoda;Insecta;Diptera;Sciaridae;Cratyna	Cratyna longispina	2014-09-03/13	Grasslands National Park|East Block	49	-106.55
CNGSH508-15	BIOUG21648-A04	BOLD:ACU9428	MF842941	Animalia;Arthropoda;Insecta;Diptera;Sciaridae	Sciaridae	2014-09-03/13	Grasslands National Park|East Block	49	-106.55
CNGSH509-15	BIOUG21648-A05	BOLD:ACE7347	MF858686	Animalia;Arthropoda;Insecta;Diptera;Sciaridae;Cratyna	Cratyna longispina	2014-09-03/13	Grasslands National Park|East Block	49	-106.55
CNGSH510-15	BIOUG21648-A06	BOLD:ACU6151	MF847986	Animalia;Arthropoda;Insecta;Diptera;Sciaridae;Pseudolycoriella	Pseudolycoriella brunnea	2014-09-03/13	Grasslands National Park|East Block	49	-106.55
CNGSH511-15	BIOUG21648-A07		MG471966	Animalia;Arthropoda;Insecta;Diptera;Sciaridae	Sciaridae	2014-09-03/13	Grasslands National Park|East Block	49	-106.55
CNGSH512-15	BIOUG21648-A08	BOLD:ACU6151	MF843219	Animalia;Arthropoda;Insecta;Diptera;Sciaridae;Pseudolycoriella	Pseudolycoriella brunnea	2014-09-03/13	Grasslands National Park|East Block	49	-106.55
CNGSH513-15	BIOUG21648-A09	BOLD:AAH4135	MF822622	Animalia;Arthropoda;Insecta;Diptera;Chloropidae;Chloropinae;Thaumatomyia	Thaumatomyia	2014-09-03/13	Grasslands National Park|East Block	49	-106.55
CNGSH514-15	BIOUG21648-A10	BOLD:ACU6151	MF843786	Animalia;Arthropoda;Insecta;Diptera;Sciaridae;Pseudolycoriella	Pseudolycoriella brunnea	2014-09-03/13	Grasslands National Park|East Block	49	-106.55
CNGSH515-15	BIOUG21648-A11	BOLD:ACB1179	MF873435	Animalia;Arthropoda;Insecta;Diptera;Dolichopodidae	Dolichopodidae	2014-09-03/13	Grasslands National Park|East Block	49	-106.55
CNGSH516-15	BIOUG21648-A12	BOLD:ABV9018	MG476166	Animalia;Arthropoda;Insecta;Diptera;Mycetophilidae;Sciophilinae;Sciophila	Sciophilinae	2014-09-03/13	Grasslands National Park|East Block	49	-106.55
CNGSH517-15	BIOUG21648-B01	BOLD:ACU6151	MF847259	Animalia;Arthropoda;Insecta;Diptera;Sciaridae;Pseudolycoriella	Pseudolycoriella brunnea	2014-09-03/13	Grasslands National Park|East Block	49	-106.55
CNGSH518-15	BIOUG21648-B02	BOLD:ACE7347	MF858205	Animalia;Arthropoda;Insecta;Diptera;Sciaridae;Cratyna	Cratyna longispina	2014-09-03/13	Grasslands National Park|East Block	49	-106.55
CNGSH519-15	BIOUG21648-B03	BOLD:ACE7347	MF855945	Animalia;Arthropoda;Insecta;Diptera;Sciaridae;Cratyna	Cratyna longispina	2014-09-03/13	Grasslands National Park|East Block	49	-106.55
CNGSH520-15	BIOUG21648-B04	BOLD:ACV2181	MF760700	Animalia;Arthropoda;Insecta;Diptera;Cecidomyiidae	Cecidomyiidae	2014-09-03/13	Grasslands National Park|East Block	49	-106.55
CNGSH521-15	BIOUG21648-B05	BOLD:ACX6055	MF865793	Animalia;Arthropoda;Insecta;Diptera;Phoridae;Metopininae;Megaselia	Megaselia	2014-09-03/13	Grasslands National Park|East Block	49	-106.55
CNGSH522-15	BIOUG21648-B06	BOLD:ACU6151	MF839976	Animalia;Arthropoda;Insecta;Diptera;Sciaridae;Pseudolycoriella	Pseudolycoriella brunnea	2014-09-03/13	Grasslands National Park|East Block	49	-106.55
CNGSH523-15	BIOUG21648-B07	BOLD:ACM1334	MF839571	Animalia;Arthropoda;Insecta;Diptera;Sciaridae	Sciaridae	2014-09-03/13	Grasslands National Park|East Block	49	-106.55
CNGSH524-15	BIOUG21648-B08	BOLD:ACE7347	MF853325	Animalia;Arthropoda;Insecta;Diptera;Sciaridae;Cratyna	Cratyna longispina	2014-09-03/13	Grasslands National Park|East Block	49	-106.55
CNGSH525-15	BIOUG21648-B09	BOLD:ACE7347	MF858199	Animalia;Arthropoda;Insecta;Diptera;Sciaridae;Cratyna	Cratyna longispina	2014-09-03/13	Grasslands National Park|East Block	49	-106.55
CNGSH526-15	BIOUG21648-B10	BOLD:ACE7347	MF859346	Animalia;Arthropoda;Insecta;Diptera;Sciaridae;Cratyna	Cratyna longispina	2014-09-03/13	Grasslands National Park|East Block	49	-106.55
CNGSH527-15	BIOUG21648-B11		MF854121	Animalia;Arthropoda;Insecta;Diptera;Sciaridae;Corynoptera	Corynoptera	2014-09-03/13	Grasslands National Park|East Block	49	-106.55
CNGSH528-15	BIOUG21648-B12	BOLD:AAG3274	MF863309	Animalia;Arthropoda;Insecta;Diptera;Phoridae;Metopininae;Megaselia	Megaselia rufipes	2014-09-03/13	Grasslands National Park|East Block	49	-106.55
CNGSH529-15	BIOUG21648-C01	BOLD:AAM9253	MF841666	Animalia;Arthropoda;Insecta;Diptera;Sciaridae;Sciara	Sciara hebes	2014-09-03/13	Grasslands National Park|East Block	49	-106.55
CNGSH530-15	BIOUG21648-C02	BOLD:AAM9253	MF845727	Animalia;Arthropoda;Insecta;Diptera;Sciaridae;Sciara	Sciara hebes	2014-09-03/13	Grasslands National Park|East Block	49	-106.55
CNGSH531-15	BIOUG21648-C03	BOLD:ABV9018	MF864994	Animalia;Arthropoda;Insecta;Diptera;Mycetophilidae;Sciophilinae;Sciophila	Mycetophilidae	2014-09-03/13	Grasslands National Park|East Block	49	-106.55
CNGSH532-15	BIOUG21648-C04	BOLD:ABA6488	MF850857	Animalia;Arthropoda;Insecta;Diptera;Sciaridae;Bradysia	Bradysia trivittata	2014-09-03/13	Grasslands National Park|East Block	49	-106.55
CNGSH533-15	BIOUG21648-C05	BOLD:ACE7347	MF855443	Animalia;Arthropoda;Insecta;Diptera;Sciaridae;Cratyna	Cratyna longispina	2014-09-03/13	Grasslands National Park|East Block	49	-106.55
CNGSH534-15	BIOUG21648-C06	BOLD:ABV1317	MF757889	Animalia;Arthropoda;Insecta;Diptera;Cecidomyiidae	Cecidomyiidae	2014-09-03/13	Grasslands National Park|East Block	49	-106.55
CNGSH535-15	BIOUG21648-C07	BOLD:ACM1334	MF844973	Animalia;Arthropoda;Insecta;Diptera;Sciaridae	Sciaridae	2014-09-03/13	Grasslands National Park|East Block	49	-106.55
CNGSH536-15	BIOUG21648-C08	BOLD:AAH3920	MF841134	Animalia;Arthropoda;Insecta;Diptera;Sciaridae;Scatopsciara	Scatopsciara atomaria	2014-09-03/13	Grasslands National Park|East Block	49	-106.55
CNGSH537-15	BIOUG21648-C09	BOLD:ACU6151	MF842285	Animalia;Arthropoda;Insecta;Diptera;Sciaridae;Pseudolycoriella	Pseudolycoriella brunnea	2014-09-03/13	Grasslands National Park|East Block	49	-106.55
CNGSH538-15	BIOUG21648-C10	BOLD:ACU6151	MF845115	Animalia;Arthropoda;Insecta;Diptera;Sciaridae;Pseudolycoriella	Pseudolycoriella brunnea	2014-09-03/13	Grasslands National Park|East Block	49	-106.55
CNGSH539-15	BIOUG21648-C11	BOLD:ACE7347	MF856134	Animalia;Arthropoda;Insecta;Diptera;Sciaridae;Cratyna	Cratyna longispina	2014-09-03/13	Grasslands National Park|East Block	49	-106.55
CNGSH540-15	BIOUG21648-C12	BOLD:ACU6151	MG473137	Animalia;Arthropoda;Insecta;Diptera;Sciaridae;Pseudolycoriella	Pseudolycoriella brunnea	2014-09-03/13	Grasslands National Park|East Block	49	-106.55
CNGSH541-15	BIOUG21648-D01	BOLD:AAM9228	MF846514	Animalia;Arthropoda;Insecta;Diptera;Sciaridae	Sciaridae	2014-09-03/13	Grasslands National Park|East Block	49	-106.55
CNGSH542-15	BIOUG21648-D02	BOLD:AAC4197	MF727784	Animalia;Arthropoda;Insecta;Diptera;Chironomidae;Orthocladiinae;Paraphaenocladius	Paraphaenocladius impensus	2014-09-03/13	Grasslands National Park|East Block	49	-106.55
CNGSH543-15	BIOUG21648-D03	BOLD:ACU3765	MF761170	Animalia;Arthropoda;Insecta;Diptera;Cecidomyiidae;Cecidomyiinae;Rhopalomyia	Rhopalomyia	2014-09-03/13	Grasslands National Park|East Block	49	-106.55
CNGSH544-15	BIOUG21648-D04	BOLD:ACB0885	MF731831	Animalia;Arthropoda;Insecta;Diptera;Chironomidae;Orthocladiinae	Orthocladiinae	2014-09-03/13	Grasslands National Park|East Block	49	-106.55
CNGSH545-15	BIOUG21648-D05	BOLD:ACU6151	MF839415	Animalia;Arthropoda;Insecta;Diptera;Sciaridae;Pseudolycoriella	Pseudolycoriella brunnea	2014-09-03/13	Grasslands National Park|East Block	49	-106.55
CNGSH546-15	BIOUG21648-D06	BOLD:AAM9253	MF844232	Animalia;Arthropoda;Insecta;Diptera;Sciaridae;Sciara	Sciara hebes	2014-09-03/13	Grasslands National Park|East Block	49	-106.55
CNGSH547-15	BIOUG21648-D07	BOLD:AAO8538	MF858428	Animalia;Arthropoda;Insecta;Diptera;Psychodidae;Psychodinae;Psychoda	Psychoda	2014-09-03/13	Grasslands National Park|East Block	49	-106.55
CNGSH548-15	BIOUG21648-D08	BOLD:ACB0890	MF759378	Animalia;Arthropoda;Insecta;Diptera;Cecidomyiidae	Cecidomyiidae	2014-09-03/13	Grasslands National Park|East Block	49	-106.55
CNGSH549-15	BIOUG21648-D09	BOLD:ACU6151	MF840133	Animalia;Arthropoda;Insecta;Diptera;Sciaridae;Pseudolycoriella	Pseudolycoriella brunnea	2014-09-03/13	Grasslands National Park|East Block	49	-106.55
CNGSH550-15	BIOUG21648-D10	BOLD:AAH3920	MF839302	Animalia;Arthropoda;Insecta;Diptera;Sciaridae;Scatopsciara	Scatopsciara atomaria	2014-09-03/13	Grasslands National Park|East Block	49	-106.55
CNGSH551-15	BIOUG21648-D11	BOLD:ABA6488	MF851003	Animalia;Arthropoda;Insecta;Diptera;Sciaridae;Bradysia	Bradysia trivittata	2014-09-03/13	Grasslands National Park|East Block	49	-106.55
CNGSH552-15	BIOUG21648-D12	BOLD:ACE7347	MF852420	Animalia;Arthropoda;Insecta;Diptera;Sciaridae;Cratyna	Cratyna longispina	2014-09-03/13	Grasslands National Park|East Block	49	-106.55
CNGSH553-15	BIOUG21648-E01	BOLD:AAM9253	MF848031	Animalia;Arthropoda;Insecta;Diptera;Sciaridae;Sciara	Sciara hebes	2014-09-03/13	Grasslands National Park|East Block	49	-106.55
CNGSH554-15	BIOUG21648-E02	BOLD:ACU6151	MF844834	Animalia;Arthropoda;Insecta;Diptera;Sciaridae;Pseudolycoriella	Pseudolycoriella brunnea	2014-09-03/13	Grasslands National Park|East Block	49	-106.55
CNGSH555-15	BIOUG21648-E03	BOLD:ACU4356	MF847713	Animalia;Arthropoda;Insecta;Diptera;Sciaridae	Sciaridae	2014-09-03/13	Grasslands National Park|East Block	49	-106.55
CNGSH556-15	BIOUG21648-E04	BOLD:AAG3313	MF863016	Animalia;Arthropoda;Insecta;Diptera;Phoridae;Metopininae;Megaselia	Megaselia	2014-09-03/13	Grasslands National Park|East Block	49	-106.55
CNGSH557-15	BIOUG21648-E05	BOLD:AAH3920	MF840871	Animalia;Arthropoda;Insecta;Diptera;Sciaridae;Scatopsciara	Scatopsciara atomaria	2014-09-03/13	Grasslands National Park|East Block	49	-106.55
CNGSH558-15	BIOUG21648-E06	BOLD:AAC4197	MF727053	Animalia;Arthropoda;Insecta;Diptera;Chironomidae;Orthocladiinae;Paraphaenocladius	Paraphaenocladius impensus	2014-09-03/13	Grasslands National Park|East Block	49	-106.55
CNGSH559-15	BIOUG21648-E07	BOLD:ACE7347	MF853008	Animalia;Arthropoda;Insecta;Diptera;Sciaridae;Cratyna	Cratyna longispina	2014-09-03/13	Grasslands National Park|East Block	49	-106.55
CNGSH560-15	BIOUG21648-E08	BOLD:AAC4197	MF733549	Animalia;Arthropoda;Insecta;Diptera;Chironomidae;Orthocladiinae;Paraphaenocladius	Paraphaenocladius impensus	2014-09-03/13	Grasslands National Park|East Block	49	-106.55
CNGSH561-15	BIOUG21648-E09	BOLD:ACU6151	MF846088	Animalia;Arthropoda;Insecta;Diptera;Sciaridae;Pseudolycoriella	Pseudolycoriella brunnea	2014-09-03/13	Grasslands National Park|East Block	49	-106.55
CNGSH562-15	BIOUG21648-E10	BOLD:ACE7347	MF854609	Animalia;Arthropoda;Insecta;Diptera;Sciaridae;Cratyna	Cratyna longispina	2014-09-03/13	Grasslands National Park|East Block	49	-106.55
CNGSH565-15	BIOUG21648-F01	BOLD:ACB1107	MF865763	Animalia;Arthropoda;Insecta;Diptera;Phoridae;Metopininae;Megaselia	Megaselia	2014-09-03/13	Grasslands National Park|East Block	49	-106.55
CNGSH566-15	BIOUG21648-F02	BOLD:AAM9253	MF843052	Animalia;Arthropoda;Insecta;Diptera;Sciaridae;Sciara	Sciara hebes	2014-09-03/13	Grasslands National Park|East Block	49	-106.55
CNGSH567-15	BIOUG21648-F03	BOLD:ACU6151	MF843360	Animalia;Arthropoda;Insecta;Diptera;Sciaridae;Pseudolycoriella	Pseudolycoriella brunnea	2014-09-03/13	Grasslands National Park|East Block	49	-106.55
CNGSH568-15	BIOUG21648-F04	BOLD:AAH3920	MF839400	Animalia;Arthropoda;Insecta;Diptera;Sciaridae;Scatopsciara	Scatopsciara atomaria	2014-09-03/13	Grasslands National Park|East Block	49	-106.55
CNGSH569-15	BIOUG21648-F05	BOLD:ACE7347	MF855891	Animalia;Arthropoda;Insecta;Diptera;Sciaridae;Cratyna	Cratyna longispina	2014-09-03/13	Grasslands National Park|East Block	49	-106.55
CNGSH570-15	BIOUG21648-F06	BOLD:ACU6151	MF844010	Animalia;Arthropoda;Insecta;Diptera;Sciaridae;Pseudolycoriella	Pseudolycoriella brunnea	2014-09-03/13	Grasslands National Park|East Block	49	-106.55
CNGSH571-15	BIOUG21648-F07	BOLD:ACE7347	MF857099	Animalia;Arthropoda;Insecta;Diptera;Sciaridae;Cratyna	Cratyna longispina	2014-09-03/13	Grasslands National Park|East Block	49	-106.55
CNGSH572-15	BIOUG21648-F08	BOLD:AAU5646	MF855396	Animalia;Arthropoda;Insecta;Diptera;Phoridae;Metopininae;Metopinagroup	Metopinagroup	2014-09-03/13	Grasslands National Park|East Block	49	-106.55
CNGSH573-15	BIOUG21648-F09	BOLD:ACU6151	MF839631	Animalia;Arthropoda;Insecta;Diptera;Sciaridae;Pseudolycoriella	Pseudolycoriella brunnea	2014-09-03/13	Grasslands National Park|East Block	49	-106.55
CNGSH574-15	BIOUG21648-F10	BOLD:AAH3929	MF859184	Animalia;Arthropoda;Insecta;Diptera;Sciaridae;Bradysia	Bradysia flavipila	2014-09-03/13	Grasslands National Park|East Block	49	-106.55
CNGSH575-15	BIOUG21648-F11	BOLD:ACE7347	MF851228	Animalia;Arthropoda;Insecta;Diptera;Sciaridae;Cratyna	Cratyna longispina	2014-09-03/13	Grasslands National Park|East Block	49	-106.55
CNGSH576-15	BIOUG21648-F12	BOLD:ABA6415	MF858628	Animalia;Arthropoda;Insecta;Diptera;Sciaridae;Bradysia	Bradysia	2014-09-03/13	Grasslands National Park|East Block	49	-106.55
CNGSH577-15	BIOUG21648-G01	BOLD:AAH3920	MF843490	Animalia;Arthropoda;Insecta;Diptera;Sciaridae;Scatopsciara	Scatopsciara atomaria	2014-09-03/13	Grasslands National Park|East Block	49	-106.55
CNGSH578-15	BIOUG21648-G02	BOLD:ACE7347	MF852303	Animalia;Arthropoda;Insecta;Diptera;Sciaridae;Cratyna	Cratyna longispina	2014-09-03/13	Grasslands National Park|East Block	49	-106.55
CNGSH579-15	BIOUG21648-G03	BOLD:AAC4197	MF735092	Animalia;Arthropoda;Insecta;Diptera;Chironomidae;Orthocladiinae;Paraphaenocladius	Paraphaenocladius impensus	2014-09-03/13	Grasslands National Park|East Block	49	-106.55
CNGSH580-15	BIOUG21648-G04		MG475516	Animalia;Arthropoda;Insecta;Diptera;Sciaridae	Sciaridae	2014-09-03/13	Grasslands National Park|East Block	49	-106.55
CNGSH581-15	BIOUG21648-G05	BOLD:ACE7347	MF852554	Animalia;Arthropoda;Insecta;Diptera;Sciaridae;Cratyna	Cratyna longispina	2014-09-03/13	Grasslands National Park|East Block	49	-106.55
CNGSH582-15	BIOUG21648-G06	BOLD:ABV9018	MF863024	Animalia;Arthropoda;Insecta;Diptera;Mycetophilidae;Sciophilinae;Sciophila	Mycetophilidae	2014-09-03/13	Grasslands National Park|East Block	49	-106.55
CNGSH583-15	BIOUG21648-G07	BOLD:ACU6151	MF847046	Animalia;Arthropoda;Insecta;Diptera;Sciaridae;Pseudolycoriella	Pseudolycoriella brunnea	2014-09-03/13	Grasslands National Park|East Block	49	-106.55
CNGSH584-15	BIOUG21648-G08	BOLD:ACE7347	MF852049	Animalia;Arthropoda;Insecta;Diptera;Sciaridae;Cratyna	Cratyna longispina	2014-09-03/13	Grasslands National Park|East Block	49	-106.55
CNGSH585-15	BIOUG21648-G09	BOLD:ACK3142	MF761279	Animalia;Arthropoda;Insecta;Diptera;Cecidomyiidae	Cecidomyiidae	2014-09-03/13	Grasslands National Park|East Block	49	-106.55
CNGSH586-15	BIOUG21648-G10	BOLD:ABX7386	MF866895	Animalia;Arthropoda;Insecta;Diptera;Phoridae;Metopininae;Megaselia	Megaselia	2014-09-03/13	Grasslands National Park|East Block	49	-106.55
CNGSH587-15	BIOUG21648-G11	BOLD:AAC4197	MF730050	Animalia;Arthropoda;Insecta;Diptera;Chironomidae;Orthocladiinae;Paraphaenocladius	Paraphaenocladius impensus	2014-09-03/13	Grasslands National Park|East Block	49	-106.55
CNGSH588-15	BIOUG21648-G12	BOLD:ACN6280	MF760464	Animalia;Arthropoda;Insecta;Diptera;Cecidomyiidae	Cecidomyiidae	2014-09-03/13	Grasslands National Park|East Block	49	-106.55
CNGSH589-15	BIOUG21648-H01	BOLD:AAV5609	MF759877	Animalia;Arthropoda;Insecta;Diptera;Cecidomyiidae	Cecidomyiidae	2014-09-03/13	Grasslands National Park|East Block	49	-106.55
CNGSH590-15	BIOUG21648-H02	BOLD:ACV0702	MF759645	Animalia;Arthropoda;Insecta;Diptera;Cecidomyiidae	Cecidomyiidae	2014-09-03/13	Grasslands National Park|East Block	49	-106.55
CNGSH591-15	BIOUG21648-H03	BOLD:ACB0890	MF763659	Animalia;Arthropoda;Insecta;Diptera;Cecidomyiidae	Cecidomyiidae	2014-09-03/13	Grasslands National Park|East Block	49	-106.55
CNGSH592-15	BIOUG21648-H04	BOLD:ACE1308	MF758115	Animalia;Arthropoda;Insecta;Diptera;Cecidomyiidae	Cecidomyiidae	2014-09-03/13	Grasslands National Park|East Block	49	-106.55
CNGSH593-15	BIOUG21648-H05	BOLD:AAO8538	MF852580	Animalia;Arthropoda;Insecta;Diptera;Psychodidae;Psychodinae;Psychoda	Psychoda	2014-09-03/13	Grasslands National Park|East Block	49	-106.55
CNGSH594-15	BIOUG21648-H06	BOLD:ACB0890	MF761032	Animalia;Arthropoda;Insecta;Diptera;Cecidomyiidae	Cecidomyiidae	2014-09-03/13	Grasslands National Park|East Block	49	-106.55
CNGSH595-15	BIOUG21648-H07	BOLD:ACE7347	MF860320	Animalia;Arthropoda;Insecta;Diptera;Sciaridae;Cratyna	Cratyna longispina	2014-09-03/13	Grasslands National Park|East Block	49	-106.55
CNGSH596-15	BIOUG21648-H08	BOLD:AAH4161	MF820214	Animalia;Arthropoda;Insecta;Diptera;Chloropidae	Chloropidae	2014-09-03/13	Grasslands National Park|East Block	49	-106.55
CNGSH597-15	BIOUG21648-H09	BOLD:ACU6151	MF840302	Animalia;Arthropoda;Insecta;Diptera;Sciaridae;Pseudolycoriella	Pseudolycoriella brunnea	2014-09-03/13	Grasslands National Park|East Block	49	-106.55
CNGSH598-15	BIOUG21648-H10	BOLD:AAM9253	MF844319	Animalia;Arthropoda;Insecta;Diptera;Sciaridae;Sciara	Sciara hebes	2014-09-03/13	Grasslands National Park|East Block	49	-106.55
CNGSH599-15	BIOUG21648-H11	BOLD:AAO8538	MF856420	Animalia;Arthropoda;Insecta;Diptera;Psychodidae;Psychodinae;Psychoda	Psychoda	2014-09-03/13	Grasslands National Park|East Block	49	-106.55
CNGSH600-15	BIOUG21649-A01	BOLD:ACV1432	MF858074	Animalia;Arthropoda;Insecta;Diptera;Sciaridae;Cratyna	Cratyna longispina	2014-09-03/13	Grasslands National Park|East Block	49	-106.55
CNGSH601-15	BIOUG21649-A02	BOLD:ACE7347	MF856699	Animalia;Arthropoda;Insecta;Diptera;Sciaridae;Cratyna	Cratyna longispina	2014-09-03/13	Grasslands National Park|East Block	49	-106.55
CNGSH602-15	BIOUG21649-A03	BOLD:ACE7347	MF852933	Animalia;Arthropoda;Insecta;Diptera;Sciaridae;Cratyna	Cratyna longispina	2014-09-03/13	Grasslands National Park|East Block	49	-106.55
CNGSH603-15	BIOUG21649-A04	BOLD:AAO8538	MF855025	Animalia;Arthropoda;Insecta;Diptera;Psychodidae;Psychodinae;Psychoda	Psychoda	2014-09-03/13	Grasslands National Park|East Block	49	-106.55
CNGSH604-15	BIOUG21649-A05	BOLD:ACE7347	MF855463	Animalia;Arthropoda;Insecta;Diptera;Sciaridae;Cratyna	Cratyna longispina	2014-09-03/13	Grasslands National Park|East Block	49	-106.55
CNGSH605-15	BIOUG21649-A06	BOLD:ACE7347	MF853984	Animalia;Arthropoda;Insecta;Diptera;Sciaridae;Cratyna	Cratyna longispina	2014-09-03/13	Grasslands National Park|East Block	49	-106.55
CNGSH606-15	BIOUG21649-A07	BOLD:ACE7347	MF853731	Animalia;Arthropoda;Insecta;Diptera;Sciaridae;Cratyna	Cratyna longispina	2014-09-03/13	Grasslands National Park|East Block	49	-106.55
CNGSH607-15	BIOUG21649-A08	BOLD:ADE0417	MF762011	Animalia;Arthropoda;Insecta;Diptera;Cecidomyiidae	Cecidomyiidae	2014-09-03/13	Grasslands National Park|East Block	49	-106.55
CNGSH608-15	BIOUG21649-A09	BOLD:ACB1688	MF728569	Animalia;Arthropoda;Insecta;Diptera;Chironomidae;Orthocladiinae;Parametriocnemus	Parametriocnemus	2014-09-03/13	Grasslands National Park|East Block	49	-106.55
CNGSH609-15	BIOUG21649-A10	BOLD:ABV9018	MF868351	Animalia;Arthropoda;Insecta;Diptera;Mycetophilidae;Sciophilinae;Sciophila	Mycetophilidae	2014-09-03/13	Grasslands National Park|East Block	49	-106.55
CNGSH610-15	BIOUG21649-A11	BOLD:AAM9253	MF839793	Animalia;Arthropoda;Insecta;Diptera;Sciaridae;Sciara	Sciara hebes	2014-09-03/13	Grasslands National Park|East Block	49	-106.55
CNGSH611-15	BIOUG21649-A12	BOLD:ACC7040	MF863236	Animalia;Arthropoda;Insecta;Diptera;Phoridae;Metopininae;Megaselia	Megaselia	2014-09-03/13	Grasslands National Park|East Block	49	-106.55
CNGSH612-15	BIOUG21649-B01	BOLD:ACU6151	MF845848	Animalia;Arthropoda;Insecta;Diptera;Sciaridae;Pseudolycoriella	Pseudolycoriella brunnea	2014-09-03/13	Grasslands National Park|East Block	49	-106.55
CNGSH613-15	BIOUG21649-B02	BOLD:ACU6151	MF841813	Animalia;Arthropoda;Insecta;Diptera;Sciaridae;Pseudolycoriella	Pseudolycoriella brunnea	2014-09-03/13	Grasslands National Park|East Block	49	-106.55
CNGSH614-15	BIOUG21649-B03	BOLD:ABV9018	MF864809	Animalia;Arthropoda;Insecta;Diptera;Mycetophilidae;Sciophilinae;Sciophila	Mycetophilidae	2014-09-03/13	Grasslands National Park|East Block	49	-106.55
CNGSH615-15	BIOUG21649-B04	BOLD:ACU6151	MF841243	Animalia;Arthropoda;Insecta;Diptera;Sciaridae;Pseudolycoriella	Pseudolycoriella brunnea	2014-09-03/13	Grasslands National Park|East Block	49	-106.55
CNGSH616-15	BIOUG21649-B05	BOLD:AAU6757	MF760909	Animalia;Arthropoda;Insecta;Diptera;Cecidomyiidae	Cecidomyiidae	2014-09-03/13	Grasslands National Park|East Block	49	-106.55
CNGSH617-15	BIOUG21649-B06	BOLD:ACB1260	MF878120	Animalia;Arthropoda;Insecta;Diptera;Dolichopodidae	Dolichopodidae	2014-09-03/13	Grasslands National Park|East Block	49	-106.55
CNGSH618-15	BIOUG21649-B07	BOLD:AAM9253	MF846989	Animalia;Arthropoda;Insecta;Diptera;Sciaridae;Sciara	Sciara hebes	2014-09-03/13	Grasslands National Park|East Block	49	-106.55
CNGSH619-15	BIOUG21649-B08	BOLD:ACU6151	MF846848	Animalia;Arthropoda;Insecta;Diptera;Sciaridae;Pseudolycoriella	Pseudolycoriella brunnea	2014-09-03/13	Grasslands National Park|East Block	49	-106.55
CNGSH620-15	BIOUG21649-B09	BOLD:ACU6151	MF842964	Animalia;Arthropoda;Insecta;Diptera;Sciaridae;Pseudolycoriella	Pseudolycoriella brunnea	2014-09-03/13	Grasslands National Park|East Block	49	-106.55
CNGSH621-15	BIOUG21649-B10	BOLD:ABA6488	MF855745	Animalia;Arthropoda;Insecta;Diptera;Sciaridae;Bradysia	Bradysia trivittata	2014-09-03/13	Grasslands National Park|East Block	49	-106.55
CNGSH622-15	BIOUG21649-B11	BOLD:AAM9253	MF847001	Animalia;Arthropoda;Insecta;Diptera;Sciaridae;Sciara	Sciara hebes	2014-09-03/13	Grasslands National Park|East Block	49	-106.55
CNGSH623-15	BIOUG21649-B12	BOLD:ACU3454	MF845184	Animalia;Arthropoda;Insecta;Diptera;Sciaridae	Sciaridae	2014-09-03/13	Grasslands National Park|East Block	49	-106.55
CNGSH624-15	BIOUG21649-C01	BOLD:ABV9018	MF869709	Animalia;Arthropoda;Insecta;Diptera;Mycetophilidae;Sciophilinae;Sciophila	Mycetophilidae	2014-09-03/13	Grasslands National Park|East Block	49	-106.55
CNGSH625-15	BIOUG21649-C02	BOLD:AAG3313	MF868521	Animalia;Arthropoda;Insecta;Diptera;Phoridae;Metopininae;Megaselia	Megaselia	2014-09-03/13	Grasslands National Park|East Block	49	-106.55
CNGSH626-15	BIOUG21649-C03	BOLD:ABV9018	MF865575	Animalia;Arthropoda;Insecta;Diptera;Mycetophilidae;Sciophilinae;Sciophila	Mycetophilidae	2014-09-03/13	Grasslands National Park|East Block	49	-106.55
CNGSH627-15	BIOUG21649-C04	BOLD:AAH3920	MF847581	Animalia;Arthropoda;Insecta;Diptera;Sciaridae;Scatopsciara	Scatopsciara atomaria	2014-09-03/13	Grasslands National Park|East Block	49	-106.55
CNGSH628-15	BIOUG21649-C05	BOLD:ABV9018	MF867342	Animalia;Arthropoda;Insecta;Diptera;Mycetophilidae;Sciophilinae;Sciophila	Mycetophilidae	2014-09-03/13	Grasslands National Park|East Block	49	-106.55
CNGSH629-15	BIOUG21649-C06	BOLD:ABA6488	MF854502	Animalia;Arthropoda;Insecta;Diptera;Sciaridae;Bradysia	Bradysia trivittata	2014-09-03/13	Grasslands National Park|East Block	49	-106.55
CNGSH630-15	BIOUG21649-C07	BOLD:ACB1260	MF879994	Animalia;Arthropoda;Insecta;Diptera;Dolichopodidae	Dolichopodidae	2014-09-03/13	Grasslands National Park|East Block	49	-106.55
CNGSH631-15	BIOUG21649-C08	BOLD:AAG7042	MF640171	Animalia;Arthropoda;Insecta;Diptera;Agromyzidae	Agromyzidae	2014-09-03/13	Grasslands National Park|East Block	49	-106.55
CNGSH632-15	BIOUG21649-C09	BOLD:ACU6151	MF847019	Animalia;Arthropoda;Insecta;Diptera;Sciaridae;Pseudolycoriella	Pseudolycoriella brunnea	2014-09-03/13	Grasslands National Park|East Block	49	-106.55
CNGSH633-15	BIOUG21649-C10	BOLD:ABV9018	MF862524	Animalia;Arthropoda;Insecta;Diptera;Mycetophilidae;Sciophilinae;Sciophila	Mycetophilidae	2014-09-03/13	Grasslands National Park|East Block	49	-106.55
CNGSH634-15	BIOUG21649-C11	BOLD:ACU7906	MF729959	Animalia;Arthropoda;Insecta;Diptera;Chironomidae;Orthocladiinae	Orthocladiinae	2014-09-03/13	Grasslands National Park|East Block	49	-106.55
CNGSH635-15	BIOUG21649-C12	BOLD:ABV9018	MF868584	Animalia;Arthropoda;Insecta;Diptera;Mycetophilidae;Sciophilinae;Sciophila	Mycetophilidae	2014-09-03/13	Grasslands National Park|East Block	49	-106.55
CNGSH636-15	BIOUG21649-D01	BOLD:ACU6151	MG476272	Animalia;Arthropoda;Insecta;Diptera;Sciaridae;Pseudolycoriella	Pseudolycoriella brunnea	2014-09-03/13	Grasslands National Park|East Block	49	-106.55
CNGSH637-15	BIOUG21649-D02	BOLD:AAP2699	MF840601	Animalia;Arthropoda;Insecta;Diptera;Sciaridae	Sciaridae	2014-09-03/13	Grasslands National Park|East Block	49	-106.55
CNGSH638-15	BIOUG21649-D03	BOLD:ACU6151	MF846413	Animalia;Arthropoda;Insecta;Diptera;Sciaridae;Pseudolycoriella	Pseudolycoriella brunnea	2014-09-03/13	Grasslands National Park|East Block	49	-106.55
CNGSH639-15	BIOUG21649-D04	BOLD:ACE7347	MF852490	Animalia;Arthropoda;Insecta;Diptera;Sciaridae;Cratyna	Cratyna longispina	2014-09-03/13	Grasslands National Park|East Block	49	-106.55
CNGSH640-15	BIOUG21649-D05	BOLD:AAP2699	MF847294	Animalia;Arthropoda;Insecta;Diptera;Sciaridae	Sciaridae	2014-09-03/13	Grasslands National Park|East Block	49	-106.55
CNGSH641-15	BIOUG21649-D06	BOLD:ABA6430	MF858765	Animalia;Arthropoda;Insecta;Diptera;Sciaridae;Corynoptera	Corynoptera	2014-09-03/13	Grasslands National Park|East Block	49	-106.55
CNGSH642-15	BIOUG21649-D07	BOLD:AAC4197	MF734995	Animalia;Arthropoda;Insecta;Diptera;Chironomidae;Orthocladiinae;Paraphaenocladius	Paraphaenocladius impensus	2014-09-03/13	Grasslands National Park|East Block	49	-106.55
CNGSH643-15	BIOUG21649-D08		MF857942	Animalia;Arthropoda;Insecta;Diptera;Sciaridae;Corynoptera	Corynoptera	2014-09-03/13	Grasslands National Park|East Block	49	-106.55
CNGSH644-15	BIOUG21649-D09	BOLD:ACE7347	MF854021	Animalia;Arthropoda;Insecta;Diptera;Sciaridae;Cratyna	Cratyna longispina	2014-09-03/13	Grasslands National Park|East Block	49	-106.55
CNGSH645-15	BIOUG21649-D10	BOLD:ACC6213	MF758235	Animalia;Arthropoda;Insecta;Diptera;Cecidomyiidae	Cecidomyiidae	2014-09-03/13	Grasslands National Park|East Block	49	-106.55
CNGSH646-15	BIOUG21649-D11	BOLD:AAG9709	MF882391	Animalia;Arthropoda;Insecta;Diptera;Dolichopodidae	Dolichopodidae	2014-09-03/13	Grasslands National Park|East Block	49	-106.55
CNGSH647-15	BIOUG21649-D12	BOLD:ACB0946	MF733951	Animalia;Arthropoda;Insecta;Diptera;Chironomidae;Orthocladiinae;Smittia	Smittia	2014-09-03/13	Grasslands National Park|East Block	49	-106.55
CNGSH648-15	BIOUG21649-E01	BOLD:ACU6151	MF842797	Animalia;Arthropoda;Insecta;Diptera;Sciaridae;Pseudolycoriella	Pseudolycoriella brunnea	2014-09-03/13	Grasslands National Park|East Block	49	-106.55
CNGSH649-15	BIOUG21649-E02	BOLD:ACF3749	MF852678	Animalia;Arthropoda;Insecta;Diptera;Phoridae;Metopininae;Megaselia	Phoridae	2014-09-03/13	Grasslands National Park|East Block	49	-106.55
CNGSH650-15	BIOUG21649-E03	BOLD:ACU6151	MF840401	Animalia;Arthropoda;Insecta;Diptera;Sciaridae;Pseudolycoriella	Pseudolycoriella brunnea	2014-09-03/13	Grasslands National Park|East Block	49	-106.55
CNGSH651-15	BIOUG21649-E04	BOLD:ACU9428	MF841592	Animalia;Arthropoda;Insecta;Diptera;Sciaridae	Sciaridae	2014-09-03/13	Grasslands National Park|East Block	49	-106.55
CNGSH652-15	BIOUG21649-E05	BOLD:AAG3313	MF866939	Animalia;Arthropoda;Insecta;Diptera;Phoridae;Metopininae;Megaselia	Megaselia	2014-09-03/13	Grasslands National Park|East Block	49	-106.55
CNGSH653-15	BIOUG21649-E06	BOLD:AAN5501	MF886235	Animalia;Arthropoda;Insecta;Diptera;Hybotidae	Hybotidae	2014-09-03/13	Grasslands National Park|East Block	49	-106.55
CNGSH654-15	BIOUG21649-E07	BOLD:ACM2112	MF761871	Animalia;Arthropoda;Insecta;Diptera;Cecidomyiidae	Cecidomyiidae	2014-09-03/13	Grasslands National Park|East Block	49	-106.55
CNGSH655-15	BIOUG21649-E08	BOLD:ACB0890	MF759443	Animalia;Arthropoda;Insecta;Diptera;Cecidomyiidae	Cecidomyiidae	2014-09-03/13	Grasslands National Park|East Block	49	-106.55
CNGSH656-15	BIOUG21649-E09	BOLD:ACE7347	MF854397	Animalia;Arthropoda;Insecta;Diptera;Sciaridae;Cratyna	Cratyna longispina	2014-09-03/13	Grasslands National Park|East Block	49	-106.55
CNGSH657-15	BIOUG21649-E10	BOLD:ACE7347	MF858560	Animalia;Arthropoda;Insecta;Diptera;Sciaridae;Cratyna	Cratyna longispina	2014-09-03/13	Grasslands National Park|East Block	49	-106.55
CNGSH658-15	BIOUG21649-E11	BOLD:AAH3947	MF855080	Animalia;Arthropoda;Insecta;Diptera;Sciaridae;Bradysia	Bradysia trivittata	2014-09-03/13	Grasslands National Park|East Block	49	-106.55
CNGSH659-15	BIOUG21649-E12	BOLD:AAM8992	MF888384	Animalia;Arthropoda;Insecta;Diptera;Mycetophilidae;Mycetophilinae;Mycetophilini;Zygomyia	Mycetophilinae	2014-09-03/13	Grasslands National Park|East Block	49	-106.55
CNGSH660-15	BIOUG21649-F01	BOLD:AAG9709	MF876609	Animalia;Arthropoda;Insecta;Diptera;Dolichopodidae	Dolichopodidae	2014-09-03/13	Grasslands National Park|East Block	49	-106.55
CNGSH661-15	BIOUG21649-F02	BOLD:AAC4197	MF728361	Animalia;Arthropoda;Insecta;Diptera;Chironomidae;Orthocladiinae;Paraphaenocladius	Paraphaenocladius impensus	2014-09-03/13	Grasslands National Park|East Block	49	-106.55
CNGSH662-15	BIOUG21649-F03	BOLD:AAC4197	MF729346	Animalia;Arthropoda;Insecta;Diptera;Chironomidae;Orthocladiinae;Paraphaenocladius	Paraphaenocladius impensus	2014-09-03/13	Grasslands National Park|East Block	49	-106.55
CNGSH663-15	BIOUG21649-F04	BOLD:AAM9253	MF846625	Animalia;Arthropoda;Insecta;Diptera;Sciaridae;Sciara	Sciara hebes	2014-09-03/13	Grasslands National Park|East Block	49	-106.55
CNGSH664-15	BIOUG21649-F05		MG474439	Animalia;Arthropoda;Insecta;Diptera;Phoridae;Metopininae;Megaselia	Megaselia	2014-09-03/13	Grasslands National Park|East Block	49	-106.55
CNGSH665-15	BIOUG21649-F06	BOLD:AAH3920	MF844844	Animalia;Arthropoda;Insecta;Diptera;Sciaridae;Scatopsciara	Scatopsciara atomaria	2014-09-03/13	Grasslands National Park|East Block	49	-106.55
CNGSH666-15	BIOUG21649-F07	BOLD:ACE7347	MF859676	Animalia;Arthropoda;Insecta;Diptera;Sciaridae;Cratyna	Cratyna longispina	2014-09-03/13	Grasslands National Park|East Block	49	-106.55
CNGSH667-15	BIOUG21649-F08	BOLD:AAN5148	MF708634	Animalia;Arthropoda;Insecta;Diptera;Ceratopogonidae;Forcipomyiinae;Forcipomyia	Forcipomyia bipunctata	2014-09-03/13	Grasslands National Park|East Block	49	-106.55
CNGSH668-15	BIOUG21649-F09	BOLD:ACE7347	MF851440	Animalia;Arthropoda;Insecta;Diptera;Sciaridae;Cratyna	Cratyna longispina	2014-09-03/13	Grasslands National Park|East Block	49	-106.55
CNGSH669-15	BIOUG21649-F10	BOLD:ACU6151	MF841139	Animalia;Arthropoda;Insecta;Diptera;Sciaridae;Pseudolycoriella	Pseudolycoriella brunnea	2014-09-03/13	Grasslands National Park|East Block	49	-106.55
CNGSH670-15	BIOUG21649-F11	BOLD:AAH3947	MF855377	Animalia;Arthropoda;Insecta;Diptera;Sciaridae;Bradysia	Bradysia trivittata	2014-09-03/13	Grasslands National Park|East Block	49	-106.55
CNGSH671-15	BIOUG21649-F12	BOLD:AAD1485	MF717901	Animalia;Arthropoda;Insecta;Diptera;Chironomidae;Chironominae;Paratanytarsus	Paratanytarsus grimmii	2014-09-03/13	Grasslands National Park|East Block	49	-106.55
CNGSH672-15	BIOUG21649-G01	BOLD:ABA6488	MF858216	Animalia;Arthropoda;Insecta;Diptera;Sciaridae;Bradysia	Bradysia trivittata	2014-09-03/13	Grasslands National Park|East Block	49	-106.55
CNGSH673-15	BIOUG21649-G02	BOLD:AAC4197	MF728394	Animalia;Arthropoda;Insecta;Diptera;Chironomidae;Orthocladiinae;Paraphaenocladius	Paraphaenocladius impensus	2014-09-03/13	Grasslands National Park|East Block	49	-106.55
CNGSH674-15	BIOUG21649-G03	BOLD:ACE7347	MF852361	Animalia;Arthropoda;Insecta;Diptera;Sciaridae;Cratyna	Cratyna longispina	2014-09-03/13	Grasslands National Park|East Block	49	-106.55
CNGSH675-15	BIOUG21649-G04	BOLD:ACE7347	MF855434	Animalia;Arthropoda;Insecta;Diptera;Sciaridae;Cratyna	Cratyna longispina	2014-09-03/13	Grasslands National Park|East Block	49	-106.55
CNGSH676-15	BIOUG21649-G05	BOLD:ACU3454	MF844861	Animalia;Arthropoda;Insecta;Diptera;Sciaridae	Sciaridae	2014-09-03/13	Grasslands National Park|East Block	49	-106.55
CNGSH677-15	BIOUG21649-G06	BOLD:AAP9039	MF761599	Animalia;Arthropoda;Insecta;Diptera;Cecidomyiidae	Cecidomyiidae	2014-09-03/13	Grasslands National Park|East Block	49	-106.55
CNGSH678-15	BIOUG21649-G07	BOLD:ACU6151	MF844412	Animalia;Arthropoda;Insecta;Diptera;Sciaridae;Pseudolycoriella	Pseudolycoriella brunnea	2014-09-03/13	Grasslands National Park|East Block	49	-106.55
CNGSH679-15	BIOUG21649-G08	BOLD:AAH3920	MF847910	Animalia;Arthropoda;Insecta;Diptera;Sciaridae;Scatopsciara	Scatopsciara atomaria	2014-09-03/13	Grasslands National Park|East Block	49	-106.55
CNGSH680-15	BIOUG21649-G09	BOLD:AAH3920	MF844230	Animalia;Arthropoda;Insecta;Diptera;Sciaridae;Scatopsciara	Scatopsciara atomaria	2014-09-03/13	Grasslands National Park|East Block	49	-106.55
CNGSH681-15	BIOUG21649-G10	BOLD:ABV9018	MF869213	Animalia;Arthropoda;Insecta;Diptera;Mycetophilidae;Sciophilinae;Sciophila	Mycetophilidae	2014-09-03/13	Grasslands National Park|East Block	49	-106.55
CNGSH682-15	BIOUG21649-G11	BOLD:ACE7347	MF852331	Animalia;Arthropoda;Insecta;Diptera;Sciaridae;Cratyna	Cratyna longispina	2014-09-03/13	Grasslands National Park|East Block	49	-106.55
CNGSH683-15	BIOUG21649-G12	BOLD:AAG6489	MF712907	Animalia;Arthropoda;Insecta;Diptera;Ceratopogonidae;Dasyheleinae;Dasyhelea	Dasyhelea	2014-09-03/13	Grasslands National Park|East Block	49	-106.55
CNGSH684-15	BIOUG21649-H01	BOLD:AAC4197	MF734618	Animalia;Arthropoda;Insecta;Diptera;Chironomidae;Orthocladiinae;Paraphaenocladius	Paraphaenocladius impensus	2014-09-03/13	Grasslands National Park|East Block	49	-106.55
CNGSH685-15	BIOUG21649-H02	BOLD:ABV9018	MF863653	Animalia;Arthropoda;Insecta;Diptera;Mycetophilidae;Sciophilinae;Sciophila	Mycetophilidae	2014-09-03/13	Grasslands National Park|East Block	49	-106.55
CNGSH686-15	BIOUG21649-H03	BOLD:AAC4197	MF731796	Animalia;Arthropoda;Insecta;Diptera;Chironomidae;Orthocladiinae;Paraphaenocladius	Paraphaenocladius impensus	2014-09-03/13	Grasslands National Park|East Block	49	-106.55
CNGSH687-15	BIOUG21649-H04	BOLD:ACV1432	MF855346	Animalia;Arthropoda;Insecta;Diptera;Sciaridae;Cratyna	Cratyna longispina	2014-09-03/13	Grasslands National Park|East Block	49	-106.55
CNGSH688-15	BIOUG21649-H05	BOLD:AAH4161	MF824868	Animalia;Arthropoda;Insecta;Diptera;Chloropidae	Chloropidae	2014-09-03/13	Grasslands National Park|East Block	49	-106.55
CNGSH689-15	BIOUG21649-H06	BOLD:ACU6151	MF840947	Animalia;Arthropoda;Insecta;Diptera;Sciaridae;Pseudolycoriella	Pseudolycoriella brunnea	2014-09-03/13	Grasslands National Park|East Block	49	-106.55
CNGSH690-15	BIOUG21649-H07	BOLD:ABV9018	MF870859	Animalia;Arthropoda;Insecta;Diptera;Mycetophilidae;Sciophilinae;Sciophila	Mycetophilidae	2014-09-03/13	Grasslands National Park|East Block	49	-106.55
CNGSH691-15	BIOUG21649-H08	BOLD:ACU6151	MF846988	Animalia;Arthropoda;Insecta;Diptera;Sciaridae;Pseudolycoriella	Pseudolycoriella brunnea	2014-09-03/13	Grasslands National Park|East Block	49	-106.55
CNGSH692-15	BIOUG21649-H09	BOLD:ACU9428	MF847701	Animalia;Arthropoda;Insecta;Diptera;Sciaridae	Sciaridae	2014-09-03/13	Grasslands National Park|East Block	49	-106.55
CNGSH694-15	BIOUG21649-H11	BOLD:ACU6151	MF848110	Animalia;Arthropoda;Insecta;Diptera;Sciaridae;Pseudolycoriella	Pseudolycoriella brunnea	2014-09-03/13	Grasslands National Park|East Block	49	-106.55
CNGSH695-15	BIOUG21650-A01	BOLD:ABV9018	MF866034	Animalia;Arthropoda;Insecta;Diptera;Mycetophilidae;Sciophilinae;Sciophila	Mycetophilidae	2014-09-03/13	Grasslands National Park|East Block	49	-106.55
CNGSH696-15	BIOUG21650-A02	BOLD:ACE7347	MF854595	Animalia;Arthropoda;Insecta;Diptera;Sciaridae;Cratyna	Cratyna longispina	2014-09-03/13	Grasslands National Park|East Block	49	-106.55
CNGSH697-15	BIOUG21650-A03	BOLD:AAG7276	MF842739	Animalia;Arthropoda;Insecta;Diptera;Sphaeroceridae;Limosininae;Leptocera	Leptocera erythrocera	2014-09-03/13	Grasslands National Park|East Block	49	-106.55
CNGSH698-15	BIOUG21650-A04	BOLD:AAG7042	MF640780	Animalia;Arthropoda;Insecta;Diptera;Agromyzidae	Agromyzidae	2014-09-03/13	Grasslands National Park|East Block	49	-106.55
CNGSH699-15	BIOUG21650-A05	BOLD:ACU6151	MF840356	Animalia;Arthropoda;Insecta;Diptera;Sciaridae;Pseudolycoriella	Pseudolycoriella brunnea	2014-09-03/13	Grasslands National Park|East Block	49	-106.55
CNGSH700-15	BIOUG21650-A06	BOLD:ACB2754	MG471759	Animalia;Arthropoda;Insecta;Diptera;Cecidomyiidae	Cecidomyiidae	2014-09-03/13	Grasslands National Park|East Block	49	-106.55
CNGSH701-15	BIOUG21650-A07	BOLD:ACV0404	MF761561	Animalia;Arthropoda;Insecta;Diptera;Cecidomyiidae	Cecidomyiidae	2014-09-03/13	Grasslands National Park|East Block	49	-106.55
CNGSH702-15	BIOUG21650-A08	BOLD:AAE8760	MF852659	Animalia;Arthropoda;Insecta;Diptera;Pipunculidae;Pipunculinae;Eudorylas	Eudorylas	2014-09-03/13	Grasslands National Park|East Block	49	-106.55
CNGSH703-15	BIOUG21650-A09	BOLD:ACI3417	MF762606	Animalia;Arthropoda;Insecta;Diptera;Cecidomyiidae	Cecidomyiidae	2014-09-03/13	Grasslands National Park|East Block	49	-106.55
CNGSH704-15	BIOUG21650-A10	BOLD:ACU6151	MF847335	Animalia;Arthropoda;Insecta;Diptera;Sciaridae;Pseudolycoriella	Pseudolycoriella brunnea	2014-09-03/13	Grasslands National Park|East Block	49	-106.55
CNGSH705-15	BIOUG21650-A11		MG477098	Animalia;Arthropoda;Insecta;Diptera;Sciaridae	Sciaridae	2014-09-03/13	Grasslands National Park|East Block	49	-106.55
CNGSH706-15	BIOUG21650-A12	BOLD:ABA6488	MF858643	Animalia;Arthropoda;Insecta;Diptera;Sciaridae;Bradysia	Bradysia trivittata	2014-09-03/13	Grasslands National Park|East Block	49	-106.55
CNGSH707-15	BIOUG21650-B01	BOLD:ACE7347	MF859131	Animalia;Arthropoda;Insecta;Diptera;Sciaridae;Cratyna	Cratyna longispina	2014-09-03/13	Grasslands National Park|East Block	49	-106.55
CNGSH708-15	BIOUG21650-B02	BOLD:ACU6151	MF845658	Animalia;Arthropoda;Insecta;Diptera;Sciaridae;Pseudolycoriella	Pseudolycoriella brunnea	2014-09-03/13	Grasslands National Park|East Block	49	-106.55
CNGSH709-15	BIOUG21650-B03		MG475170	Animalia;Arthropoda;Insecta;Diptera;Phoridae	Phoridae	2014-09-03/13	Grasslands National Park|East Block	49	-106.55
CNGSH710-15	BIOUG21650-B04	BOLD:AAC4197	MF727797	Animalia;Arthropoda;Insecta;Diptera;Chironomidae;Orthocladiinae;Paraphaenocladius	Paraphaenocladius impensus	2014-09-03/13	Grasslands National Park|East Block	49	-106.55
CNGSH711-15	BIOUG21650-B05	BOLD:ACU6151	MF842899	Animalia;Arthropoda;Insecta;Diptera;Sciaridae;Pseudolycoriella	Pseudolycoriella brunnea	2014-09-03/13	Grasslands National Park|East Block	49	-106.55
CNGSH712-15	BIOUG21650-B06	BOLD:ACE7347	MF859505	Animalia;Arthropoda;Insecta;Diptera;Sciaridae;Cratyna	Cratyna longispina	2014-09-03/13	Grasslands National Park|East Block	49	-106.55
CNGSH713-15	BIOUG21650-B07	BOLD:AAM9253	MF846818	Animalia;Arthropoda;Insecta;Diptera;Sciaridae;Sciara	Sciara hebes	2014-09-03/13	Grasslands National Park|East Block	49	-106.55
CNGSH714-15	BIOUG21650-B08	BOLD:ACM1334	MF844818	Animalia;Arthropoda;Insecta;Diptera;Sciaridae	Sciaridae	2014-09-03/13	Grasslands National Park|East Block	49	-106.55
CNGSH715-15	BIOUG21650-B09	BOLD:ACE7347	MF860097	Animalia;Arthropoda;Insecta;Diptera;Sciaridae;Cratyna	Cratyna longispina	2014-09-03/13	Grasslands National Park|East Block	49	-106.55
CNGSH717-15	BIOUG21650-B11	BOLD:ACU6151	MF844166	Animalia;Arthropoda;Insecta;Diptera;Sciaridae;Pseudolycoriella	Pseudolycoriella brunnea	2014-09-03/13	Grasslands National Park|East Block	49	-106.55
CNGSH718-15	BIOUG21650-B12	BOLD:ACE7347	MF857188	Animalia;Arthropoda;Insecta;Diptera;Sciaridae;Cratyna	Cratyna longispina	2014-09-03/13	Grasslands National Park|East Block	49	-106.55
CNGSH719-15	BIOUG21650-C01	BOLD:ABA6430	MF857971	Animalia;Arthropoda;Insecta;Diptera;Sciaridae;Corynoptera	Corynoptera	2014-09-03/13	Grasslands National Park|East Block	49	-106.55
CNGSH720-15	BIOUG21650-C02	BOLD:ACB0890	MF764832	Animalia;Arthropoda;Insecta;Diptera;Cecidomyiidae	Cecidomyiidae	2014-09-03/13	Grasslands National Park|East Block	49	-106.55
CNGSH721-15	BIOUG21650-C03	BOLD:ADE0417	MF765263	Animalia;Arthropoda;Insecta;Diptera;Cecidomyiidae	Cecidomyiidae	2014-09-03/13	Grasslands National Park|East Block	49	-106.55
CNGSH722-15	BIOUG21650-C04	BOLD:ACE7347	MF860325	Animalia;Arthropoda;Insecta;Diptera;Sciaridae;Cratyna	Cratyna longispina	2014-09-03/13	Grasslands National Park|East Block	49	-106.55
CNGSH723-15	BIOUG21650-C05	BOLD:ACU6151	MF842478	Animalia;Arthropoda;Insecta;Diptera;Sciaridae;Pseudolycoriella	Pseudolycoriella brunnea	2014-09-03/13	Grasslands National Park|East Block	49	-106.55
CNGSH724-15	BIOUG21650-C06	BOLD:ACU6151	MF845933	Animalia;Arthropoda;Insecta;Diptera;Sciaridae;Pseudolycoriella	Pseudolycoriella brunnea	2014-09-03/13	Grasslands National Park|East Block	49	-106.55
CNGSH725-15	BIOUG21650-C07	BOLD:ACU6151	MF839035	Animalia;Arthropoda;Insecta;Diptera;Sciaridae;Pseudolycoriella	Pseudolycoriella brunnea	2014-09-03/13	Grasslands National Park|East Block	49	-106.55
CNGSH726-15	BIOUG21650-C08	BOLD:ACE1308	MF757843	Animalia;Arthropoda;Insecta;Diptera;Cecidomyiidae	Cecidomyiidae	2014-09-03/13	Grasslands National Park|East Block	49	-106.55
CNGSH727-15	BIOUG21650-C09	BOLD:ACC6211	MF762623	Animalia;Arthropoda;Insecta;Diptera;Cecidomyiidae	Cecidomyiidae	2014-09-03/13	Grasslands National Park|East Block	49	-106.55
CNGSH728-15	BIOUG21650-C10	BOLD:ACB0705	MF758705	Animalia;Arthropoda;Insecta;Diptera;Cecidomyiidae	Cecidomyiidae	2014-09-03/13	Grasslands National Park|East Block	49	-106.55
CNGSH730-15	BIOUG21650-C12	BOLD:ABV9018	MF862876	Animalia;Arthropoda;Insecta;Diptera;Mycetophilidae;Sciophilinae;Sciophila	Mycetophilidae	2014-09-03/13	Grasslands National Park|East Block	49	-106.55
CNGSH731-15	BIOUG21650-D01	BOLD:ACB0890	MF761524	Animalia;Arthropoda;Insecta;Diptera;Cecidomyiidae	Cecidomyiidae	2014-09-03/13	Grasslands National Park|East Block	49	-106.55
CNGSH732-15	BIOUG21650-D02	BOLD:AAH3920	MF847773	Animalia;Arthropoda;Insecta;Diptera;Sciaridae;Scatopsciara	Scatopsciara atomaria	2014-09-03/13	Grasslands National Park|East Block	49	-106.55
CNGSH733-15	BIOUG21650-D03	BOLD:ACE7347	MF859579	Animalia;Arthropoda;Insecta;Diptera;Sciaridae;Cratyna	Cratyna longispina	2014-09-03/13	Grasslands National Park|East Block	49	-106.55
CNGSH734-15	BIOUG21650-D04	BOLD:ABA6415	MF860008	Animalia;Arthropoda;Insecta;Diptera;Sciaridae;Bradysia	Bradysia	2014-09-03/13	Grasslands National Park|East Block	49	-106.55
CNGSH735-15	BIOUG21650-D05	BOLD:AAM9253	MG477778	Animalia;Arthropoda;Insecta;Diptera;Sciaridae;Sciara	Sciara	2014-09-03/13	Grasslands National Park|East Block	49	-106.55
CNGSH737-15	BIOUG21650-D07	BOLD:ABA6415	MF852777	Animalia;Arthropoda;Insecta;Diptera;Sciaridae;Bradysia	Bradysia	2014-09-03/13	Grasslands National Park|East Block	49	-106.55
CNGSH738-15	BIOUG21650-D08	BOLD:ABV9018	MF870077	Animalia;Arthropoda;Insecta;Diptera;Mycetophilidae;Sciophilinae;Sciophila	Mycetophilidae	2014-09-03/13	Grasslands National Park|East Block	49	-106.55
CNGSH739-15	BIOUG21650-D09	BOLD:ACE7347	MF855754	Animalia;Arthropoda;Insecta;Diptera;Sciaridae;Cratyna	Cratyna longispina	2014-09-03/13	Grasslands National Park|East Block	49	-106.55
CNGSH740-15	BIOUG21650-D10	BOLD:AAH4161	MF826075	Animalia;Arthropoda;Insecta;Diptera;Chloropidae	Chloropidae	2014-09-03/13	Grasslands National Park|East Block	49	-106.55
CNGSH741-15	BIOUG21650-D11	BOLD:ACE7347	MF853278	Animalia;Arthropoda;Insecta;Diptera;Sciaridae;Cratyna	Cratyna longispina	2014-09-03/13	Grasslands National Park|East Block	49	-106.55
CNGSH742-15	BIOUG21650-D12	BOLD:AAH3947	MF857970	Animalia;Arthropoda;Insecta;Diptera;Sciaridae;Bradysia	Bradysia trivittata	2014-09-03/13	Grasslands National Park|East Block	49	-106.55
CNGSH743-15	BIOUG21650-E01	BOLD:AAG3323	MF871020	Animalia;Arthropoda;Insecta;Diptera;Phoridae;Metopininae;Megaselia	Megaselia	2014-09-03/13	Grasslands National Park|East Block	49	-106.55
CNGSH744-15	BIOUG21650-E02	BOLD:ABV9018	MF866317	Animalia;Arthropoda;Insecta;Diptera;Mycetophilidae;Sciophilinae;Sciophila	Mycetophilidae	2014-09-03/13	Grasslands National Park|East Block	49	-106.55
CNGSH745-15	BIOUG21650-E03	BOLD:AAG3266	MF865012	Animalia;Arthropoda;Insecta;Diptera;Phoridae;Metopininae;Megaselia	Megaselia	2014-09-03/13	Grasslands National Park|East Block	49	-106.55
CNGSH746-15	BIOUG21650-E04	BOLD:ACU5720	MF850486	Animalia;Arthropoda;Insecta;Diptera;Sciaridae;Cratyna	Cratyna longispina	2014-09-03/13	Grasslands National Park|East Block	49	-106.55
CNGSH747-15	BIOUG21650-E05	BOLD:ACU6151	MF847365	Animalia;Arthropoda;Insecta;Diptera;Sciaridae;Pseudolycoriella	Pseudolycoriella brunnea	2014-09-03/13	Grasslands National Park|East Block	49	-106.55
CNGSH748-15	BIOUG21650-E06	BOLD:AAM9253	MF847454	Animalia;Arthropoda;Insecta;Diptera;Sciaridae;Sciara	Sciara hebes	2014-09-03/13	Grasslands National Park|East Block	49	-106.55
CNGSH749-15	BIOUG21650-E07	BOLD:AAM9253	MF843697	Animalia;Arthropoda;Insecta;Diptera;Sciaridae;Sciara	Sciara hebes	2014-09-03/13	Grasslands National Park|East Block	49	-106.55
CNGSH750-15	BIOUG21650-E08	BOLD:ACE7347	MF857199	Animalia;Arthropoda;Insecta;Diptera;Sciaridae;Cratyna	Cratyna longispina	2014-09-03/13	Grasslands National Park|East Block	49	-106.55
CNGSH751-15	BIOUG21650-E09	BOLD:AAH3920	MF841984	Animalia;Arthropoda;Insecta;Diptera;Sciaridae;Scatopsciara	Scatopsciara atomaria	2014-09-03/13	Grasslands National Park|East Block	49	-106.55
CNGSH752-15	BIOUG21650-E10	BOLD:ACV0979	MF763424	Animalia;Arthropoda;Insecta;Diptera;Cecidomyiidae	Cecidomyiidae	2014-09-03/13	Grasslands National Park|East Block	49	-106.55
CNGSH753-15	BIOUG21650-E11	BOLD:AAH3947	MF852770	Animalia;Arthropoda;Insecta;Diptera;Sciaridae;Bradysia	Bradysia trivittata	2014-09-03/13	Grasslands National Park|East Block	49	-106.55
CNGSH754-15	BIOUG21650-E12	BOLD:ABV9018	MF867705	Animalia;Arthropoda;Insecta;Diptera;Mycetophilidae;Sciophilinae;Sciophila	Mycetophilidae	2014-09-03/13	Grasslands National Park|East Block	49	-106.55
CNGSH755-15	BIOUG21650-F01	BOLD:ACB2327	MF760007	Animalia;Arthropoda;Insecta;Diptera;Cecidomyiidae	Cecidomyiidae	2014-09-03/13	Grasslands National Park|East Block	49	-106.55
CNGSH756-15	BIOUG21650-F02	BOLD:AAO8538	MF859861	Animalia;Arthropoda;Insecta;Diptera;Psychodidae;Psychodinae;Psychoda	Psychoda	2014-09-03/13	Grasslands National Park|East Block	49	-106.55
CNGSH757-15	BIOUG21650-F03	BOLD:AAO8538	MF855229	Animalia;Arthropoda;Insecta;Diptera;Psychodidae;Psychodinae;Psychoda	Psychoda	2014-09-03/13	Grasslands National Park|East Block	49	-106.55
CNGSH758-15	BIOUG21650-F04	BOLD:AAM9228	MF839711	Animalia;Arthropoda;Insecta;Diptera;Sciaridae	Sciaridae	2014-09-03/13	Grasslands National Park|East Block	49	-106.55
CNGSH759-15	BIOUG21650-F05	BOLD:ACD1676	MF848751	Animalia;Arthropoda;Insecta;Diptera;Sciaridae	Sciaridae	2014-09-03/13	Grasslands National Park|East Block	49	-106.55
CNGSH760-15	BIOUG21650-F06	BOLD:AAG3266	MF870123	Animalia;Arthropoda;Insecta;Diptera;Phoridae;Metopininae;Megaselia	Megaselia	2014-09-03/13	Grasslands National Park|East Block	49	-106.55
CNGSH761-15	BIOUG21650-F07	BOLD:AAC4197	MF727511	Animalia;Arthropoda;Insecta;Diptera;Chironomidae;Orthocladiinae;Paraphaenocladius	Paraphaenocladius impensus	2014-09-03/13	Grasslands National Park|East Block	49	-106.55
CNGSH762-15	BIOUG21650-F08	BOLD:ACV0029	MF762211	Animalia;Arthropoda;Insecta;Diptera;Cecidomyiidae	Cecidomyiidae	2014-09-03/13	Grasslands National Park|East Block	49	-106.55
CNGSH763-15	BIOUG21650-F09	BOLD:ACB0890	MF757208	Animalia;Arthropoda;Insecta;Diptera;Cecidomyiidae	Cecidomyiidae	2014-09-03/13	Grasslands National Park|East Block	49	-106.55
CNGSH764-15	BIOUG21650-F10	BOLD:ACA8369	MF847839	Animalia;Arthropoda;Insecta;Diptera;Sciaridae;Scatopsciara	Scatopsciara subciliata	2014-09-03/13	Grasslands National Park|East Block	49	-106.55
CNGSH765-15	BIOUG21650-F11	BOLD:AAP8774	MF840112	Animalia;Arthropoda;Insecta;Diptera;Sciaridae	Sciaridae	2014-09-03/13	Grasslands National Park|East Block	49	-106.55
CNGSH766-15	BIOUG21650-F12	BOLD:ABA6430	MF851164	Animalia;Arthropoda;Insecta;Diptera;Sciaridae;Corynoptera	Corynoptera	2014-09-03/13	Grasslands National Park|East Block	49	-106.55
CNGSH767-15	BIOUG21650-G01	BOLD:ACX5531	MF827510	Animalia;Arthropoda;Insecta;Diptera;Chloropidae;Oscinellinae;Conioscinella	Conioscinella triorbiculata	2014-09-03/13	Grasslands National Park|East Block	49	-106.55
CNGSH768-15	BIOUG21650-G02	BOLD:AAU6533	MF862825	Animalia;Arthropoda;Insecta;Diptera;Phoridae;Metopininae;Megaselia	Megaselia	2014-09-03/13	Grasslands National Park|East Block	49	-106.55
CNGSH769-15	BIOUG21650-G03	BOLD:ACE7347	MF858647	Animalia;Arthropoda;Insecta;Diptera;Sciaridae;Cratyna	Cratyna longispina	2014-09-03/13	Grasslands National Park|East Block	49	-106.55
CNGSH770-15	BIOUG21650-G04	BOLD:ACU6151	MF840817	Animalia;Arthropoda;Insecta;Diptera;Sciaridae;Pseudolycoriella	Pseudolycoriella brunnea	2014-09-03/13	Grasslands National Park|East Block	49	-106.55
CNGSH771-15	BIOUG21650-G05	BOLD:AAU6533	MF865442	Animalia;Arthropoda;Insecta;Diptera;Phoridae;Metopininae;Megaselia	Megaselia	2014-09-03/13	Grasslands National Park|East Block	49	-106.55
CNGSH772-15	BIOUG21650-G06	BOLD:ACU6151	MF842391	Animalia;Arthropoda;Insecta;Diptera;Sciaridae;Pseudolycoriella	Pseudolycoriella brunnea	2014-09-03/13	Grasslands National Park|East Block	49	-106.55
CNGSH773-15	BIOUG21650-G07	BOLD:AAC4197	MF734021	Animalia;Arthropoda;Insecta;Diptera;Chironomidae;Orthocladiinae;Paraphaenocladius	Paraphaenocladius impensus	2014-09-03/13	Grasslands National Park|East Block	49	-106.55
CNGSH774-15	BIOUG21650-G08	BOLD:ABY1630	MF758353	Animalia;Arthropoda;Insecta;Diptera;Cecidomyiidae	Cecidomyiidae	2014-09-03/13	Grasslands National Park|East Block	49	-106.55
CNGSH775-15	BIOUG21650-G09	BOLD:AAH3947	MF859172	Animalia;Arthropoda;Insecta;Diptera;Sciaridae;Bradysia	Bradysia trivittata	2014-09-03/13	Grasslands National Park|East Block	49	-106.55
CNGSH776-15	BIOUG21650-G10	BOLD:AAG9659	MF824530	Animalia;Arthropoda;Insecta;Diptera;Dolichopodidae;Diaphorinae;Chrysotus	Chrysotus	2014-09-03/13	Grasslands National Park|East Block	49	-106.55
CNGSH777-15	BIOUG21650-G11	BOLD:ACE7347	MF858671	Animalia;Arthropoda;Insecta;Diptera;Sciaridae;Cratyna	Cratyna longispina	2014-09-03/13	Grasslands National Park|East Block	49	-106.55
CNGSH778-15	BIOUG21650-G12		MG477621	Animalia;Arthropoda;Insecta;Diptera;Sciaridae	Sciaridae	2014-09-03/13	Grasslands National Park|East Block	49	-106.55
CNGSH779-15	BIOUG21650-H01	BOLD:AAP2699	MF839704	Animalia;Arthropoda;Insecta;Diptera;Sciaridae	Sciaridae	2014-09-03/13	Grasslands National Park|East Block	49	-106.55
CNGSH780-15	BIOUG21650-H02	BOLD:ACU6151	MF846086	Animalia;Arthropoda;Insecta;Diptera;Sciaridae;Pseudolycoriella	Pseudolycoriella brunnea	2014-09-03/13	Grasslands National Park|East Block	49	-106.55
CNGSH781-15	BIOUG21650-H03	BOLD:AAO8538	MF860386	Animalia;Arthropoda;Insecta;Diptera;Psychodidae;Psychodinae;Psychoda	Psychoda	2014-09-03/13	Grasslands National Park|East Block	49	-106.55
CNGSH782-15	BIOUG21650-H04	BOLD:AAH3947	MF855400	Animalia;Arthropoda;Insecta;Diptera;Sciaridae;Bradysia	Bradysia trivittata	2014-09-03/13	Grasslands National Park|East Block	49	-106.55
CNGSH783-15	BIOUG21650-H05	BOLD:ACY6524	MF730654	Animalia;Arthropoda;Insecta;Diptera;Chironomidae;Orthocladiinae;Psectrocladius	Psectrocladius cf. limbatellus	2014-09-03/13	Grasslands National Park|East Block	49	-106.55
CNGSH784-15	BIOUG21650-H06	BOLD:ABV9018	MF870098	Animalia;Arthropoda;Insecta;Diptera;Mycetophilidae;Sciophilinae;Sciophila	Mycetophilidae	2014-09-03/13	Grasslands National Park|East Block	49	-106.55
CNGSH785-15	BIOUG21650-H07	BOLD:ACB1548	MF736110	Animalia;Arthropoda;Insecta;Diptera;Chironomidae;Orthocladiinae	Orthocladiinae	2014-09-03/13	Grasslands National Park|East Block	49	-106.55
CNGSH786-15	BIOUG21650-H08	BOLD:ACB0890	MG472855	Animalia;Arthropoda;Insecta;Diptera;Cecidomyiidae	Cecidomyiidae	2014-09-03/13	Grasslands National Park|East Block	49	-106.55
CNGSH787-15	BIOUG21650-H09	BOLD:ACU6151	MF846285	Animalia;Arthropoda;Insecta;Diptera;Sciaridae;Pseudolycoriella	Pseudolycoriella brunnea	2014-09-03/13	Grasslands National Park|East Block	49	-106.55
CNGSH788-15	BIOUG21650-H10	BOLD:ACM1334	MF839054	Animalia;Arthropoda;Insecta;Diptera;Sciaridae	Sciaridae	2014-09-03/13	Grasslands National Park|East Block	49	-106.55
CNGSH789-15	BIOUG21650-H11	BOLD:ACE7347	MF859390	Animalia;Arthropoda;Insecta;Diptera;Sciaridae;Cratyna	Cratyna longispina	2014-09-03/13	Grasslands National Park|East Block	49	-106.55
CNGSH790-15	BIOUG21651-A01	BOLD:ABA6430	MF850702	Animalia;Arthropoda;Insecta;Diptera;Sciaridae;Corynoptera	Corynoptera	2014-09-03/13	Grasslands National Park|East Block	49	-106.55
CNGSH791-15	BIOUG21651-A02	BOLD:AAH3920	MF843092	Animalia;Arthropoda;Insecta;Diptera;Sciaridae;Scatopsciara	Scatopsciara atomaria	2014-09-03/13	Grasslands National Park|East Block	49	-106.55
CNGSH792-15	BIOUG21651-A03	BOLD:ACU6151	MF841329	Animalia;Arthropoda;Insecta;Diptera;Sciaridae;Pseudolycoriella	Pseudolycoriella brunnea	2014-09-03/13	Grasslands National Park|East Block	49	-106.55
CNGSH793-15	BIOUG21651-A04	BOLD:ACE7347	MF852314	Animalia;Arthropoda;Insecta;Diptera;Sciaridae;Cratyna	Cratyna longispina	2014-09-03/13	Grasslands National Park|East Block	49	-106.55
CNGSH794-15	BIOUG21651-A05	BOLD:AAG1733	MF885642	Animalia;Arthropoda;Insecta;Diptera;Muscidae;Coenosiinae;Coenosia	Coenosia	2014-09-03/13	Grasslands National Park|East Block	49	-106.55
CNGSH795-15	BIOUG21651-A06	BOLD:ACB0885	MF730438	Animalia;Arthropoda;Insecta;Diptera;Chironomidae;Orthocladiinae	Orthocladiinae	2014-09-03/13	Grasslands National Park|East Block	49	-106.55
CNGSH796-15	BIOUG21651-A07	BOLD:AAD2169	MF722909	Animalia;Arthropoda;Insecta;Diptera;Chironomidae;Chironominae;Tanytarsus	Tanytarsus volgensis	2014-09-03/13	Grasslands National Park|East Block	49	-106.55
CNGSH797-15	BIOUG21651-A08	BOLD:ACU6151	MF848099	Animalia;Arthropoda;Insecta;Diptera;Sciaridae;Pseudolycoriella	Pseudolycoriella brunnea	2014-09-03/13	Grasslands National Park|East Block	49	-106.55
CNGSH798-15	BIOUG21651-A09	BOLD:ACU6151	MF841096	Animalia;Arthropoda;Insecta;Diptera;Sciaridae;Pseudolycoriella	Pseudolycoriella brunnea	2014-09-03/13	Grasslands National Park|East Block	49	-106.55
CNGSH799-15	BIOUG21651-A10	BOLD:ACE7347	MF856043	Animalia;Arthropoda;Insecta;Diptera;Sciaridae;Cratyna	Cratyna longispina	2014-09-03/13	Grasslands National Park|East Block	49	-106.55
CNGSH800-15	BIOUG21651-A11	BOLD:ACB0890	MF755657	Animalia;Arthropoda;Insecta;Diptera;Cecidomyiidae	Cecidomyiidae	2014-09-03/13	Grasslands National Park|East Block	49	-106.55
CNGSH801-15	BIOUG21651-A12	BOLD:ACU6151	MF839960	Animalia;Arthropoda;Insecta;Diptera;Sciaridae;Pseudolycoriella	Pseudolycoriella brunnea	2014-09-03/13	Grasslands National Park|East Block	49	-106.55
CNGSH802-15	BIOUG21651-B01	BOLD:AAH3920	MF846367	Animalia;Arthropoda;Insecta;Diptera;Sciaridae;Scatopsciara	Scatopsciara atomaria	2014-09-03/13	Grasslands National Park|East Block	49	-106.55
CNGSH803-15	BIOUG21651-B02	BOLD:AAM9253	MF848464	Animalia;Arthropoda;Insecta;Diptera;Sciaridae;Sciara	Sciara hebes	2014-09-03/13	Grasslands National Park|East Block	49	-106.55
CNGSH804-15	BIOUG21651-B03	BOLD:ABX7386	MF866755	Animalia;Arthropoda;Insecta;Diptera;Phoridae;Metopininae;Megaselia	Megaselia	2014-09-03/13	Grasslands National Park|East Block	49	-106.55
CNGSH805-15	BIOUG21651-B04	BOLD:ACE7347	MF860135	Animalia;Arthropoda;Insecta;Diptera;Sciaridae;Cratyna	Cratyna longispina	2014-09-03/13	Grasslands National Park|East Block	49	-106.55
CNGSH806-15	BIOUG21651-B05	BOLD:AAG3266	MF865387	Animalia;Arthropoda;Insecta;Diptera;Phoridae;Metopininae;Megaselia	Megaselia	2014-09-03/13	Grasslands National Park|East Block	49	-106.55
CNGSH807-15	BIOUG21651-B06	BOLD:ACE7347	MF857075	Animalia;Arthropoda;Insecta;Diptera;Sciaridae;Cratyna	Cratyna longispina	2014-09-03/13	Grasslands National Park|East Block	49	-106.55
CNGSH808-15	BIOUG21651-B07	BOLD:ACU6151	MF839925	Animalia;Arthropoda;Insecta;Diptera;Sciaridae;Pseudolycoriella	Pseudolycoriella brunnea	2014-09-03/13	Grasslands National Park|East Block	49	-106.55
CNGSH809-15	BIOUG21651-B08	BOLD:ABV9018	MF868238	Animalia;Arthropoda;Insecta;Diptera;Mycetophilidae;Sciophilinae;Sciophila	Mycetophilidae	2014-09-03/13	Grasslands National Park|East Block	49	-106.55
CNGSH810-15	BIOUG21651-B09		MF870126	Animalia;Arthropoda;Insecta;Diptera;Phoridae;Metopininae;Megaselia	Megaselia	2014-09-03/13	Grasslands National Park|East Block	49	-106.55
CNGSH812-15	BIOUG21651-B11	BOLD:AAH3947	MF858256	Animalia;Arthropoda;Insecta;Diptera;Sciaridae;Bradysia	Bradysia trivittata	2014-09-03/13	Grasslands National Park|East Block	49	-106.55
CNGSH813-15	BIOUG21651-B12		MG472508	Animalia;Arthropoda;Insecta;Diptera;Sciaridae	Sciaridae	2014-09-03/13	Grasslands National Park|East Block	49	-106.55
CNGSH814-15	BIOUG21651-C01	BOLD:AAC4197	MF730015	Animalia;Arthropoda;Insecta;Diptera;Chironomidae;Orthocladiinae;Paraphaenocladius	Paraphaenocladius impensus	2014-09-03/13	Grasslands National Park|East Block	49	-106.55
CNGSH815-15	BIOUG21651-C02	BOLD:AAG4905	MF884361	Animalia;Arthropoda;Insecta;Diptera;Mycetophilidae;Mycetophilinae;Mycetophila	Mycetophila	2014-09-03/13	Grasslands National Park|East Block	49	-106.55
CNGSH816-15	BIOUG21651-C03	BOLD:ABV9018	MF861487	Animalia;Arthropoda;Insecta;Diptera;Mycetophilidae;Sciophilinae;Sciophila	Mycetophilidae	2014-09-03/13	Grasslands National Park|East Block	49	-106.55
CNGSH817-15	BIOUG21651-C04	BOLD:ACE7347	MF859637	Animalia;Arthropoda;Insecta;Diptera;Sciaridae;Cratyna	Cratyna longispina	2014-09-03/13	Grasslands National Park|East Block	49	-106.55
CNGSH818-15	BIOUG21651-C05	BOLD:ACU6151	MF840132	Animalia;Arthropoda;Insecta;Diptera;Sciaridae;Pseudolycoriella	Pseudolycoriella brunnea	2014-09-03/13	Grasslands National Park|East Block	49	-106.55
CNGSH819-15	BIOUG21651-C06	BOLD:ACB0715	MF759475	Animalia;Arthropoda;Insecta;Diptera;Cecidomyiidae	Cecidomyiidae	2014-09-03/13	Grasslands National Park|East Block	49	-106.55
CNGSH820-15	BIOUG21651-C07	BOLD:AAH3920	MF847464	Animalia;Arthropoda;Insecta;Diptera;Sciaridae;Scatopsciara	Scatopsciara atomaria	2014-09-03/13	Grasslands National Park|East Block	49	-106.55
CNGSH821-15	BIOUG21651-C08	BOLD:AAP8774	MF845843	Animalia;Arthropoda;Insecta;Diptera;Sciaridae	Sciaridae	2014-09-03/13	Grasslands National Park|East Block	49	-106.55
CNGSH822-15	BIOUG21651-C09	BOLD:AAH3920	MF842235	Animalia;Arthropoda;Insecta;Diptera;Sciaridae;Scatopsciara	Scatopsciara atomaria	2014-09-03/13	Grasslands National Park|East Block	49	-106.55
CNGSH823-15	BIOUG21651-C10	BOLD:ACB0946	MF735998	Animalia;Arthropoda;Insecta;Diptera;Chironomidae;Orthocladiinae;Smittia	Smittia	2014-09-03/13	Grasslands National Park|East Block	49	-106.55
CNGSH825-15	BIOUG21651-C12	BOLD:AAH3919	MF854193	Animalia;Arthropoda;Insecta;Diptera;Sciaridae;Bradysia	Bradysia cellarum	2014-09-03/13	Grasslands National Park|East Block	49	-106.55
CNGSH826-15	BIOUG21651-D01	BOLD:ACU6151	MF840535	Animalia;Arthropoda;Insecta;Diptera;Sciaridae;Pseudolycoriella	Pseudolycoriella brunnea	2014-09-03/13	Grasslands National Park|East Block	49	-106.55
CNGSH827-15	BIOUG21651-D02	BOLD:ACE7347	MF853529	Animalia;Arthropoda;Insecta;Diptera;Sciaridae;Cratyna	Cratyna longispina	2014-09-03/13	Grasslands National Park|East Block	49	-106.55
CNGSH828-15	BIOUG21651-D03	BOLD:ABA6430	MF855744	Animalia;Arthropoda;Insecta;Diptera;Sciaridae;Corynoptera	Corynoptera	2014-09-03/13	Grasslands National Park|East Block	49	-106.55
CNGSH829-15	BIOUG21651-D04	BOLD:AAI3757	MF859916	Animalia;Arthropoda;Insecta;Diptera;Pipunculidae;Pipunculinae;Cephalops	Cephalops	2014-09-03/13	Grasslands National Park|East Block	49	-106.55
CNGSH830-15	BIOUG21651-D05	BOLD:AAC4197	MF727040	Animalia;Arthropoda;Insecta;Diptera;Chironomidae;Orthocladiinae;Paraphaenocladius	Paraphaenocladius impensus	2014-09-03/13	Grasslands National Park|East Block	49	-106.55
CNGSH831-15	BIOUG21651-D06	BOLD:AAM9253	MF841687	Animalia;Arthropoda;Insecta;Diptera;Sciaridae;Sciara	Sciara hebes	2014-09-03/13	Grasslands National Park|East Block	49	-106.55
CNGSH832-15	BIOUG21651-D07	BOLD:ABV9018	MF870733	Animalia;Arthropoda;Insecta;Diptera;Mycetophilidae;Sciophilinae;Sciophila	Mycetophilidae	2014-09-03/13	Grasslands National Park|East Block	49	-106.55
CNGSH833-15	BIOUG21651-D08	BOLD:ACA8369	MF847492	Animalia;Arthropoda;Insecta;Diptera;Sciaridae;Scatopsciara	Scatopsciara subciliata	2014-09-03/13	Grasslands National Park|East Block	49	-106.55
CNGSH834-15	BIOUG21651-D09	BOLD:ACU9428	MF842651	Animalia;Arthropoda;Insecta;Diptera;Sciaridae	Sciaridae	2014-09-03/13	Grasslands National Park|East Block	49	-106.55
CNGSH835-15	BIOUG21651-D10	BOLD:ACU6151	MF840052	Animalia;Arthropoda;Insecta;Diptera;Sciaridae;Pseudolycoriella	Pseudolycoriella brunnea	2014-09-03/13	Grasslands National Park|East Block	49	-106.55
CNGSH836-15	BIOUG21651-D11	BOLD:AAU6533	MF863362	Animalia;Arthropoda;Insecta;Diptera;Phoridae;Metopininae;Megaselia	Megaselia	2014-09-03/13	Grasslands National Park|East Block	49	-106.55
CNGSH837-15	BIOUG21651-D12	BOLD:AAP8774	MF847862	Animalia;Arthropoda;Insecta;Diptera;Sciaridae	Sciaridae	2014-09-03/13	Grasslands National Park|East Block	49	-106.55
CNGSH838-15	BIOUG21651-E01	BOLD:AAG9658	MF877813	Animalia;Arthropoda;Insecta;Diptera;Dolichopodidae	Dolichopodidae	2014-09-03/13	Grasslands National Park|East Block	49	-106.55
CNGSH839-15	BIOUG21651-E02	BOLD:ACB0890	MF765125	Animalia;Arthropoda;Insecta;Diptera;Cecidomyiidae	Cecidomyiidae	2014-09-03/13	Grasslands National Park|East Block	49	-106.55
CNGSH840-15	BIOUG21651-E03	BOLD:ABV9018	MF869845	Animalia;Arthropoda;Insecta;Diptera;Mycetophilidae;Sciophilinae;Sciophila	Mycetophilidae	2014-09-03/13	Grasslands National Park|East Block	49	-106.55
CNGSH841-15	BIOUG21651-E04		MG474489	Animalia;Arthropoda;Insecta;Diptera;Sciaridae	Sciaridae	2014-09-03/13	Grasslands National Park|East Block	49	-106.55
CNGSH842-15	BIOUG21651-E05	BOLD:ABA6430	MF855411	Animalia;Arthropoda;Insecta;Diptera;Sciaridae;Corynoptera	Corynoptera	2014-09-03/13	Grasslands National Park|East Block	49	-106.55
CNGSH843-15	BIOUG21651-E06	BOLD:ACE6928	MF877538	Animalia;Arthropoda;Insecta;Diptera;Hybotidae;Tachydromiinae;Crossopalpus	Crossopalpus setiger	2014-09-03/13	Grasslands National Park|East Block	49	-106.55
CNGSH844-15	BIOUG21651-E07	BOLD:ABA6430	MF856748	Animalia;Arthropoda;Insecta;Diptera;Sciaridae;Corynoptera	Corynoptera	2014-09-03/13	Grasslands National Park|East Block	49	-106.55
CNGSH845-15	BIOUG21651-E08	BOLD:ACU6151	MG477391	Animalia;Arthropoda;Insecta;Diptera;Sciaridae;Pseudolycoriella	Pseudolycoriella brunnea	2014-09-03/13	Grasslands National Park|East Block	49	-106.55
CNGSH846-15	BIOUG21651-E09	BOLD:ACB1143	MF859138	Animalia;Arthropoda;Insecta;Diptera;Sciaridae;Bradysia	Bradysia trivittata	2014-09-03/13	Grasslands National Park|East Block	49	-106.55
CNGSH847-15	BIOUG21651-E10	BOLD:ACE7347	MF854359	Animalia;Arthropoda;Insecta;Diptera;Sciaridae;Cratyna	Cratyna longispina	2014-09-03/13	Grasslands National Park|East Block	49	-106.55
CNGSH848-15	BIOUG21651-E11	BOLD:ABA6430	MF856265	Animalia;Arthropoda;Insecta;Diptera;Sciaridae;Corynoptera	Corynoptera	2014-09-03/13	Grasslands National Park|East Block	49	-106.55
CNGSH849-15	BIOUG21651-E12		MG477423	Animalia;Arthropoda;Insecta;Diptera;Sciaridae	Sciaridae	2014-09-03/13	Grasslands National Park|East Block	49	-106.55
CNGSH850-15	BIOUG21651-F01	BOLD:AAG3336	MF863589	Animalia;Arthropoda;Insecta;Diptera;Phoridae;Metopininae;Megaselia	Megaselia	2014-09-03/13	Grasslands National Park|East Block	49	-106.55
CNGSH851-15	BIOUG21651-F02	BOLD:ABV9018	MF861939	Animalia;Arthropoda;Insecta;Diptera;Mycetophilidae;Sciophilinae;Sciophila	Mycetophilidae	2014-09-03/13	Grasslands National Park|East Block	49	-106.55
CNGSH852-15	BIOUG21651-F03	BOLD:AAG3313	MF862082	Animalia;Arthropoda;Insecta;Diptera;Phoridae;Metopininae;Megaselia	Megaselia	2014-09-03/13	Grasslands National Park|East Block	49	-106.55
CNGSH853-15	BIOUG21651-F04	BOLD:AAC4197	MF733077	Animalia;Arthropoda;Insecta;Diptera;Chironomidae;Orthocladiinae;Paraphaenocladius	Paraphaenocladius impensus	2014-09-03/13	Grasslands National Park|East Block	49	-106.55
CNGSH854-15	BIOUG21651-F05	BOLD:ABA6430	MF858011	Animalia;Arthropoda;Insecta;Diptera;Sciaridae;Corynoptera	Corynoptera	2014-09-03/13	Grasslands National Park|East Block	49	-106.55
CNGSH855-15	BIOUG21651-F06	BOLD:AAH3941	MF840905	Animalia;Arthropoda;Insecta;Diptera;Sciaridae;Lycoriella	Lycoriella	2014-09-03/13	Grasslands National Park|East Block	49	-106.55
CNGSH856-15	BIOUG21651-F07	BOLD:AAC4197	MF727327	Animalia;Arthropoda;Insecta;Diptera;Chironomidae;Orthocladiinae;Paraphaenocladius	Paraphaenocladius impensus	2014-09-03/13	Grasslands National Park|East Block	49	-106.55
CNGSH857-15	BIOUG21651-F08	BOLD:ACU6729	MF764823	Animalia;Arthropoda;Insecta;Diptera;Cecidomyiidae	Cecidomyiidae	2014-09-03/13	Grasslands National Park|East Block	49	-106.55
CNGSH858-15	BIOUG21651-F09	BOLD:ACE7347	MF854052	Animalia;Arthropoda;Insecta;Diptera;Sciaridae;Cratyna	Cratyna longispina	2014-09-03/13	Grasslands National Park|East Block	49	-106.55
CNGSH859-15	BIOUG21651-F10	BOLD:ACU7743	MF716117	Animalia;Arthropoda;Insecta;Diptera;Ceratopogonidae;Dasyheleinae;Dasyhelea	Dasyhelea	2014-09-03/13	Grasslands National Park|East Block	49	-106.55
CNGSH860-15	BIOUG21651-F11	BOLD:ACB0890	MF757471	Animalia;Arthropoda;Insecta;Diptera;Cecidomyiidae	Cecidomyiidae	2014-09-03/13	Grasslands National Park|East Block	49	-106.55
CNGSH861-15	BIOUG21651-F12	BOLD:AAN8770	MF856724	Animalia;Arthropoda;Insecta;Diptera;Psychodidae;Psychodinae;Psychoda	Psychoda trinodulosa	2014-09-03/13	Grasslands National Park|East Block	49	-106.55
CNGSH862-15	BIOUG21651-G01	BOLD:AAO8538	MF855974	Animalia;Arthropoda;Insecta;Diptera;Psychodidae;Psychodinae;Psychoda	Psychoda	2014-09-03/13	Grasslands National Park|East Block	49	-106.55
CNGSH863-15	BIOUG21651-G02	BOLD:AAO8538	MF855349	Animalia;Arthropoda;Insecta;Diptera;Psychodidae;Psychodinae;Psychoda	Psychoda	2014-09-03/13	Grasslands National Park|East Block	49	-106.55
CNGSH864-15	BIOUG21651-G03	BOLD:ACU6151	MF841538	Animalia;Arthropoda;Insecta;Diptera;Sciaridae;Pseudolycoriella	Pseudolycoriella brunnea	2014-09-03/13	Grasslands National Park|East Block	49	-106.55
CNGSH865-15	BIOUG21651-G04	BOLD:AAG7042	MF636501	Animalia;Arthropoda;Insecta;Diptera;Agromyzidae	Agromyzidae	2014-09-03/13	Grasslands National Park|East Block	49	-106.55
CNGSH866-15	BIOUG21651-G05	BOLD:AAM9253	MF843717	Animalia;Arthropoda;Insecta;Diptera;Sciaridae;Sciara	Sciara hebes	2014-09-03/13	Grasslands National Park|East Block	49	-106.55
CNGSH867-15	BIOUG21651-G06	BOLD:ABA6488	MF854229	Animalia;Arthropoda;Insecta;Diptera;Sciaridae;Bradysia	Bradysia trivittata	2014-09-03/13	Grasslands National Park|East Block	49	-106.55
CNGSH868-15	BIOUG21651-G07	BOLD:ADE0417	MF761207	Animalia;Arthropoda;Insecta;Diptera;Cecidomyiidae	Cecidomyiidae	2014-09-03/13	Grasslands National Park|East Block	49	-106.55
CNGSH869-15	BIOUG21651-G08	BOLD:ACE7347	MF855782	Animalia;Arthropoda;Insecta;Diptera;Sciaridae;Cratyna	Cratyna longispina	2014-09-03/13	Grasslands National Park|East Block	49	-106.55
CNGSH870-15	BIOUG21651-G09	BOLD:AAG9659	MF828397	Animalia;Arthropoda;Insecta;Diptera;Dolichopodidae;Diaphorinae;Chrysotus	Chrysotus	2014-09-03/13	Grasslands National Park|East Block	49	-106.55
CNGSH871-15	BIOUG21651-G10	BOLD:AAP6484	MF863229	Animalia;Arthropoda;Insecta;Diptera;Mycetophilidae;Mycetophilinae;Brevicornu	Mycetophilidae	2014-09-03/13	Grasslands National Park|East Block	49	-106.55
CNGSH872-15	BIOUG21651-G11	BOLD:ACE7347	MF854523	Animalia;Arthropoda;Insecta;Diptera;Sciaridae;Cratyna	Cratyna longispina	2014-09-03/13	Grasslands National Park|East Block	49	-106.55
CNGSH873-15	BIOUG21651-G12		MG474892	Animalia;Arthropoda;Insecta;Diptera;Sciaridae	Sciaridae	2014-09-03/13	Grasslands National Park|East Block	49	-106.55
CNGSH874-15	BIOUG21651-H01	BOLD:ACX5557	MF851394	Animalia;Arthropoda;Insecta;Diptera;Pipunculidae;Pipunculinae;Cephalops	Cephalops mainensis	2014-09-03/13	Grasslands National Park|East Block	49	-106.55
CNGSH875-15	BIOUG21651-H02	BOLD:AAN5221	MF756347	Animalia;Arthropoda;Insecta;Diptera;Cecidomyiidae	Cecidomyiidae	2014-09-03/13	Grasslands National Park|East Block	49	-106.55
CNGSH876-15	BIOUG21651-H03	BOLD:ACU6151	MF844500	Animalia;Arthropoda;Insecta;Diptera;Sciaridae;Pseudolycoriella	Pseudolycoriella brunnea	2014-09-03/13	Grasslands National Park|East Block	49	-106.55
CNGSH877-15	BIOUG21651-H04	BOLD:ACU6151	MF847729	Animalia;Arthropoda;Insecta;Diptera;Sciaridae;Pseudolycoriella	Pseudolycoriella brunnea	2014-09-03/13	Grasslands National Park|East Block	49	-106.55
CNGSH878-15	BIOUG21651-H05	BOLD:AAM9228	MF839671	Animalia;Arthropoda;Insecta;Diptera;Sciaridae	Sciaridae	2014-09-03/13	Grasslands National Park|East Block	49	-106.55
CNGSH879-15	BIOUG21651-H06	BOLD:ACU6151	MF840109	Animalia;Arthropoda;Insecta;Diptera;Sciaridae;Pseudolycoriella	Pseudolycoriella brunnea	2014-09-03/13	Grasslands National Park|East Block	49	-106.55
CNGSH880-15	BIOUG21651-H07	BOLD:ACU6151	MF841218	Animalia;Arthropoda;Insecta;Diptera;Sciaridae;Pseudolycoriella	Pseudolycoriella brunnea	2014-09-03/13	Grasslands National Park|East Block	49	-106.55
CNGSH881-15	BIOUG21651-H08	BOLD:ACU6151	MF841842	Animalia;Arthropoda;Insecta;Diptera;Sciaridae;Pseudolycoriella	Pseudolycoriella brunnea	2014-09-03/13	Grasslands National Park|East Block	49	-106.55
CNGSH882-15	BIOUG21651-H09	BOLD:ACU6151	MF848015	Animalia;Arthropoda;Insecta;Diptera;Sciaridae;Pseudolycoriella	Pseudolycoriella brunnea	2014-09-03/13	Grasslands National Park|East Block	49	-106.55
CNGSH883-15	BIOUG21651-H10	BOLD:AAC4197	MF732823	Animalia;Arthropoda;Insecta;Diptera;Chironomidae;Orthocladiinae;Paraphaenocladius	Paraphaenocladius impensus	2014-09-03/13	Grasslands National Park|East Block	49	-106.55
CNGSH884-15	BIOUG21651-H11	BOLD:ACB1143	MG472779	Animalia;Arthropoda;Insecta;Diptera;Sciaridae	Sciaridae	2014-09-03/13	Grasslands National Park|East Block	49	-106.55
CNGSH885-15	BIOUG21652-A01	BOLD:ABA6430	MF853327	Animalia;Arthropoda;Insecta;Diptera;Sciaridae;Corynoptera	Corynoptera	2014-09-03/13	Grasslands National Park|East Block	49	-106.55
CNGSH886-15	BIOUG21652-A02	BOLD:ACE7347	MF858592	Animalia;Arthropoda;Insecta;Diptera;Sciaridae;Cratyna	Cratyna longispina	2014-09-03/13	Grasslands National Park|East Block	49	-106.55
CNGSH887-15	BIOUG21652-A03	BOLD:AAH4161	MF820425	Animalia;Arthropoda;Insecta;Diptera;Chloropidae	Chloropidae	2014-09-03/13	Grasslands National Park|East Block	49	-106.55
CNGSH888-15	BIOUG21652-A04	BOLD:ABA6430	MF853546	Animalia;Arthropoda;Insecta;Diptera;Sciaridae;Corynoptera	Corynoptera	2014-09-03/13	Grasslands National Park|East Block	49	-106.55
CNGSH889-15	BIOUG21652-A05	BOLD:AAO8538	MF857198	Animalia;Arthropoda;Insecta;Diptera;Psychodidae;Psychodinae;Psychoda	Psychoda	2014-09-03/13	Grasslands National Park|East Block	49	-106.55
CNGSH890-15	BIOUG21652-A06	BOLD:AAG4967	MF885804	Animalia;Arthropoda;Insecta;Diptera;Mycetophilidae;Mycetophilinae;Sceptonia	Sceptonia	2014-09-03/13	Grasslands National Park|East Block	49	-106.55
CNGSH891-15	BIOUG21652-A07	BOLD:AAP8774	MF843840	Animalia;Arthropoda;Insecta;Diptera;Sciaridae	Sciaridae	2014-09-03/13	Grasslands National Park|East Block	49	-106.55
CNGSH892-15	BIOUG21652-A08		MG475085	Animalia;Arthropoda;Insecta;Diptera;Sciaridae	Sciaridae	2014-09-03/13	Grasslands National Park|East Block	49	-106.55
CNGSH894-15	BIOUG21652-A10	BOLD:ACU6151	MF843207	Animalia;Arthropoda;Insecta;Diptera;Sciaridae;Pseudolycoriella	Pseudolycoriella brunnea	2014-09-03/13	Grasslands National Park|East Block	49	-106.55
CNGSH895-15	BIOUG21652-A11	BOLD:ACU6151	MF841603	Animalia;Arthropoda;Insecta;Diptera;Sciaridae;Pseudolycoriella	Pseudolycoriella brunnea	2014-09-03/13	Grasslands National Park|East Block	49	-106.55
CNGSH896-15	BIOUG21652-A12	BOLD:ACU6151	MG475317	Animalia;Arthropoda;Insecta;Diptera;Sciaridae;Pseudolycoriella	Pseudolycoriella brunnea	2014-09-03/13	Grasslands National Park|East Block	49	-106.55
CNGSH897-15	BIOUG21652-B01	BOLD:ACU6151	MF846133	Animalia;Arthropoda;Insecta;Diptera;Sciaridae;Pseudolycoriella	Pseudolycoriella brunnea	2014-09-03/13	Grasslands National Park|East Block	49	-106.55
CNGSH898-15	BIOUG21652-B02	BOLD:ACE7347	MF856345	Animalia;Arthropoda;Insecta;Diptera;Sciaridae;Cratyna	Cratyna longispina	2014-09-03/13	Grasslands National Park|East Block	49	-106.55
CNGSH899-15	BIOUG21652-B03	BOLD:AAM9253	MF848467	Animalia;Arthropoda;Insecta;Diptera;Sciaridae;Sciara	Sciara hebes	2014-09-03/13	Grasslands National Park|East Block	49	-106.55
CNGSH900-15	BIOUG21652-B04	BOLD:ACI3417	MF760524	Animalia;Arthropoda;Insecta;Diptera;Cecidomyiidae	Cecidomyiidae	2014-09-03/13	Grasslands National Park|East Block	49	-106.55
CNGSH901-15	BIOUG21652-B05	BOLD:ACE7347	MF853426	Animalia;Arthropoda;Insecta;Diptera;Sciaridae;Cratyna	Cratyna longispina	2014-09-03/13	Grasslands National Park|East Block	49	-106.55
CNGSH902-15	BIOUG21652-B06	BOLD:AAG3303	MF862221	Animalia;Arthropoda;Insecta;Diptera;Phoridae;Metopininae;Megaselia	Megaselia	2014-09-03/13	Grasslands National Park|East Block	49	-106.55
CNGSH903-15	BIOUG21652-B07	BOLD:ACC6213	MF757890	Animalia;Arthropoda;Insecta;Diptera;Cecidomyiidae	Cecidomyiidae	2014-09-03/13	Grasslands National Park|East Block	49	-106.55
CNGSH904-15	BIOUG21652-B08	BOLD:ACM1334	MF847678	Animalia;Arthropoda;Insecta;Diptera;Sciaridae	Sciaridae	2014-09-03/13	Grasslands National Park|East Block	49	-106.55
CNGSH905-15	BIOUG21652-B09	BOLD:ACU6151	MF842634	Animalia;Arthropoda;Insecta;Diptera;Sciaridae;Pseudolycoriella	Pseudolycoriella brunnea	2014-09-03/13	Grasslands National Park|East Block	49	-106.55
CNGSH907-15	BIOUG21652-B11	BOLD:ACB0890	MF762754	Animalia;Arthropoda;Insecta;Diptera;Cecidomyiidae	Cecidomyiidae	2014-09-03/13	Grasslands National Park|East Block	49	-106.55
CNGSH908-15	BIOUG21652-B12	BOLD:ACU6151	MF847094	Animalia;Arthropoda;Insecta;Diptera;Sciaridae;Pseudolycoriella	Pseudolycoriella brunnea	2014-09-03/13	Grasslands National Park|East Block	49	-106.55
CNGSH909-15	BIOUG21652-C01	BOLD:ACE7347	MF857197	Animalia;Arthropoda;Insecta;Diptera;Sciaridae;Cratyna	Cratyna longispina	2014-09-03/13	Grasslands National Park|East Block	49	-106.55
CNGSH910-15	BIOUG21652-C02	BOLD:ACE7347	MF851306	Animalia;Arthropoda;Insecta;Diptera;Sciaridae;Cratyna	Cratyna longispina	2014-09-03/13	Grasslands National Park|East Block	49	-106.55
CNGSH911-15	BIOUG21652-C03	BOLD:ACB1116	MF870330	Animalia;Arthropoda;Insecta;Diptera;Phoridae;Metopininae;Megaselia	Megaselia	2014-09-03/13	Grasslands National Park|East Block	49	-106.55
CNGSH912-15	BIOUG21652-C04	BOLD:ACE7347	MF859663	Animalia;Arthropoda;Insecta;Diptera;Sciaridae;Cratyna	Cratyna longispina	2014-09-03/13	Grasslands National Park|East Block	49	-106.55
CNGSH913-15	BIOUG21652-C05	BOLD:ACB0890	MF759071	Animalia;Arthropoda;Insecta;Diptera;Cecidomyiidae	Cecidomyiidae	2014-09-03/13	Grasslands National Park|East Block	49	-106.55
CNGSH914-15	BIOUG21652-C06	BOLD:ACU6151	MF841232	Animalia;Arthropoda;Insecta;Diptera;Sciaridae;Pseudolycoriella	Pseudolycoriella brunnea	2014-09-03/13	Grasslands National Park|East Block	49	-106.55
CNGSH915-15	BIOUG21652-C07	BOLD:ABV9018	MF869901	Animalia;Arthropoda;Insecta;Diptera;Mycetophilidae;Sciophilinae;Sciophila	Mycetophilidae	2014-09-03/13	Grasslands National Park|East Block	49	-106.55
CNGSH916-15	BIOUG21652-C08	BOLD:AAO8538	MF853887	Animalia;Arthropoda;Insecta;Diptera;Psychodidae;Psychodinae;Psychoda	Psychoda	2014-09-03/13	Grasslands National Park|East Block	49	-106.55
CNGSH917-15	BIOUG21652-C09	BOLD:ACE7347	MF855462	Animalia;Arthropoda;Insecta;Diptera;Sciaridae;Cratyna	Cratyna longispina	2014-09-03/13	Grasslands National Park|East Block	49	-106.55
CNGSH918-15	BIOUG21652-C10	BOLD:ACU6151	MF839300	Animalia;Arthropoda;Insecta;Diptera;Sciaridae;Pseudolycoriella	Pseudolycoriella brunnea	2014-09-03/13	Grasslands National Park|East Block	49	-106.55
CNGSH919-15	BIOUG21652-C11	BOLD:ACF5490	MF727358	Animalia;Arthropoda;Insecta;Diptera;Chironomidae;Orthocladiinae;Smittia	Smittia	2014-09-03/13	Grasslands National Park|East Block	49	-106.55
CNGSH920-15	BIOUG21652-C12	BOLD:AAO8538	MF851416	Animalia;Arthropoda;Insecta;Diptera;Psychodidae;Psychodinae;Psychoda	Psychoda	2014-09-03/13	Grasslands National Park|East Block	49	-106.55
CNGSH921-15	BIOUG21652-D01	BOLD:AAO8538	MF851393	Animalia;Arthropoda;Insecta;Diptera;Psychodidae;Psychodinae;Psychoda	Psychoda	2014-09-03/13	Grasslands National Park|East Block	49	-106.55
CNGSH922-15	BIOUG21652-D02	BOLD:ACB2327	MF761540	Animalia;Arthropoda;Insecta;Diptera;Cecidomyiidae	Cecidomyiidae	2014-09-03/13	Grasslands National Park|East Block	49	-106.55
CNGSH923-15	BIOUG21652-D03	BOLD:ACE7347	MF851046	Animalia;Arthropoda;Insecta;Diptera;Sciaridae;Cratyna	Cratyna longispina	2014-09-03/13	Grasslands National Park|East Block	49	-106.55
CNGSH924-15	BIOUG21652-D04	BOLD:ACB0890	MF759445	Animalia;Arthropoda;Insecta;Diptera;Cecidomyiidae	Cecidomyiidae	2014-09-03/13	Grasslands National Park|East Block	49	-106.55
CNGSH925-15	BIOUG21652-D05	BOLD:AAH3920	MF839900	Animalia;Arthropoda;Insecta;Diptera;Sciaridae;Scatopsciara	Scatopsciara atomaria	2014-09-03/13	Grasslands National Park|East Block	49	-106.55
CNGSH926-15	BIOUG21652-D06	BOLD:ACU6151	MF843187	Animalia;Arthropoda;Insecta;Diptera;Sciaridae;Pseudolycoriella	Pseudolycoriella brunnea	2014-09-03/13	Grasslands National Park|East Block	49	-106.55
CNGSH927-15	BIOUG21652-D07	BOLD:ACU6151	MF843394	Animalia;Arthropoda;Insecta;Diptera;Sciaridae;Pseudolycoriella	Pseudolycoriella brunnea	2014-09-03/13	Grasslands National Park|East Block	49	-106.55
CNGSH928-15	BIOUG21652-D08	BOLD:ACM1334	MF847684	Animalia;Arthropoda;Insecta;Diptera;Sciaridae	Sciaridae	2014-09-03/13	Grasslands National Park|East Block	49	-106.55
CNGSH929-15	BIOUG21652-D09	BOLD:ACU6151	MF839996	Animalia;Arthropoda;Insecta;Diptera;Sciaridae;Pseudolycoriella	Pseudolycoriella brunnea	2014-09-03/13	Grasslands National Park|East Block	49	-106.55
CNGSH930-15	BIOUG21652-D10		MF867227	Animalia;Arthropoda;Insecta;Diptera;Phoridae;Metopininae;Megaselia	Megaselia	2014-09-03/13	Grasslands National Park|East Block	49	-106.55
CNGSH931-15	BIOUG21652-D11	BOLD:AAG6489	MF712843	Animalia;Arthropoda;Insecta;Diptera;Ceratopogonidae;Dasyheleinae;Dasyhelea	Dasyhelea	2014-09-03/13	Grasslands National Park|East Block	49	-106.55
CNGSH932-15	BIOUG21652-D12	BOLD:ACB0890	MF756039	Animalia;Arthropoda;Insecta;Diptera;Cecidomyiidae	Cecidomyiidae	2014-09-03/13	Grasslands National Park|East Block	49	-106.55
CNGSH933-15	BIOUG21652-E01	BOLD:ACB0890	MF761591	Animalia;Arthropoda;Insecta;Diptera;Cecidomyiidae	Cecidomyiidae	2014-09-03/13	Grasslands National Park|East Block	49	-106.55
CNGSH934-15	BIOUG21652-E02	BOLD:AAG9659	MF825832	Animalia;Arthropoda;Insecta;Diptera;Dolichopodidae;Diaphorinae;Chrysotus	Chrysotus	2014-09-03/13	Grasslands National Park|East Block	49	-106.55
CNGSH935-15	BIOUG21652-E03	BOLD:ACU6151	MF846406	Animalia;Arthropoda;Insecta;Diptera;Sciaridae;Pseudolycoriella	Pseudolycoriella brunnea	2014-09-03/13	Grasslands National Park|East Block	49	-106.55
CNGSH936-15	BIOUG21652-E04	BOLD:AAH3920	MF844526	Animalia;Arthropoda;Insecta;Diptera;Sciaridae;Scatopsciara	Scatopsciara atomaria	2014-09-03/13	Grasslands National Park|East Block	49	-106.55
CNGSH937-15	BIOUG21652-E05	BOLD:AAM9253	MF845181	Animalia;Arthropoda;Insecta;Diptera;Sciaridae;Sciara	Sciara hebes	2014-09-03/13	Grasslands National Park|East Block	49	-106.55
CNGSH938-15	BIOUG21652-E06	BOLD:AAM9253	MF847164	Animalia;Arthropoda;Insecta;Diptera;Sciaridae;Sciara	Sciara hebes	2014-09-03/13	Grasslands National Park|East Block	49	-106.55
CNGSH939-15	BIOUG21652-E07	BOLD:AAM9253	MF845448	Animalia;Arthropoda;Insecta;Diptera;Sciaridae;Sciara	Sciara hebes	2014-09-03/13	Grasslands National Park|East Block	49	-106.55
CNGSH940-15	BIOUG21652-E08		MF847222	Animalia;Arthropoda;Insecta;Diptera;Sciaridae;Scatopsciara	Scatopsciara atomaria	2014-09-03/13	Grasslands National Park|East Block	49	-106.55
CNGSH941-15	BIOUG21652-E09	BOLD:AAC4197	MF727504	Animalia;Arthropoda;Insecta;Diptera;Chironomidae;Orthocladiinae;Paraphaenocladius	Paraphaenocladius impensus	2014-09-03/13	Grasslands National Park|East Block	49	-106.55
CNGSH942-15	BIOUG21652-E10	BOLD:ACU7190	MF760575	Animalia;Arthropoda;Insecta;Diptera;Cecidomyiidae	Cecidomyiidae	2014-09-03/13	Grasslands National Park|East Block	49	-106.55
CNGSH943-15	BIOUG21652-E11	BOLD:AAN5526	MF873264	Animalia;Arthropoda;Insecta;Diptera;Dolichopodidae	Dolichopodidae	2014-09-03/13	Grasslands National Park|East Block	49	-106.55
CNGSH944-15	BIOUG21652-E12	BOLD:ACU6151	MF847412	Animalia;Arthropoda;Insecta;Diptera;Sciaridae;Pseudolycoriella	Pseudolycoriella brunnea	2014-09-03/13	Grasslands National Park|East Block	49	-106.55
CNGSH945-15	BIOUG21652-F01	BOLD:ACE7347	MF855376	Animalia;Arthropoda;Insecta;Diptera;Sciaridae;Cratyna	Cratyna longispina	2014-09-03/13	Grasslands National Park|East Block	49	-106.55
CNGSH946-15	BIOUG21652-F02	BOLD:ACU6151	MF845767	Animalia;Arthropoda;Insecta;Diptera;Sciaridae;Pseudolycoriella	Pseudolycoriella brunnea	2014-09-03/13	Grasslands National Park|East Block	49	-106.55
CNGSH947-15	BIOUG21652-F03	BOLD:ACE7347	MF858794	Animalia;Arthropoda;Insecta;Diptera;Sciaridae;Cratyna	Cratyna longispina	2014-09-03/13	Grasslands National Park|East Block	49	-106.55
CNGSH948-15	BIOUG21652-F04	BOLD:ABA1213	MF866730	Animalia;Arthropoda;Insecta;Diptera;Phoridae;Metopininae;Megaselia	Megaselia	2014-09-03/13	Grasslands National Park|East Block	49	-106.55
CNGSH949-15	BIOUG21652-F05	BOLD:AAG9659	MG475008	Animalia;Arthropoda;Insecta;Diptera;Dolichopodidae;Diaphorinae;Chrysotus	Chrysotus	2014-09-03/13	Grasslands National Park|East Block	49	-106.55
CNGSH950-15	BIOUG21652-F06		MF852341	Animalia;Arthropoda;Insecta;Diptera;Sciaridae;Corynoptera	Corynoptera	2014-09-03/13	Grasslands National Park|East Block	49	-106.55
CNGSH951-15	BIOUG21652-F07	BOLD:ACU6151	MF848446	Animalia;Arthropoda;Insecta;Diptera;Sciaridae;Pseudolycoriella	Pseudolycoriella brunnea	2014-09-03/13	Grasslands National Park|East Block	49	-106.55
CNGSH952-15	BIOUG21652-F08	BOLD:AAC4197	MF730298	Animalia;Arthropoda;Insecta;Diptera;Chironomidae;Orthocladiinae;Paraphaenocladius	Paraphaenocladius impensus	2014-09-03/13	Grasslands National Park|East Block	49	-106.55
CNGSH953-15	BIOUG21652-F09	BOLD:AAM9253	MF845453	Animalia;Arthropoda;Insecta;Diptera;Sciaridae;Sciara	Sciara hebes	2014-09-03/13	Grasslands National Park|East Block	49	-106.55
CNGSH954-15	BIOUG21652-F10	BOLD:ABV9018	MF864769	Animalia;Arthropoda;Insecta;Diptera;Mycetophilidae;Sciophilinae;Sciophila	Mycetophilidae	2014-09-03/13	Grasslands National Park|East Block	49	-106.55
CNGSH955-15	BIOUG21652-F11	BOLD:AAG3259	MF866894	Animalia;Arthropoda;Insecta;Diptera;Phoridae;Metopininae;Megaselia	Megaselia	2014-09-03/13	Grasslands National Park|East Block	49	-106.55
CNGSH956-15	BIOUG21652-F12	BOLD:ABV9018	MF865484	Animalia;Arthropoda;Insecta;Diptera;Mycetophilidae;Sciophilinae;Sciophila	Mycetophilidae	2014-09-03/13	Grasslands National Park|East Block	49	-106.55
CNGSH957-15	BIOUG21652-G01	BOLD:ACU6151	MF842273	Animalia;Arthropoda;Insecta;Diptera;Sciaridae;Pseudolycoriella	Pseudolycoriella brunnea	2014-09-03/13	Grasslands National Park|East Block	49	-106.55
CNGSH958-15	BIOUG21652-G02	BOLD:ACC0382	MF638731	Animalia;Arthropoda;Insecta;Diptera;Agromyzidae	Agromyzidae	2014-09-03/13	Grasslands National Park|East Block	49	-106.55
CNGSH959-15	BIOUG21652-G03	BOLD:ABA6430	MF857436	Animalia;Arthropoda;Insecta;Diptera;Sciaridae;Corynoptera	Corynoptera	2014-09-03/13	Grasslands National Park|East Block	49	-106.55
CNGSH960-15	BIOUG21652-G04	BOLD:ACB0890	MF755644	Animalia;Arthropoda;Insecta;Diptera;Cecidomyiidae	Cecidomyiidae	2014-09-03/13	Grasslands National Park|East Block	49	-106.55
CNGSH961-15	BIOUG21652-G05		MG474603	Animalia;Arthropoda;Insecta;Diptera;Chironomidae	Chironomidae	2014-09-03/13	Grasslands National Park|East Block	49	-106.55
CNGSH962-15	BIOUG21652-G06	BOLD:AAI3757	MF856742	Animalia;Arthropoda;Insecta;Diptera;Pipunculidae;Pipunculinae;Cephalops	Cephalops	2014-09-03/13	Grasslands National Park|East Block	49	-106.55
CNGSH963-15	BIOUG21652-G07	BOLD:ACE7347	MF853811	Animalia;Arthropoda;Insecta;Diptera;Sciaridae;Cratyna	Cratyna longispina	2014-09-03/13	Grasslands National Park|East Block	49	-106.55
CNGSH964-15	BIOUG21652-G08	BOLD:ACV0702	MF761634	Animalia;Arthropoda;Insecta;Diptera;Cecidomyiidae	Cecidomyiidae	2014-09-03/13	Grasslands National Park|East Block	49	-106.55
CNGSH965-15	BIOUG21652-G09	BOLD:ACE7347	MF857356	Animalia;Arthropoda;Insecta;Diptera;Sciaridae;Cratyna	Cratyna longispina	2014-09-03/13	Grasslands National Park|East Block	49	-106.55
CNGSH966-15	BIOUG21652-G10	BOLD:AAH3919	MF850618	Animalia;Arthropoda;Insecta;Diptera;Sciaridae;Bradysia	Bradysia cellarum	2014-09-03/13	Grasslands National Park|East Block	49	-106.55
CNGSH967-15	BIOUG21652-G11	BOLD:AAH3920	MF844966	Animalia;Arthropoda;Insecta;Diptera;Sciaridae;Scatopsciara	Scatopsciara atomaria	2014-09-03/13	Grasslands National Park|East Block	49	-106.55
CNGSH968-15	BIOUG21652-G12	BOLD:ABV9018	MG475961	Animalia;Arthropoda;Insecta;Diptera;Mycetophilidae;Sciophilinae;Sciophila	Sciophilinae	2014-09-03/13	Grasslands National Park|East Block	49	-106.55
CNGSH969-15	BIOUG21652-H01	BOLD:AAC4197	MF730129	Animalia;Arthropoda;Insecta;Diptera;Chironomidae;Orthocladiinae;Paraphaenocladius	Paraphaenocladius impensus	2014-09-03/13	Grasslands National Park|East Block	49	-106.55
CNGSH970-15	BIOUG21652-H02	BOLD:AAB1148	MF826613	Animalia;Arthropoda;Insecta;Diptera;Chloropidae;Oscinellinae;Oscinella	Oscinella	2014-09-03/13	Grasslands National Park|East Block	49	-106.55
CNGSH971-15	BIOUG21652-H03	BOLD:AAH3947	MF857359	Animalia;Arthropoda;Insecta;Diptera;Sciaridae;Bradysia	Bradysia trivittata	2014-09-03/13	Grasslands National Park|East Block	49	-106.55
CNGSH972-15	BIOUG21652-H04	BOLD:AAM9253	MF840527	Animalia;Arthropoda;Insecta;Diptera;Sciaridae;Sciara	Sciara hebes	2014-09-03/13	Grasslands National Park|East Block	49	-106.55
CNGSH973-15	BIOUG21652-H05		MG477976	Animalia;Arthropoda;Insecta;Diptera;Drosophilidae;Drosophilinae;Drosophila	Drosophila	2014-09-03/13	Grasslands National Park|East Block	49	-106.55
CNGSH974-15	BIOUG21652-H06	BOLD:ACE7347	MF859863	Animalia;Arthropoda;Insecta;Diptera;Sciaridae;Cratyna	Cratyna longispina	2014-09-03/13	Grasslands National Park|East Block	49	-106.55
CNGSH975-15	BIOUG21652-H07	BOLD:ACE7347	MF852265	Animalia;Arthropoda;Insecta;Diptera;Sciaridae;Cratyna	Cratyna longispina	2014-09-03/13	Grasslands National Park|East Block	49	-106.55
CNGSH976-15	BIOUG21652-H08	BOLD:ACU6151	MF847009	Animalia;Arthropoda;Insecta;Diptera;Sciaridae;Pseudolycoriella	Pseudolycoriella brunnea	2014-09-03/13	Grasslands National Park|East Block	49	-106.55
CNGSH977-15	BIOUG21652-H09	BOLD:AAM9253	MF844749	Animalia;Arthropoda;Insecta;Diptera;Sciaridae;Sciara	Sciara hebes	2014-09-03/13	Grasslands National Park|East Block	49	-106.55
CNGSH978-15	BIOUG21652-H10	BOLD:ABA6430	MF854825	Animalia;Arthropoda;Insecta;Diptera;Sciaridae;Corynoptera	Corynoptera	2014-09-03/13	Grasslands National Park|East Block	49	-106.55
CNGSH979-15	BIOUG21652-H11	BOLD:AAO8538	MF853543	Animalia;Arthropoda;Insecta;Diptera;Psychodidae;Psychodinae;Psychoda	Psychoda	2014-09-03/13	Grasslands National Park|East Block	49	-106.55
CNGSH980-15	BIOUG21653-A01	BOLD:ABV9018	MF868409	Animalia;Arthropoda;Insecta;Diptera;Mycetophilidae;Sciophilinae;Sciophila	Mycetophilidae	2014-09-03/13	Grasslands National Park|East Block	49	-106.55
CNGSH981-15	BIOUG21653-A02	BOLD:AAC4197	MF728493	Animalia;Arthropoda;Insecta;Diptera;Chironomidae;Orthocladiinae;Paraphaenocladius	Paraphaenocladius impensus	2014-09-03/13	Grasslands National Park|East Block	49	-106.55
CNGSH982-15	BIOUG21653-A03	BOLD:AAG3313	MF863685	Animalia;Arthropoda;Insecta;Diptera;Phoridae;Metopininae;Megaselia	Megaselia	2014-09-03/13	Grasslands National Park|East Block	49	-106.55
CNGSH983-15	BIOUG21653-A04	BOLD:ABV9018	MF867719	Animalia;Arthropoda;Insecta;Diptera;Mycetophilidae;Sciophilinae;Sciophila	Mycetophilidae	2014-09-03/13	Grasslands National Park|East Block	49	-106.55
CNGSH984-15	BIOUG21653-A05	BOLD:ACM1334	MF841492	Animalia;Arthropoda;Insecta;Diptera;Sciaridae	Sciaridae	2014-09-03/13	Grasslands National Park|East Block	49	-106.55
CNGSH985-15	BIOUG21653-A06	BOLD:ACU6151	MF846884	Animalia;Arthropoda;Insecta;Diptera;Sciaridae;Pseudolycoriella	Pseudolycoriella brunnea	2014-09-03/13	Grasslands National Park|East Block	49	-106.55
CNGSH986-15	BIOUG21653-A07	BOLD:ACE7347	MF856889	Animalia;Arthropoda;Insecta;Diptera;Sciaridae;Cratyna	Cratyna longispina	2014-09-03/13	Grasslands National Park|East Block	49	-106.55
CNGSH987-15	BIOUG21653-A08	BOLD:AAE8760	MF856382	Animalia;Arthropoda;Insecta;Diptera;Pipunculidae;Pipunculinae;Eudorylas	Eudorylas	2014-09-03/13	Grasslands National Park|East Block	49	-106.55
CNGSH988-15	BIOUG21653-A09	BOLD:ACV1432	MF855043	Animalia;Arthropoda;Insecta;Diptera;Sciaridae;Cratyna	Cratyna longispina	2014-09-03/13	Grasslands National Park|East Block	49	-106.55
CNGSH989-15	BIOUG21653-A10	BOLD:ACE7347	MF853870	Animalia;Arthropoda;Insecta;Diptera;Sciaridae;Cratyna	Cratyna longispina	2014-09-03/13	Grasslands National Park|East Block	49	-106.55
CNGSH990-15	BIOUG21653-A11	BOLD:AAM9253	MG474513	Animalia;Arthropoda;Insecta;Diptera;Sciaridae;Sciara	Sciara hebes	2014-09-03/13	Grasslands National Park|East Block	49	-106.55
CNGSH992-15	BIOUG21653-B01	BOLD:AAH3920	MF848101	Animalia;Arthropoda;Insecta;Diptera;Sciaridae;Scatopsciara	Scatopsciara atomaria	2014-09-03/13	Grasslands National Park|East Block	49	-106.55
CNGSH993-15	BIOUG21653-B02	BOLD:AAM9228	MF843297	Animalia;Arthropoda;Insecta;Diptera;Sciaridae	Sciaridae	2014-09-03/13	Grasslands National Park|East Block	49	-106.55
CNGSH994-15	BIOUG21653-B03	BOLD:ABA6430	MF858395	Animalia;Arthropoda;Insecta;Diptera;Sciaridae;Corynoptera	Corynoptera	2014-09-03/13	Grasslands National Park|East Block	49	-106.55
CNGSH995-15	BIOUG21653-B04	BOLD:ACU6151	MF847063	Animalia;Arthropoda;Insecta;Diptera;Sciaridae;Pseudolycoriella	Pseudolycoriella brunnea	2014-09-03/13	Grasslands National Park|East Block	49	-106.55
CNGSH996-15	BIOUG21653-B05	BOLD:ACE7347	MF851934	Animalia;Arthropoda;Insecta;Diptera;Sciaridae;Cratyna	Cratyna longispina	2014-09-03/13	Grasslands National Park|East Block	49	-106.55
CNGSH997-15	BIOUG21653-B06	BOLD:ACU6151	MF842921	Animalia;Arthropoda;Insecta;Diptera;Sciaridae;Pseudolycoriella	Pseudolycoriella brunnea	2014-09-03/13	Grasslands National Park|East Block	49	-106.55
CNGSH998-15	BIOUG21653-B07	BOLD:ACU6151	MF840549	Animalia;Arthropoda;Insecta;Diptera;Sciaridae;Pseudolycoriella	Pseudolycoriella brunnea	2014-09-03/13	Grasslands National Park|East Block	49	-106.55
CNGSH999-15	BIOUG21653-B08	BOLD:ACU6151	MF848211	Animalia;Arthropoda;Insecta;Diptera;Sciaridae;Pseudolycoriella	Pseudolycoriella brunnea	2014-09-03/13	Grasslands National Park|East Block	49	-106.55
CNGSI001-15	BIOUG20673-D02	BOLD:AAE0406	MF907235	Animalia;Arthropoda;Insecta;Hymenoptera;Formicidae;Formicinae;Formica	Formica lasioides	2013-12-31/2014-01-10	Grasslands National Park|East Block	49	-106.55
CNGSI003-15	BIOUG20673-D04	BOLD:AAD5318	MG497190	Animalia;Arthropoda;Insecta;Hymenoptera;Ichneumonidae;Ichneumoninae;Ichneumon	Ichneumon	2013-12-31/2014-01-10	Grasslands National Park|East Block	49	-106.55
CNGSI004-15	BIOUG20673-D05	BOLD:AAD5195	MG505789	Animalia;Arthropoda;Insecta;Hymenoptera;Ichneumonidae;Pimplinae	Pimplinae	2013-12-31/2014-01-10	Grasslands National Park|East Block	49	-106.55
CNGSI005-15	BIOUG20673-D06	BOLD:ACE7001	MF904595	Animalia;Arthropoda;Insecta;Hymenoptera;Ichneumonidae;Anomaloninae;Agrypon	Agrypon flexorium	2013-12-31/2014-01-10	Grasslands National Park|East Block	49	-106.55
CNGSI006-15	BIOUG20673-D07	BOLD:ACM0102	MF905787	Animalia;Arthropoda;Insecta;Hymenoptera;Ichneumonidae;Campopleginae;Echthronomas	Echthronomas	2013-12-31/2014-01-10	Grasslands National Park|East Block	49	-106.55
CNGSI007-15	BIOUG20673-D08	BOLD:ACM0102	MF900909	Animalia;Arthropoda;Insecta;Hymenoptera;Ichneumonidae;Campopleginae;Echthronomas	Echthronomas	2013-12-31/2014-01-10	Grasslands National Park|East Block	49	-106.55
CNGSI008-15	BIOUG20673-D09	BOLD:AAD5195	MG501000	Animalia;Arthropoda;Insecta;Hymenoptera;Ichneumonidae;Pimplinae	Pimplinae	2013-12-31/2014-01-10	Grasslands National Park|East Block	49	-106.55
CNGSI009-15	BIOUG20673-D10	BOLD:AAE0406	MF900138	Animalia;Arthropoda;Insecta;Hymenoptera;Formicidae;Formicinae;Formica	Formica lasioides	2013-12-31/2014-01-10	Grasslands National Park|East Block	49	-106.55
CNGSI010-15	BIOUG20673-D11	BOLD:ACM0102	MF901980	Animalia;Arthropoda;Insecta;Hymenoptera;Ichneumonidae;Campopleginae;Echthronomas	Echthronomas	2013-12-31/2014-01-10	Grasslands National Park|East Block	49	-106.55
CNGSI011-15	BIOUG20673-D12	BOLD:AAI4346	MF816613	Animalia;Arthropoda;Arachnida;Opiliones;Phalangiidae;Phalangium	Phalangium opilio	2013-12-31/2014-01-10	Grasslands National Park|East Block	49	-106.55
CNGSI012-15	BIOUG20673-E01	BOLD:AAI4346	MF816175	Animalia;Arthropoda;Arachnida;Opiliones;Phalangiidae;Phalangium	Phalangium opilio	2013-12-31/2014-01-10	Grasslands National Park|East Block	49	-106.55
CNGSI013-15	BIOUG20673-E02	BOLD:AAB4300	MF814274	Animalia;Arthropoda;Arachnida;Araneae;Thomisidae;Xysticus	Xysticus emertoni	2013-12-31/2014-01-10	Grasslands National Park|East Block	49	-106.55
CNGSI014-15	BIOUG20673-E03	BOLD:AAI4346	MF815231	Animalia;Arthropoda;Arachnida;Opiliones;Phalangiidae;Phalangium	Phalangium opilio	2013-12-31/2014-01-10	Grasslands National Park|East Block	49	-106.55
CNGSI015-15	BIOUG20673-E04	BOLD:AAI4346	MF815574	Animalia;Arthropoda;Arachnida;Opiliones;Phalangiidae;Phalangium	Phalangium opilio	2013-12-31/2014-01-10	Grasslands National Park|East Block	49	-106.55
CNGSI016-15	BIOUG20673-E05	BOLD:AAD8681	MF816447	Animalia;Arthropoda;Arachnida;Araneae;Gnaphosidae;Drassodes	Drassodes neglectus	2013-12-31/2014-01-10	Grasslands National Park|East Block	49	-106.55
CNGSI017-15	BIOUG20907-A01	BOLD:ACF2846	MG463880	Animalia;Arthropoda;Insecta;Lepidoptera;Depressariidae;Depressariinae;Agonopterix	Agonopterix eupatoriiella	2013-12-31/2014-01-10	Grasslands National Park|East Block	49	-106.55
CNGSI018-15	BIOUG20907-A02	BOLD:AAH8523	MG466451	Animalia;Arthropoda;Insecta;Lepidoptera;Depressariidae;Depressariinae;Depressaria	Depressaria alienella	2013-12-31/2014-01-10	Grasslands National Park|East Block	49	-106.55
CNGSI019-15	BIOUG20907-A03	BOLD:AAF9891	MG466395	Animalia;Arthropoda;Insecta;Orthoptera;Gryllidae;Oecanthinae;Oecanthus	Oecanthus quadripunctatus	2013-12-31/2014-01-10	Grasslands National Park|East Block	49	-106.55
CNGSI020-15	BIOUG20907-A04	BOLD:AAB0373	MG468205	Animalia;Arthropoda;Insecta;Neuroptera;Chrysopidae;Chrysopinae;Chrysoperla	Chrysoperla	2013-12-31/2014-01-10	Grasslands National Park|East Block	49	-106.55
CNGSI021-15	BIOUG20907-A05	BOLD:AAB0373	MG466498	Animalia;Arthropoda;Insecta;Neuroptera;Chrysopidae;Chrysopinae;Chrysoperla	Chrysoperla	2013-12-31/2014-01-10	Grasslands National Park|East Block	49	-106.55
CNGSI022-15	BIOUG20907-A06	BOLD:AAC2498	MF888358	Animalia;Arthropoda;Insecta;Diptera;Muscidae;Phaoniinae;Helina	Helina evecta	2013-12-31/2014-01-10	Grasslands National Park|East Block	49	-106.55
CNGSI023-15	BIOUG20907-A07	BOLD:AAM9291	MF856050	Animalia;Arthropoda;Insecta;Diptera;Sarcophagidae;Sarcophaginae;Blaesoxipha	Blaesoxipha hunteri	2013-12-31/2014-01-10	Grasslands National Park|East Block	49	-106.55
CNGSI024-15	BIOUG20907-A08	BOLD:ACA7429	MF832969	Animalia;Arthropoda;Insecta;Diptera;Tachinidae;Tachininae;Lydina	Lydina areos	2013-12-31/2014-01-10	Grasslands National Park|East Block	49	-106.55
CNGSI025-15	BIOUG20907-A09	BOLD:AAA4277	MF830930	Animalia;Arthropoda;Insecta;Diptera;Syrphidae;Syrphinae;Toxomerus	Toxomerus marginatus	2013-12-31/2014-01-10	Grasslands National Park|East Block	49	-106.55
CNGSI026-15	BIOUG20907-A10	BOLD:AAA4277	MF832383	Animalia;Arthropoda;Insecta;Diptera;Syrphidae;Syrphinae;Toxomerus	Toxomerus marginatus	2013-12-31/2014-01-10	Grasslands National Park|East Block	49	-106.55
CNGSI027-15	BIOUG20907-A11	BOLD:AAG2451	MF757374	Animalia;Arthropoda;Insecta;Diptera;Anthomyiidae;Anthomyiinae;Delia	Delia	2013-12-31/2014-01-10	Grasslands National Park|East Block	49	-106.55
CNGSI028-15	BIOUG20907-A12	BOLD:ACA7429	MF829421	Animalia;Arthropoda;Insecta;Diptera;Tachinidae;Tachininae;Lydina	Lydina areos	2013-12-31/2014-01-10	Grasslands National Park|East Block	49	-106.55
CNGSI029-15	BIOUG20907-B01	BOLD:AAC2498	MF885448	Animalia;Arthropoda;Insecta;Diptera;Muscidae;Phaoniinae;Helina	Helina evecta	2013-12-31/2014-01-10	Grasslands National Park|East Block	49	-106.55
CNGSI030-15	BIOUG20907-B02	BOLD:AAG2451	MF758854	Animalia;Arthropoda;Insecta;Diptera;Anthomyiidae;Anthomyiinae;Delia	Delia	2013-12-31/2014-01-10	Grasslands National Park|East Block	49	-106.55
CNGSI031-15	BIOUG20907-B03	BOLD:AAG2451	MF758155	Animalia;Arthropoda;Insecta;Diptera;Anthomyiidae;Anthomyiinae;Delia	Delia	2013-12-31/2014-01-10	Grasslands National Park|East Block	49	-106.55
CNGSI032-15	BIOUG20907-B04	BOLD:AAC2498	MF885789	Animalia;Arthropoda;Insecta;Diptera;Muscidae;Phaoniinae;Helina	Helina evecta	2013-12-31/2014-01-10	Grasslands National Park|East Block	49	-106.55
CNGSI033-15	BIOUG20907-B05	BOLD:ACV0952	MF858663	Animalia;Arthropoda;Insecta;Diptera;Sarcophagidae	Sarcophagidae	2013-12-31/2014-01-10	Grasslands National Park|East Block	49	-106.55
CNGSI034-15	BIOUG20907-B06	BOLD:AAC2498	MF892347	Animalia;Arthropoda;Insecta;Diptera;Muscidae;Phaoniinae;Helina	Helina evecta	2013-12-31/2014-01-10	Grasslands National Park|East Block	49	-106.55
CNGSI035-15	BIOUG20907-B07	BOLD:ABW2407	MF757170	Animalia;Arthropoda;Insecta;Diptera;Anthomyiidae;Anthomyiinae;Hylemya	Hylemya	2013-12-31/2014-01-10	Grasslands National Park|East Block	49	-106.55
CNGSI036-15	BIOUG20907-B08	BOLD:AAA4277	MF835433	Animalia;Arthropoda;Insecta;Diptera;Syrphidae;Syrphinae;Toxomerus	Toxomerus marginatus	2013-12-31/2014-01-10	Grasslands National Park|East Block	49	-106.55
CNGSI037-15	BIOUG20907-B09	BOLD:AAG2451	MF763938	Animalia;Arthropoda;Insecta;Diptera;Anthomyiidae;Anthomyiinae;Delia	Delia	2013-12-31/2014-01-10	Grasslands National Park|East Block	49	-106.55
CNGSI038-15	BIOUG20907-B10	BOLD:AAG2451	MF757433	Animalia;Arthropoda;Insecta;Diptera;Anthomyiidae;Anthomyiinae;Delia	Delia	2013-12-31/2014-01-10	Grasslands National Park|East Block	49	-106.55
CNGSI039-15	BIOUG20907-B11	BOLD:AAG2451	MF763122	Animalia;Arthropoda;Insecta;Diptera;Anthomyiidae;Anthomyiinae;Delia	Delia	2013-12-31/2014-01-10	Grasslands National Park|East Block	49	-106.55
CNGSI040-15	BIOUG20907-B12	BOLD:AAA3453	MF764172	Animalia;Arthropoda;Insecta;Diptera;Anthomyiidae;Anthomyiinae;Delia	Delia platura	2013-12-31/2014-01-10	Grasslands National Park|East Block	49	-106.55
CNGSI041-15	BIOUG20907-C01	BOLD:AAN5137	MF758721	Animalia;Arthropoda;Insecta;Diptera;Bibionidae;Pleciinae;Penthetria	Penthetria heteroptera	2013-12-31/2014-01-10	Grasslands National Park|East Block	49	-106.55
CNGSI042-15	BIOUG20907-C02	BOLD:AAN5137	MF755978	Animalia;Arthropoda;Insecta;Diptera;Bibionidae;Pleciinae;Penthetria	Penthetria heteroptera	2013-12-31/2014-01-10	Grasslands National Park|East Block	49	-106.55
CNGSI043-15	BIOUG20907-C03	BOLD:AAN5137	MF760740	Animalia;Arthropoda;Insecta;Diptera;Bibionidae;Pleciinae;Penthetria	Penthetria heteroptera	2013-12-31/2014-01-10	Grasslands National Park|East Block	49	-106.55
CNGSI044-15	BIOUG20907-C04	BOLD:AAN5137	MF758169	Animalia;Arthropoda;Insecta;Diptera;Bibionidae;Pleciinae;Penthetria	Penthetria heteroptera	2013-12-31/2014-01-10	Grasslands National Park|East Block	49	-106.55
CNGSI045-15	BIOUG20907-C05	BOLD:AAN5137	MF758719	Animalia;Arthropoda;Insecta;Diptera;Bibionidae;Pleciinae;Penthetria	Penthetria heteroptera	2013-12-31/2014-01-10	Grasslands National Park|East Block	49	-106.55
CNGSI046-15	BIOUG20907-C06	BOLD:AAN5137	MF759031	Animalia;Arthropoda;Insecta;Diptera;Bibionidae;Pleciinae;Penthetria	Penthetria heteroptera	2013-12-31/2014-01-10	Grasslands National Park|East Block	49	-106.55
CNGSI047-15	BIOUG20907-C07	BOLD:AAN5137	MF764693	Animalia;Arthropoda;Insecta;Diptera;Bibionidae;Pleciinae;Penthetria	Penthetria heteroptera	2013-12-31/2014-01-10	Grasslands National Park|East Block	49	-106.55
CNGSI048-15	BIOUG20907-C08	BOLD:ABZ6158	MF833533	Animalia;Arthropoda;Insecta;Diptera;Tachinidae;Tachininae;Nowickia	Nowickia	2013-12-31/2014-01-10	Grasslands National Park|East Block	49	-106.55
CNGSI049-15	BIOUG20908-A01	BOLD:AAN5137	MF762917	Animalia;Arthropoda;Insecta;Diptera;Bibionidae;Pleciinae;Penthetria	Penthetria heteroptera	2013-12-31/2014-01-10	Grasslands National Park|East Block	49	-106.55
CNGSI050-15	BIOUG20908-A02	BOLD:AAN5137	MF759904	Animalia;Arthropoda;Insecta;Diptera;Bibionidae;Pleciinae;Penthetria	Penthetria heteroptera	2013-12-31/2014-01-10	Grasslands National Park|East Block	49	-106.55
CNGSI051-15	BIOUG20908-A03	BOLD:AAN5137	MF757096	Animalia;Arthropoda;Insecta;Diptera;Bibionidae;Pleciinae;Penthetria	Penthetria heteroptera	2013-12-31/2014-01-10	Grasslands National Park|East Block	49	-106.55
CNGSI052-15	BIOUG20908-A04	BOLD:AAN5137	MF763578	Animalia;Arthropoda;Insecta;Diptera;Bibionidae;Pleciinae;Penthetria	Penthetria heteroptera	2013-12-31/2014-01-10	Grasslands National Park|East Block	49	-106.55
CNGSI053-15	BIOUG20908-A05	BOLD:AAN5137	MF760258	Animalia;Arthropoda;Insecta;Diptera;Bibionidae;Pleciinae;Penthetria	Penthetria heteroptera	2013-12-31/2014-01-10	Grasslands National Park|East Block	49	-106.55
CNGSI054-15	BIOUG20908-A06	BOLD:AAN5137	MF762127	Animalia;Arthropoda;Insecta;Diptera;Bibionidae;Pleciinae;Penthetria	Penthetria heteroptera	2013-12-31/2014-01-10	Grasslands National Park|East Block	49	-106.55
CNGSI055-15	BIOUG20908-A07	BOLD:AAN5137	MF760340	Animalia;Arthropoda;Insecta;Diptera;Bibionidae;Pleciinae;Penthetria	Penthetria heteroptera	2013-12-31/2014-01-10	Grasslands National Park|East Block	49	-106.55
CNGSI056-15	BIOUG20908-A08	BOLD:AAN5137	MF758628	Animalia;Arthropoda;Insecta;Diptera;Bibionidae;Pleciinae;Penthetria	Penthetria heteroptera	2013-12-31/2014-01-10	Grasslands National Park|East Block	49	-106.55
CNGSI057-15	BIOUG20908-A09	BOLD:AAN5137	MF762018	Animalia;Arthropoda;Insecta;Diptera;Bibionidae;Pleciinae;Penthetria	Penthetria heteroptera	2013-12-31/2014-01-10	Grasslands National Park|East Block	49	-106.55
CNGSI058-15	BIOUG20908-A10	BOLD:AAN5137	MF756473	Animalia;Arthropoda;Insecta;Diptera;Bibionidae;Pleciinae;Penthetria	Penthetria heteroptera	2013-12-31/2014-01-10	Grasslands National Park|East Block	49	-106.55
CNGSI059-15	BIOUG20908-A11	BOLD:AAN5137	MF759613	Animalia;Arthropoda;Insecta;Diptera;Bibionidae;Pleciinae;Penthetria	Penthetria heteroptera	2013-12-31/2014-01-10	Grasslands National Park|East Block	49	-106.55
CNGSI060-15	BIOUG20908-A12	BOLD:AAN5137	MF757518	Animalia;Arthropoda;Insecta;Diptera;Bibionidae;Pleciinae;Penthetria	Penthetria heteroptera	2013-12-31/2014-01-10	Grasslands National Park|East Block	49	-106.55
CNGSI061-15	BIOUG20908-B01	BOLD:AAN5137	MF760704	Animalia;Arthropoda;Insecta;Diptera;Bibionidae;Pleciinae;Penthetria	Penthetria heteroptera	2013-12-31/2014-01-10	Grasslands National Park|East Block	49	-106.55
CNGSI062-15	BIOUG20908-B02	BOLD:AAN5137	MF764254	Animalia;Arthropoda;Insecta;Diptera;Bibionidae;Pleciinae;Penthetria	Penthetria heteroptera	2013-12-31/2014-01-10	Grasslands National Park|East Block	49	-106.55
CNGSI063-15	BIOUG20908-B03	BOLD:AAN5137	MF764726	Animalia;Arthropoda;Insecta;Diptera;Bibionidae;Pleciinae;Penthetria	Penthetria heteroptera	2013-12-31/2014-01-10	Grasslands National Park|East Block	49	-106.55
CNGSI064-15	BIOUG20908-B04	BOLD:AAN5137	MF761864	Animalia;Arthropoda;Insecta;Diptera;Bibionidae;Pleciinae;Penthetria	Penthetria heteroptera	2013-12-31/2014-01-10	Grasslands National Park|East Block	49	-106.55
CNGSI065-15	BIOUG20908-B05	BOLD:AAN5137	MF760561	Animalia;Arthropoda;Insecta;Diptera;Bibionidae;Pleciinae;Penthetria	Penthetria heteroptera	2013-12-31/2014-01-10	Grasslands National Park|East Block	49	-106.55
CNGSI066-15	BIOUG20908-B06	BOLD:AAN5137	MF763855	Animalia;Arthropoda;Insecta;Diptera;Bibionidae;Pleciinae;Penthetria	Penthetria heteroptera	2013-12-31/2014-01-10	Grasslands National Park|East Block	49	-106.55
CNGSI068-15	BIOUG20908-B08	BOLD:AAN5137	MF762892	Animalia;Arthropoda;Insecta;Diptera;Bibionidae;Pleciinae;Penthetria	Penthetria heteroptera	2013-12-31/2014-01-10	Grasslands National Park|East Block	49	-106.55
CNGSI069-15	BIOUG20908-B09	BOLD:AAN5137	MF760685	Animalia;Arthropoda;Insecta;Diptera;Bibionidae;Pleciinae;Penthetria	Penthetria heteroptera	2013-12-31/2014-01-10	Grasslands National Park|East Block	49	-106.55
CNGSI070-15	BIOUG20908-B10	BOLD:AAN5137	MF763399	Animalia;Arthropoda;Insecta;Diptera;Bibionidae;Pleciinae;Penthetria	Penthetria heteroptera	2013-12-31/2014-01-10	Grasslands National Park|East Block	49	-106.55
CNGSI071-15	BIOUG20908-B11	BOLD:AAN5137	MF762706	Animalia;Arthropoda;Insecta;Diptera;Bibionidae;Pleciinae;Penthetria	Penthetria heteroptera	2013-12-31/2014-01-10	Grasslands National Park|East Block	49	-106.55
CNGSI072-15	BIOUG20908-B12	BOLD:AAN5137	MF761190	Animalia;Arthropoda;Insecta;Diptera;Bibionidae;Pleciinae;Penthetria	Penthetria heteroptera	2013-12-31/2014-01-10	Grasslands National Park|East Block	49	-106.55
CNGSI073-15	BIOUG20908-C01	BOLD:AAN5137	MF763788	Animalia;Arthropoda;Insecta;Diptera;Bibionidae;Pleciinae;Penthetria	Penthetria heteroptera	2013-12-31/2014-01-10	Grasslands National Park|East Block	49	-106.55
CNGSI074-15	BIOUG20908-C02	BOLD:AAN5137	MF760672	Animalia;Arthropoda;Insecta;Diptera;Bibionidae;Pleciinae;Penthetria	Penthetria heteroptera	2013-12-31/2014-01-10	Grasslands National Park|East Block	49	-106.55
CNGSI075-15	BIOUG20908-C03	BOLD:AAN5137	MF764815	Animalia;Arthropoda;Insecta;Diptera;Bibionidae;Pleciinae;Penthetria	Penthetria heteroptera	2013-12-31/2014-01-10	Grasslands National Park|East Block	49	-106.55
CNGSI076-15	BIOUG20908-C04	BOLD:AAN5137	MF762908	Animalia;Arthropoda;Insecta;Diptera;Bibionidae;Pleciinae;Penthetria	Penthetria heteroptera	2013-12-31/2014-01-10	Grasslands National Park|East Block	49	-106.55
CNGSI077-15	BIOUG20908-C05	BOLD:AAN5137	MF764688	Animalia;Arthropoda;Insecta;Diptera;Bibionidae;Pleciinae;Penthetria	Penthetria heteroptera	2013-12-31/2014-01-10	Grasslands National Park|East Block	49	-106.55
CNGSI078-15	BIOUG20908-C06	BOLD:AAN5137	MF764102	Animalia;Arthropoda;Insecta;Diptera;Bibionidae;Pleciinae;Penthetria	Penthetria heteroptera	2013-12-31/2014-01-10	Grasslands National Park|East Block	49	-106.55
CNGSI079-15	BIOUG20908-C07	BOLD:AAN5137	MF760607	Animalia;Arthropoda;Insecta;Diptera;Bibionidae;Pleciinae;Penthetria	Penthetria heteroptera	2013-12-31/2014-01-10	Grasslands National Park|East Block	49	-106.55
CNGSI080-15	BIOUG20908-C08	BOLD:AAN5137	MF758448	Animalia;Arthropoda;Insecta;Diptera;Bibionidae;Pleciinae;Penthetria	Penthetria heteroptera	2013-12-31/2014-01-10	Grasslands National Park|East Block	49	-106.55
CNGSI081-15	BIOUG20908-C09	BOLD:AAN5137	MF764936	Animalia;Arthropoda;Insecta;Diptera;Bibionidae;Pleciinae;Penthetria	Penthetria heteroptera	2013-12-31/2014-01-10	Grasslands National Park|East Block	49	-106.55
CNGSI082-15	BIOUG20908-C10	BOLD:AAN5137	MF761554	Animalia;Arthropoda;Insecta;Diptera;Bibionidae;Pleciinae;Penthetria	Penthetria heteroptera	2013-12-31/2014-01-10	Grasslands National Park|East Block	49	-106.55
CNGSI083-15	BIOUG20908-C11	BOLD:AAN5137	MF758020	Animalia;Arthropoda;Insecta;Diptera;Bibionidae;Pleciinae;Penthetria	Penthetria heteroptera	2013-12-31/2014-01-10	Grasslands National Park|East Block	49	-106.55
CNGSI084-15	BIOUG20908-C12	BOLD:AAN5137	MF764123	Animalia;Arthropoda;Insecta;Diptera;Bibionidae;Pleciinae;Penthetria	Penthetria heteroptera	2013-12-31/2014-01-10	Grasslands National Park|East Block	49	-106.55
CNGSI085-15	BIOUG20908-D01	BOLD:AAN5137	MF761931	Animalia;Arthropoda;Insecta;Diptera;Bibionidae;Pleciinae;Penthetria	Penthetria heteroptera	2013-12-31/2014-01-10	Grasslands National Park|East Block	49	-106.55
CNGSI086-15	BIOUG20908-D02	BOLD:AAN5137	MF760637	Animalia;Arthropoda;Insecta;Diptera;Bibionidae;Pleciinae;Penthetria	Penthetria heteroptera	2013-12-31/2014-01-10	Grasslands National Park|East Block	49	-106.55
CNGSI087-15	BIOUG20908-D03	BOLD:AAN5137	MF763056	Animalia;Arthropoda;Insecta;Diptera;Bibionidae;Pleciinae;Penthetria	Penthetria heteroptera	2013-12-31/2014-01-10	Grasslands National Park|East Block	49	-106.55
CNGSI088-15	BIOUG20908-D04	BOLD:AAN5137	MF761157	Animalia;Arthropoda;Insecta;Diptera;Bibionidae;Pleciinae;Penthetria	Penthetria heteroptera	2013-12-31/2014-01-10	Grasslands National Park|East Block	49	-106.55
CNGSI089-15	BIOUG20908-D05	BOLD:AAN5137	MF760935	Animalia;Arthropoda;Insecta;Diptera;Bibionidae;Pleciinae;Penthetria	Penthetria heteroptera	2013-12-31/2014-01-10	Grasslands National Park|East Block	49	-106.55
CNGSI090-15	BIOUG20908-D06	BOLD:AAN5137	MF763932	Animalia;Arthropoda;Insecta;Diptera;Bibionidae;Pleciinae;Penthetria	Penthetria heteroptera	2013-12-31/2014-01-10	Grasslands National Park|East Block	49	-106.55
CNGSI091-15	BIOUG20908-D07	BOLD:AAN5137	MF764236	Animalia;Arthropoda;Insecta;Diptera;Bibionidae;Pleciinae;Penthetria	Penthetria heteroptera	2013-12-31/2014-01-10	Grasslands National Park|East Block	49	-106.55
CNGSI092-15	BIOUG20908-D08	BOLD:AAN5137	MF756071	Animalia;Arthropoda;Insecta;Diptera;Bibionidae;Pleciinae;Penthetria	Penthetria heteroptera	2013-12-31/2014-01-10	Grasslands National Park|East Block	49	-106.55
CNGSI093-15	BIOUG20908-D09	BOLD:AAN5137	MF759449	Animalia;Arthropoda;Insecta;Diptera;Bibionidae;Pleciinae;Penthetria	Penthetria heteroptera	2013-12-31/2014-01-10	Grasslands National Park|East Block	49	-106.55
CNGSI094-15	BIOUG20908-D10	BOLD:AAN5137	MG477722	Animalia;Arthropoda;Insecta;Diptera;Bibionidae;Pleciinae;Penthetria	Penthetria heteroptera	2013-12-31/2014-01-10	Grasslands National Park|East Block	49	-106.55
CNGSI095-15	BIOUG20908-D11	BOLD:AAN5137	MF764913	Animalia;Arthropoda;Insecta;Diptera;Bibionidae;Pleciinae;Penthetria	Penthetria heteroptera	2013-12-31/2014-01-10	Grasslands National Park|East Block	49	-106.55
CNGSI096-15	BIOUG20908-D12	BOLD:AAN5137	MF757023	Animalia;Arthropoda;Insecta;Diptera;Bibionidae;Pleciinae;Penthetria	Penthetria heteroptera	2013-12-31/2014-01-10	Grasslands National Park|East Block	49	-106.55
CNGSI097-15	BIOUG20908-E01	BOLD:AAN5137	MF763269	Animalia;Arthropoda;Insecta;Diptera;Bibionidae;Pleciinae;Penthetria	Penthetria heteroptera	2013-12-31/2014-01-10	Grasslands National Park|East Block	49	-106.55
CNGSI098-15	BIOUG20908-E02	BOLD:AAN5137	MF758406	Animalia;Arthropoda;Insecta;Diptera;Bibionidae;Pleciinae;Penthetria	Penthetria heteroptera	2013-12-31/2014-01-10	Grasslands National Park|East Block	49	-106.55
CNGSI099-15	BIOUG20908-E03	BOLD:AAN5137	MF756625	Animalia;Arthropoda;Insecta;Diptera;Bibionidae;Pleciinae;Penthetria	Penthetria heteroptera	2013-12-31/2014-01-10	Grasslands National Park|East Block	49	-106.55
CNGSI100-15	BIOUG20908-E04	BOLD:AAN5137	MF756136	Animalia;Arthropoda;Insecta;Diptera;Bibionidae;Pleciinae;Penthetria	Penthetria heteroptera	2013-12-31/2014-01-10	Grasslands National Park|East Block	49	-106.55
CNGSI1000-15	BIOUG21431-A02	BOLD:AAG3323	MF861850	Animalia;Arthropoda;Insecta;Diptera;Phoridae;Metopininae;Megaselia	Megaselia	2013-12-31/2014-01-10	Grasslands National Park|East Block	49	-106.55
CNGSI1001-15	BIOUG21431-A03	BOLD:AAH4135	MF825098	Animalia;Arthropoda;Insecta;Diptera;Chloropidae;Chloropinae;Thaumatomyia	Thaumatomyia	2013-12-31/2014-01-10	Grasslands National Park|East Block	49	-106.55
CNGSI1002-15	BIOUG21431-A04	BOLD:ACV0663	MF886631	Animalia;Arthropoda;Insecta;Diptera;Keroplatidae	Keroplatidae	2013-12-31/2014-01-10	Grasslands National Park|East Block	49	-106.55
CNGSI1003-15	BIOUG21431-A05	BOLD:AAH4161	MF820083	Animalia;Arthropoda;Insecta;Diptera;Chloropidae	Chloropidae	2013-12-31/2014-01-10	Grasslands National Park|East Block	49	-106.55
CNGSI1004-15	BIOUG21431-A06	BOLD:ABV9018	MF867979	Animalia;Arthropoda;Insecta;Diptera;Mycetophilidae;Sciophilinae;Sciophila	Mycetophilidae	2013-12-31/2014-01-10	Grasslands National Park|East Block	49	-106.55
CNGSI1005-15	BIOUG21431-A07	BOLD:ACU6151	MF843194	Animalia;Arthropoda;Insecta;Diptera;Sciaridae;Pseudolycoriella	Pseudolycoriella brunnea	2013-12-31/2014-01-10	Grasslands National Park|East Block	49	-106.55
CNGSI1006-15	BIOUG21431-A08	BOLD:AAF6806	MF637466	Animalia;Arthropoda;Insecta;Diptera;Agromyzidae;Phytomyzinae;Liriomyza	Liriomyza brassicae	2013-12-31/2014-01-10	Grasslands National Park|East Block	49	-106.55
CNGSI1007-15	BIOUG21431-A09	BOLD:ACU6151	MF840266	Animalia;Arthropoda;Insecta;Diptera;Sciaridae;Pseudolycoriella	Pseudolycoriella brunnea	2013-12-31/2014-01-10	Grasslands National Park|East Block	49	-106.55
CNGSI1008-15	BIOUG21431-A10	BOLD:ACD9501	MF888061	Animalia;Arthropoda;Insecta;Diptera;Mycetophilidae;Mycetophilinae;Exechia	Exechia	2013-12-31/2014-01-10	Grasslands National Park|East Block	49	-106.55
CNGSI1009-15	BIOUG21431-A11	BOLD:AAN5661	MF820592	Animalia;Arthropoda;Insecta;Diptera;Chloropidae;Oscinellinae;Olcella	Olcella parva	2013-12-31/2014-01-10	Grasslands National Park|East Block	49	-106.55
CNGSI101-15	BIOUG20908-E05	BOLD:AAN5137	MF759285	Animalia;Arthropoda;Insecta;Diptera;Bibionidae;Pleciinae;Penthetria	Penthetria heteroptera	2013-12-31/2014-01-10	Grasslands National Park|East Block	49	-106.55
CNGSI1010-15	BIOUG21431-A12	BOLD:AAH4148	MF823587	Animalia;Arthropoda;Insecta;Diptera;Chloropidae;Oscinellinae;Apallates	Apallates coxendix	2013-12-31/2014-01-10	Grasslands National Park|East Block	49	-106.55
CNGSI1011-15	BIOUG21431-B01	BOLD:AAG7276	MF842975	Animalia;Arthropoda;Insecta;Diptera;Sphaeroceridae;Limosininae;Leptocera	Leptocera erythrocera	2013-12-31/2014-01-10	Grasslands National Park|East Block	49	-106.55
CNGSI1012-15	BIOUG21431-B02	BOLD:AAG3286	MF864335	Animalia;Arthropoda;Insecta;Diptera;Phoridae;Metopininae;Megaselia	Megaselia	2013-12-31/2014-01-10	Grasslands National Park|East Block	49	-106.55
CNGSI1013-15	BIOUG21431-B03	BOLD:ACU6151	MF846225	Animalia;Arthropoda;Insecta;Diptera;Sciaridae;Pseudolycoriella	Pseudolycoriella brunnea	2013-12-31/2014-01-10	Grasslands National Park|East Block	49	-106.55
CNGSI1014-15	BIOUG21431-B04	BOLD:ACU3454	MF846457	Animalia;Arthropoda;Insecta;Diptera;Sciaridae	Sciaridae	2013-12-31/2014-01-10	Grasslands National Park|East Block	49	-106.55
CNGSI1015-15	BIOUG21431-B05	BOLD:AAH4148	MF824565	Animalia;Arthropoda;Insecta;Diptera;Chloropidae;Oscinellinae;Apallates	Apallates coxendix	2013-12-31/2014-01-10	Grasslands National Park|East Block	49	-106.55
CNGSI1016-15	BIOUG21431-B06	BOLD:AAG3154	MF859690	Animalia;Arthropoda;Insecta;Diptera;Psychodidae;Psychodinae;Psychoda	Psychoda	2013-12-31/2014-01-10	Grasslands National Park|East Block	49	-106.55
CNGSI1017-15	BIOUG21431-B07	BOLD:ACC5889	MF865113	Animalia;Arthropoda;Insecta;Diptera;Phoridae;Metopininae;Megaselia	Megaselia	2013-12-31/2014-01-10	Grasslands National Park|East Block	49	-106.55
CNGSI1018-15	BIOUG21431-B08	BOLD:AAM9253	MF842152	Animalia;Arthropoda;Insecta;Diptera;Sciaridae;Sciara	Sciara hebes	2013-12-31/2014-01-10	Grasslands National Park|East Block	49	-106.55
CNGSI1019-15	BIOUG21431-B09	BOLD:ACU6151	MF839554	Animalia;Arthropoda;Insecta;Diptera;Sciaridae;Pseudolycoriella	Pseudolycoriella brunnea	2013-12-31/2014-01-10	Grasslands National Park|East Block	49	-106.55
CNGSI102-15	BIOUG20908-E06	BOLD:AAN5137	MF757198	Animalia;Arthropoda;Insecta;Diptera;Bibionidae;Pleciinae;Penthetria	Penthetria heteroptera	2013-12-31/2014-01-10	Grasslands National Park|East Block	49	-106.55
CNGSI1020-15	BIOUG21431-B10	BOLD:ACU6151	MF841130	Animalia;Arthropoda;Insecta;Diptera;Sciaridae;Pseudolycoriella	Pseudolycoriella brunnea	2013-12-31/2014-01-10	Grasslands National Park|East Block	49	-106.55
CNGSI1021-15	BIOUG21431-B11	BOLD:AAE8760	MF853552	Animalia;Arthropoda;Insecta;Diptera;Pipunculidae;Pipunculinae;Eudorylas	Eudorylas	2013-12-31/2014-01-10	Grasslands National Park|East Block	49	-106.55
CNGSI1022-15	BIOUG21431-B12	BOLD:ACU6151	MF842458	Animalia;Arthropoda;Insecta;Diptera;Sciaridae;Pseudolycoriella	Pseudolycoriella brunnea	2013-12-31/2014-01-10	Grasslands National Park|East Block	49	-106.55
CNGSI1023-15	BIOUG21431-C01	BOLD:ACB0890	MF759945	Animalia;Arthropoda;Insecta;Diptera;Cecidomyiidae	Cecidomyiidae	2013-12-31/2014-01-10	Grasslands National Park|East Block	49	-106.55
CNGSI1024-15	BIOUG21431-C02	BOLD:ACC0382	MF632569	Animalia;Arthropoda;Insecta;Diptera;Agromyzidae	Agromyzidae	2013-12-31/2014-01-10	Grasslands National Park|East Block	49	-106.55
CNGSI1025-15	BIOUG21431-C03	BOLD:ABV9018	MF870779	Animalia;Arthropoda;Insecta;Diptera;Mycetophilidae;Sciophilinae;Sciophila	Mycetophilidae	2013-12-31/2014-01-10	Grasslands National Park|East Block	49	-106.55
CNGSI1026-15	BIOUG21431-C04	BOLD:AAI9798	MF855980	Animalia;Arthropoda;Insecta;Diptera;Pipunculidae;Pipunculinae;Dorylomorpha	Dorylomorpha	2013-12-31/2014-01-10	Grasslands National Park|East Block	49	-106.55
CNGSI1027-15	BIOUG21431-C05	BOLD:ACU6151	MF845159	Animalia;Arthropoda;Insecta;Diptera;Sciaridae;Pseudolycoriella	Pseudolycoriella brunnea	2013-12-31/2014-01-10	Grasslands National Park|East Block	49	-106.55
CNGSI1028-15	BIOUG21431-C06	BOLD:ACU6151	MF843071	Animalia;Arthropoda;Insecta;Diptera;Sciaridae;Pseudolycoriella	Pseudolycoriella brunnea	2013-12-31/2014-01-10	Grasslands National Park|East Block	49	-106.55
CNGSI1029-15	BIOUG21431-C07	BOLD:AAH3920	MF844281	Animalia;Arthropoda;Insecta;Diptera;Sciaridae;Scatopsciara	Scatopsciara atomaria	2013-12-31/2014-01-10	Grasslands National Park|East Block	49	-106.55
CNGSI103-15	BIOUG20908-E07	BOLD:AAN5137	MF757125	Animalia;Arthropoda;Insecta;Diptera;Bibionidae;Pleciinae;Penthetria	Penthetria heteroptera	2013-12-31/2014-01-10	Grasslands National Park|East Block	49	-106.55
CNGSI1030-15	BIOUG21431-C08	BOLD:AAF6806	MF639210	Animalia;Arthropoda;Insecta;Diptera;Agromyzidae;Phytomyzinae;Liriomyza	Liriomyza brassicae	2013-12-31/2014-01-10	Grasslands National Park|East Block	49	-106.55
CNGSI1031-15	BIOUG21431-C09	BOLD:AAF6806	MF640597	Animalia;Arthropoda;Insecta;Diptera;Agromyzidae;Phytomyzinae;Liriomyza	Liriomyza brassicae	2013-12-31/2014-01-10	Grasslands National Park|East Block	49	-106.55
CNGSI1032-15	BIOUG21431-C10	BOLD:AAH3920	MF840381	Animalia;Arthropoda;Insecta;Diptera;Sciaridae;Scatopsciara	Scatopsciara atomaria	2013-12-31/2014-01-10	Grasslands National Park|East Block	49	-106.55
CNGSI1033-15	BIOUG21431-C11	BOLD:AAH4148	MF821909	Animalia;Arthropoda;Insecta;Diptera;Chloropidae;Oscinellinae;Apallates	Apallates coxendix	2013-12-31/2014-01-10	Grasslands National Park|East Block	49	-106.55
CNGSI1034-15	BIOUG21431-C12	BOLD:ACU6151	MF842143	Animalia;Arthropoda;Insecta;Diptera;Sciaridae;Pseudolycoriella	Pseudolycoriella brunnea	2013-12-31/2014-01-10	Grasslands National Park|East Block	49	-106.55
CNGSI1035-15	BIOUG21431-D01		MG473575	Animalia;Arthropoda;Insecta;Diptera;Sciaridae	Sciaridae	2013-12-31/2014-01-10	Grasslands National Park|East Block	49	-106.55
CNGSI1036-15	BIOUG21431-D02	BOLD:ACB9088	MF826714	Animalia;Arthropoda;Insecta;Diptera;Chloropidae;Oscinellinae;Aphanotrigonum	Aphanotrigonum	2013-12-31/2014-01-10	Grasslands National Park|East Block	49	-106.55
CNGSI1037-15	BIOUG21431-D03	BOLD:AAH3947	MF856297	Animalia;Arthropoda;Insecta;Diptera;Sciaridae;Bradysia	Bradysia trivittata	2013-12-31/2014-01-10	Grasslands National Park|East Block	49	-106.55
CNGSI1038-15	BIOUG21431-D04	BOLD:ACC0382	MF641816	Animalia;Arthropoda;Insecta;Diptera;Agromyzidae	Agromyzidae	2013-12-31/2014-01-10	Grasslands National Park|East Block	49	-106.55
CNGSI1039-15	BIOUG21431-D05	BOLD:ACU6151	MF846186	Animalia;Arthropoda;Insecta;Diptera;Sciaridae;Pseudolycoriella	Pseudolycoriella brunnea	2013-12-31/2014-01-10	Grasslands National Park|East Block	49	-106.55
CNGSI104-15	BIOUG20908-E08	BOLD:AAN5137	MF757483	Animalia;Arthropoda;Insecta;Diptera;Bibionidae;Pleciinae;Penthetria	Penthetria heteroptera	2013-12-31/2014-01-10	Grasslands National Park|East Block	49	-106.55
CNGSI1040-15	BIOUG21431-D06	BOLD:AAF6806	MF641079	Animalia;Arthropoda;Insecta;Diptera;Agromyzidae;Phytomyzinae;Liriomyza	Liriomyza brassicae	2013-12-31/2014-01-10	Grasslands National Park|East Block	49	-106.55
CNGSI1041-15	BIOUG21431-D07	BOLD:AAH4161	MF826369	Animalia;Arthropoda;Insecta;Diptera;Chloropidae	Chloropidae	2013-12-31/2014-01-10	Grasslands National Park|East Block	49	-106.55
CNGSI1042-15	BIOUG21431-D08	BOLD:ACV0663	MF884019	Animalia;Arthropoda;Insecta;Diptera;Keroplatidae	Keroplatidae	2013-12-31/2014-01-10	Grasslands National Park|East Block	49	-106.55
CNGSI1043-15	BIOUG21431-D09	BOLD:ACU7906	MF733715	Animalia;Arthropoda;Insecta;Diptera;Chironomidae;Orthocladiinae	Orthocladiinae	2013-12-31/2014-01-10	Grasslands National Park|East Block	49	-106.55
CNGSI1044-15	BIOUG21431-D10	BOLD:ACU6151	MF839731	Animalia;Arthropoda;Insecta;Diptera;Sciaridae;Pseudolycoriella	Pseudolycoriella brunnea	2013-12-31/2014-01-10	Grasslands National Park|East Block	49	-106.55
CNGSI1045-15	BIOUG21431-D11	BOLD:ACU6151	MF847665	Animalia;Arthropoda;Insecta;Diptera;Sciaridae;Pseudolycoriella	Pseudolycoriella brunnea	2013-12-31/2014-01-10	Grasslands National Park|East Block	49	-106.55
CNGSI1046-15	BIOUG21431-D12	BOLD:ABV9018	MF869868	Animalia;Arthropoda;Insecta;Diptera;Mycetophilidae;Sciophilinae;Sciophila	Mycetophilidae	2013-12-31/2014-01-10	Grasslands National Park|East Block	49	-106.55
CNGSI1047-15	BIOUG21431-E01	BOLD:AAI3757	MF850976	Animalia;Arthropoda;Insecta;Diptera;Pipunculidae;Pipunculinae;Cephalops	Cephalops	2013-12-31/2014-01-10	Grasslands National Park|East Block	49	-106.55
CNGSI1049-15	BIOUG21431-E03	BOLD:ACU6151	MF842644	Animalia;Arthropoda;Insecta;Diptera;Sciaridae;Pseudolycoriella	Pseudolycoriella brunnea	2013-12-31/2014-01-10	Grasslands National Park|East Block	49	-106.55
CNGSI105-15	BIOUG20908-E09	BOLD:AAN5137	MF756639	Animalia;Arthropoda;Insecta;Diptera;Bibionidae;Pleciinae;Penthetria	Penthetria heteroptera	2013-12-31/2014-01-10	Grasslands National Park|East Block	49	-106.55
CNGSI1050-15	BIOUG21431-E04	BOLD:ACX2014	MF720880	Animalia;Arthropoda;Insecta;Diptera;Chironomidae;Chironominae;Tanytarsus	Tanytarsus mendax	2013-12-31/2014-01-10	Grasslands National Park|East Block	49	-106.55
CNGSI1051-15	BIOUG21431-E05		MG472397	Animalia;Arthropoda;Insecta;Diptera;Sciaridae	Sciaridae	2013-12-31/2014-01-10	Grasslands National Park|East Block	49	-106.55
CNGSI1052-15	BIOUG21431-E06	BOLD:AAH4148	MF822229	Animalia;Arthropoda;Insecta;Diptera;Chloropidae;Oscinellinae;Apallates	Apallates coxendix	2013-12-31/2014-01-10	Grasslands National Park|East Block	49	-106.55
CNGSI1053-15	BIOUG21431-E07	BOLD:AAL9075	MF862300	Animalia;Arthropoda;Insecta;Diptera;Phoridae;Metopininae;Megaselia	Megaselia lucifrons	2013-12-31/2014-01-10	Grasslands National Park|East Block	49	-106.55
CNGSI1054-15	BIOUG21431-E08	BOLD:ACU6151	MF844638	Animalia;Arthropoda;Insecta;Diptera;Sciaridae;Pseudolycoriella	Pseudolycoriella brunnea	2013-12-31/2014-01-10	Grasslands National Park|East Block	49	-106.55
CNGSI1055-15	BIOUG21431-E09	BOLD:ACB0946	MF729116	Animalia;Arthropoda;Insecta;Diptera;Chironomidae;Orthocladiinae;Smittia	Smittia	2013-12-31/2014-01-10	Grasslands National Park|East Block	49	-106.55
CNGSI1056-15	BIOUG21431-E10	BOLD:ACU6151	MF844187	Animalia;Arthropoda;Insecta;Diptera;Sciaridae;Pseudolycoriella	Pseudolycoriella brunnea	2013-12-31/2014-01-10	Grasslands National Park|East Block	49	-106.55
CNGSI1057-15	BIOUG21431-E11	BOLD:ACU6151	MF845341	Animalia;Arthropoda;Insecta;Diptera;Sciaridae;Pseudolycoriella	Pseudolycoriella brunnea	2013-12-31/2014-01-10	Grasslands National Park|East Block	49	-106.55
CNGSI1058-15	BIOUG21431-E12	BOLD:ACU6151	MF840062	Animalia;Arthropoda;Insecta;Diptera;Sciaridae;Pseudolycoriella	Pseudolycoriella brunnea	2013-12-31/2014-01-10	Grasslands National Park|East Block	49	-106.55
CNGSI1059-15	BIOUG21431-F01	BOLD:ABV9018	MF870538	Animalia;Arthropoda;Insecta;Diptera;Mycetophilidae;Sciophilinae;Sciophila	Mycetophilidae	2013-12-31/2014-01-10	Grasslands National Park|East Block	49	-106.55
CNGSI106-15	BIOUG20908-E10	BOLD:AAN5137	MF761619	Animalia;Arthropoda;Insecta;Diptera;Bibionidae;Pleciinae;Penthetria	Penthetria heteroptera	2013-12-31/2014-01-10	Grasslands National Park|East Block	49	-106.55
CNGSI1060-15	BIOUG21431-F02		MG474412	Animalia;Arthropoda;Insecta;Diptera;Sciaridae;Sciara	Sciara hebes	2013-12-31/2014-01-10	Grasslands National Park|East Block	49	-106.55
CNGSI1061-15	BIOUG21431-F03	BOLD:AAI3757	MF856797	Animalia;Arthropoda;Insecta;Diptera;Pipunculidae;Pipunculinae;Cephalops	Cephalops	2013-12-31/2014-01-10	Grasslands National Park|East Block	49	-106.55
CNGSI1062-15	BIOUG21431-F04	BOLD:ACU6151	MF841105	Animalia;Arthropoda;Insecta;Diptera;Sciaridae;Pseudolycoriella	Pseudolycoriella brunnea	2013-12-31/2014-01-10	Grasslands National Park|East Block	49	-106.55
CNGSI1063-15	BIOUG21431-F05	BOLD:ACU6151	MF841561	Animalia;Arthropoda;Insecta;Diptera;Sciaridae;Pseudolycoriella	Pseudolycoriella brunnea	2013-12-31/2014-01-10	Grasslands National Park|East Block	49	-106.55
CNGSI1065-15	BIOUG21431-F07		MG473632	Animalia;Arthropoda;Insecta;Diptera;Pipunculidae	Pipunculidae	2013-12-31/2014-01-10	Grasslands National Park|East Block	49	-106.55
CNGSI1066-15	BIOUG21431-F08	BOLD:ACX5557	MF856012	Animalia;Arthropoda;Insecta;Diptera;Pipunculidae;Pipunculinae;Cephalops	Cephalops mainensis	2013-12-31/2014-01-10	Grasslands National Park|East Block	49	-106.55
CNGSI1067-15	BIOUG21431-F09	BOLD:ACU6151	MF839881	Animalia;Arthropoda;Insecta;Diptera;Sciaridae;Pseudolycoriella	Pseudolycoriella brunnea	2013-12-31/2014-01-10	Grasslands National Park|East Block	49	-106.55
CNGSI1068-15	BIOUG21431-F10	BOLD:ABV9018	MF868630	Animalia;Arthropoda;Insecta;Diptera;Mycetophilidae;Sciophilinae;Sciophila	Mycetophilidae	2013-12-31/2014-01-10	Grasslands National Park|East Block	49	-106.55
CNGSI1069-15	BIOUG21431-F11	BOLD:ACU6151	MF846022	Animalia;Arthropoda;Insecta;Diptera;Sciaridae;Pseudolycoriella	Pseudolycoriella brunnea	2013-12-31/2014-01-10	Grasslands National Park|East Block	49	-106.55
CNGSI107-15	BIOUG20908-E11	BOLD:AAN5137	MF760483	Animalia;Arthropoda;Insecta;Diptera;Bibionidae;Pleciinae;Penthetria	Penthetria heteroptera	2013-12-31/2014-01-10	Grasslands National Park|East Block	49	-106.55
CNGSI1070-15	BIOUG21431-F12	BOLD:ACB1179	MF877576	Animalia;Arthropoda;Insecta;Diptera;Dolichopodidae	Dolichopodidae	2013-12-31/2014-01-10	Grasslands National Park|East Block	49	-106.55
CNGSI1071-15	BIOUG21431-G01	BOLD:ACU6151	MG476400	Animalia;Arthropoda;Insecta;Diptera;Sciaridae;Pseudolycoriella	Pseudolycoriella brunnea	2013-12-31/2014-01-10	Grasslands National Park|East Block	49	-106.55
CNGSI1072-15	BIOUG21431-G02	BOLD:ABX8608	MF869124	Animalia;Arthropoda;Insecta;Diptera;Phoridae;Metopininae;Megaselia	Megaselia	2013-12-31/2014-01-10	Grasslands National Park|East Block	49	-106.55
CNGSI1073-15	BIOUG21431-G03	BOLD:ACD9501	MF884695	Animalia;Arthropoda;Insecta;Diptera;Mycetophilidae;Mycetophilinae;Exechia	Exechia	2013-12-31/2014-01-10	Grasslands National Park|East Block	49	-106.55
CNGSI1074-15	BIOUG21431-G04	BOLD:AAH3920	MF845559	Animalia;Arthropoda;Insecta;Diptera;Sciaridae;Scatopsciara	Scatopsciara atomaria	2013-12-31/2014-01-10	Grasslands National Park|East Block	49	-106.55
CNGSI1075-15	BIOUG21431-G05	BOLD:ACX2014	MF724691	Animalia;Arthropoda;Insecta;Diptera;Chironomidae;Chironominae;Tanytarsus	Tanytarsus mendax	2013-12-31/2014-01-10	Grasslands National Park|East Block	49	-106.55
CNGSI1076-15	BIOUG21431-G06	BOLD:AAH3941	MF847269	Animalia;Arthropoda;Insecta;Diptera;Sciaridae;Lycoriella	Lycoriella	2013-12-31/2014-01-10	Grasslands National Park|East Block	49	-106.55
CNGSI1077-15	BIOUG21431-G07	BOLD:ACU6151	MF842710	Animalia;Arthropoda;Insecta;Diptera;Sciaridae;Pseudolycoriella	Pseudolycoriella brunnea	2013-12-31/2014-01-10	Grasslands National Park|East Block	49	-106.55
CNGSI1078-15	BIOUG21431-G08	BOLD:AAG3154	MF850839	Animalia;Arthropoda;Insecta;Diptera;Psychodidae;Psychodinae;Psychoda	Psychoda	2013-12-31/2014-01-10	Grasslands National Park|East Block	49	-106.55
CNGSI1079-15	BIOUG21431-G09	BOLD:ACU6151	MF842569	Animalia;Arthropoda;Insecta;Diptera;Sciaridae;Pseudolycoriella	Pseudolycoriella brunnea	2013-12-31/2014-01-10	Grasslands National Park|East Block	49	-106.55
CNGSI108-15	BIOUG20908-E12	BOLD:AAN5137	MF758687	Animalia;Arthropoda;Insecta;Diptera;Bibionidae;Pleciinae;Penthetria	Penthetria heteroptera	2013-12-31/2014-01-10	Grasslands National Park|East Block	49	-106.55
CNGSI1080-15	BIOUG21431-G10	BOLD:AAI3757	MF856496	Animalia;Arthropoda;Insecta;Diptera;Pipunculidae;Pipunculinae;Cephalops	Cephalops	2013-12-31/2014-01-10	Grasslands National Park|East Block	49	-106.55
CNGSI1081-15	BIOUG21431-G11	BOLD:ABA6488	MF858035	Animalia;Arthropoda;Insecta;Diptera;Sciaridae;Bradysia	Bradysia trivittata	2013-12-31/2014-01-10	Grasslands National Park|East Block	49	-106.55
CNGSI1082-15	BIOUG21431-G12	BOLD:AAH3920	MF843941	Animalia;Arthropoda;Insecta;Diptera;Sciaridae;Scatopsciara	Scatopsciara atomaria	2013-12-31/2014-01-10	Grasslands National Park|East Block	49	-106.55
CNGSI1083-15	BIOUG21431-H01	BOLD:ACU9428	MF839195	Animalia;Arthropoda;Insecta;Diptera;Sciaridae	Sciaridae	2013-12-31/2014-01-10	Grasslands National Park|East Block	49	-106.55
CNGSI1084-15	BIOUG21431-H02	BOLD:AAE8760	MF855329	Animalia;Arthropoda;Insecta;Diptera;Pipunculidae;Pipunculinae;Eudorylas	Eudorylas	2013-12-31/2014-01-10	Grasslands National Park|East Block	49	-106.55
CNGSI1085-15	BIOUG21431-H03	BOLD:AAG3154	MF853641	Animalia;Arthropoda;Insecta;Diptera;Psychodidae;Psychodinae;Psychoda	Psychoda	2013-12-31/2014-01-10	Grasslands National Park|East Block	49	-106.55
CNGSI1086-15	BIOUG21431-H04	BOLD:ACU6151	MF840556	Animalia;Arthropoda;Insecta;Diptera;Sciaridae;Pseudolycoriella	Pseudolycoriella brunnea	2013-12-31/2014-01-10	Grasslands National Park|East Block	49	-106.55
CNGSI1087-15	BIOUG21431-H05	BOLD:ACU6151	MF842110	Animalia;Arthropoda;Insecta;Diptera;Sciaridae;Pseudolycoriella	Pseudolycoriella brunnea	2013-12-31/2014-01-10	Grasslands National Park|East Block	49	-106.55
CNGSI1088-15	BIOUG21431-H06	BOLD:ACU6151	MF839174	Animalia;Arthropoda;Insecta;Diptera;Sciaridae;Pseudolycoriella	Pseudolycoriella brunnea	2013-12-31/2014-01-10	Grasslands National Park|East Block	49	-106.55
CNGSI1089-15	BIOUG21431-H07	BOLD:AAH3920	MF847129	Animalia;Arthropoda;Insecta;Diptera;Sciaridae;Scatopsciara	Scatopsciara atomaria	2013-12-31/2014-01-10	Grasslands National Park|East Block	49	-106.55
CNGSI109-15	BIOUG20908-F01	BOLD:AAN5137	MF758546	Animalia;Arthropoda;Insecta;Diptera;Bibionidae;Pleciinae;Penthetria	Penthetria heteroptera	2013-12-31/2014-01-10	Grasslands National Park|East Block	49	-106.55
CNGSI1090-15	BIOUG21431-H08	BOLD:ACB6495	MF865726	Animalia;Arthropoda;Insecta;Diptera;Mycetophilidae;Mycetophilinae;Exechiini;Exechia	Mycetophilidae	2013-12-31/2014-01-10	Grasslands National Park|East Block	49	-106.55
CNGSI1091-15	BIOUG21431-H09		MF846031	Animalia;Arthropoda;Insecta;Diptera;Sciaridae;Scatopsciara	Scatopsciara atomaria	2013-12-31/2014-01-10	Grasslands National Park|East Block	49	-106.55
CNGSI1092-15	BIOUG21431-H10	BOLD:ACU6151	MF841184	Animalia;Arthropoda;Insecta;Diptera;Sciaridae;Pseudolycoriella	Pseudolycoriella brunnea	2013-12-31/2014-01-10	Grasslands National Park|East Block	49	-106.55
CNGSI1093-15	BIOUG21431-H11	BOLD:ACU6151	MF839560	Animalia;Arthropoda;Insecta;Diptera;Sciaridae;Pseudolycoriella	Pseudolycoriella brunnea	2013-12-31/2014-01-10	Grasslands National Park|East Block	49	-106.55
CNGSI1094-15	BIOUG21432-A01	BOLD:AAL9137	MF863521	Animalia;Arthropoda;Insecta;Diptera;Mycetophilidae;Leiinae;Clastobasis	Mycetophilidae	2013-12-31/2014-01-10	Grasslands National Park|East Block	49	-106.55
CNGSI1095-15	BIOUG21432-A02	BOLD:AAE8760	MF850567	Animalia;Arthropoda;Insecta;Diptera;Pipunculidae;Pipunculinae;Eudorylas	Eudorylas	2013-12-31/2014-01-10	Grasslands National Park|East Block	49	-106.55
CNGSI1096-15	BIOUG21432-A03	BOLD:AAH4135	MF821095	Animalia;Arthropoda;Insecta;Diptera;Chloropidae;Chloropinae;Thaumatomyia	Thaumatomyia	2013-12-31/2014-01-10	Grasslands National Park|East Block	49	-106.55
CNGSI1097-15	BIOUG21432-A04	BOLD:AAA7067	MF824901	Animalia;Arthropoda;Insecta;Diptera;Culicidae;Culicinae;Aedes	Aedes vexans	2013-12-31/2014-01-10	Grasslands National Park|East Block	49	-106.55
CNGSI1098-15	BIOUG21432-A05	BOLD:AAE8760	MF856238	Animalia;Arthropoda;Insecta;Diptera;Pipunculidae;Pipunculinae;Eudorylas	Eudorylas	2013-12-31/2014-01-10	Grasslands National Park|East Block	49	-106.55
CNGSI1099-15	BIOUG21432-A06	BOLD:ACU6151	MF841234	Animalia;Arthropoda;Insecta;Diptera;Sciaridae;Pseudolycoriella	Pseudolycoriella brunnea	2013-12-31/2014-01-10	Grasslands National Park|East Block	49	-106.55
CNGSI110-15	BIOUG20908-F02	BOLD:AAN5137	MF760321	Animalia;Arthropoda;Insecta;Diptera;Bibionidae;Pleciinae;Penthetria	Penthetria heteroptera	2013-12-31/2014-01-10	Grasslands National Park|East Block	49	-106.55
CNGSI1100-15	BIOUG21432-A07	BOLD:AAA7067	MF826285	Animalia;Arthropoda;Insecta;Diptera;Culicidae;Culicinae;Aedes	Aedes vexans	2013-12-31/2014-01-10	Grasslands National Park|East Block	49	-106.55
CNGSI1101-15	BIOUG21432-A08	BOLD:AAA7067	MF825113	Animalia;Arthropoda;Insecta;Diptera;Culicidae;Culicinae;Aedes	Aedes vexans	2013-12-31/2014-01-10	Grasslands National Park|East Block	49	-106.55
CNGSI1102-15	BIOUG21432-A09	BOLD:AAN5432	MF633986	Animalia;Arthropoda;Insecta;Diptera;Agromyzidae	Agromyzidae	2013-12-31/2014-01-10	Grasslands National Park|East Block	49	-106.55
CNGSI1103-15	BIOUG21432-A10	BOLD:AAI3757	MF855637	Animalia;Arthropoda;Insecta;Diptera;Pipunculidae;Pipunculinae;Cephalops	Cephalops	2013-12-31/2014-01-10	Grasslands National Park|East Block	49	-106.55
CNGSI1104-15	BIOUG21432-A11	BOLD:AAC4197	MF735484	Animalia;Arthropoda;Insecta;Diptera;Chironomidae;Orthocladiinae;Paraphaenocladius	Paraphaenocladius impensus	2013-12-31/2014-01-10	Grasslands National Park|East Block	49	-106.55
CNGSI1105-15	BIOUG21432-A12	BOLD:ACU6151	MF843064	Animalia;Arthropoda;Insecta;Diptera;Sciaridae;Pseudolycoriella	Pseudolycoriella brunnea	2013-12-31/2014-01-10	Grasslands National Park|East Block	49	-106.55
CNGSI1106-15	BIOUG21432-B01	BOLD:ACU6151	MF846142	Animalia;Arthropoda;Insecta;Diptera;Sciaridae;Pseudolycoriella	Pseudolycoriella brunnea	2013-12-31/2014-01-10	Grasslands National Park|East Block	49	-106.55
CNGSI1107-15	BIOUG21432-B02	BOLD:ACU6151	MF847558	Animalia;Arthropoda;Insecta;Diptera;Sciaridae;Pseudolycoriella	Pseudolycoriella brunnea	2013-12-31/2014-01-10	Grasslands National Park|East Block	49	-106.55
CNGSI1108-15	BIOUG21432-B03	BOLD:ACU6151	MF847687	Animalia;Arthropoda;Insecta;Diptera;Sciaridae;Pseudolycoriella	Pseudolycoriella brunnea	2013-12-31/2014-01-10	Grasslands National Park|East Block	49	-106.55
CNGSI1109-15	BIOUG21432-B04	BOLD:ABV9018	MF869745	Animalia;Arthropoda;Insecta;Diptera;Mycetophilidae;Sciophilinae;Sciophila	Mycetophilidae	2013-12-31/2014-01-10	Grasslands National Park|East Block	49	-106.55
CNGSI111-15	BIOUG20908-F03	BOLD:AAN5137	MF760530	Animalia;Arthropoda;Insecta;Diptera;Bibionidae;Pleciinae;Penthetria	Penthetria heteroptera	2013-12-31/2014-01-10	Grasslands National Park|East Block	49	-106.55
CNGSI1110-15	BIOUG21432-B05	BOLD:ACU6151	MF846689	Animalia;Arthropoda;Insecta;Diptera;Sciaridae;Pseudolycoriella	Pseudolycoriella brunnea	2013-12-31/2014-01-10	Grasslands National Park|East Block	49	-106.55
CNGSI1111-15	BIOUG21432-B06	BOLD:ACU6151	MF843075	Animalia;Arthropoda;Insecta;Diptera;Sciaridae;Pseudolycoriella	Pseudolycoriella brunnea	2013-12-31/2014-01-10	Grasslands National Park|East Block	49	-106.55
CNGSI1112-15	BIOUG21432-B07	BOLD:ACV1146	MF709102	Animalia;Arthropoda;Insecta;Diptera;Ceratopogonidae;Ceratopogoninae;Culicoides	Culicoides	2013-12-31/2014-01-10	Grasslands National Park|East Block	49	-106.55
CNGSI1113-15	BIOUG21432-B08	BOLD:ACB1107	MF868242	Animalia;Arthropoda;Insecta;Diptera;Phoridae;Metopininae;Megaselia	Megaselia	2013-12-31/2014-01-10	Grasslands National Park|East Block	49	-106.55
CNGSI1114-15	BIOUG21432-B09		MG475809	Animalia;Arthropoda;Insecta;Diptera;Dolichopodidae;Diaphorinae;Chrysotus	Chrysotus	2013-12-31/2014-01-10	Grasslands National Park|East Block	49	-106.55
CNGSI1115-15	BIOUG21432-B10	BOLD:AAP6484	MG474281	Animalia;Arthropoda;Insecta;Diptera;Mycetophilidae;Mycetophilinae;Brevicornu	Mycetophilidae	2013-12-31/2014-01-10	Grasslands National Park|East Block	49	-106.55
CNGSI1116-15	BIOUG21432-B11	BOLD:AAA7067	MF825146	Animalia;Arthropoda;Insecta;Diptera;Culicidae;Culicinae;Aedes	Aedes vexans	2013-12-31/2014-01-10	Grasslands National Park|East Block	49	-106.55
CNGSI1117-15	BIOUG21432-B12		MG477692	Animalia;Arthropoda;Insecta;Diptera;Sciaridae	Sciaridae	2013-12-31/2014-01-10	Grasslands National Park|East Block	49	-106.55
CNGSI1119-15	BIOUG21432-C02	BOLD:AAF6806	MF639862	Animalia;Arthropoda;Insecta;Diptera;Agromyzidae;Phytomyzinae;Liriomyza	Liriomyza brassicae	2013-12-31/2014-01-10	Grasslands National Park|East Block	49	-106.55
CNGSI112-15	BIOUG20908-F04	BOLD:AAN5137	MF764096	Animalia;Arthropoda;Insecta;Diptera;Bibionidae;Pleciinae;Penthetria	Penthetria heteroptera	2013-12-31/2014-01-10	Grasslands National Park|East Block	49	-106.55
CNGSI1120-15	BIOUG21432-C03	BOLD:ACU6151	MF844759	Animalia;Arthropoda;Insecta;Diptera;Sciaridae;Pseudolycoriella	Pseudolycoriella brunnea	2013-12-31/2014-01-10	Grasslands National Park|East Block	49	-106.55
CNGSI1121-15	BIOUG21432-C04	BOLD:AAG4978	MF891176	Animalia;Arthropoda;Insecta;Diptera;Mycetophilidae;Mycetophilinae;Mycetophila	Mycetophila	2013-12-31/2014-01-10	Grasslands National Park|East Block	49	-106.55
CNGSI1122-15	BIOUG21432-C05	BOLD:ACU6151	MF843628	Animalia;Arthropoda;Insecta;Diptera;Sciaridae;Pseudolycoriella	Pseudolycoriella brunnea	2013-12-31/2014-01-10	Grasslands National Park|East Block	49	-106.55
CNGSI1123-15	BIOUG21432-C06	BOLD:ACU3454	MF839099	Animalia;Arthropoda;Insecta;Diptera;Sciaridae	Sciaridae	2013-12-31/2014-01-10	Grasslands National Park|East Block	49	-106.55
CNGSI1124-15	BIOUG21432-C07	BOLD:ACU6151	MF846420	Animalia;Arthropoda;Insecta;Diptera;Sciaridae;Pseudolycoriella	Pseudolycoriella brunnea	2013-12-31/2014-01-10	Grasslands National Park|East Block	49	-106.55
CNGSI1125-15	BIOUG21432-C08	BOLD:ACU6151	MF843969	Animalia;Arthropoda;Insecta;Diptera;Sciaridae;Pseudolycoriella	Pseudolycoriella brunnea	2013-12-31/2014-01-10	Grasslands National Park|East Block	49	-106.55
CNGSI1126-15	BIOUG21432-C09	BOLD:ACD9501	MF886289	Animalia;Arthropoda;Insecta;Diptera;Mycetophilidae;Mycetophilinae;Exechia	Exechia	2013-12-31/2014-01-10	Grasslands National Park|East Block	49	-106.55
CNGSI1127-15	BIOUG21432-C10	BOLD:ACU6151	MF846942	Animalia;Arthropoda;Insecta;Diptera;Sciaridae;Pseudolycoriella	Pseudolycoriella brunnea	2013-12-31/2014-01-10	Grasslands National Park|East Block	49	-106.55
CNGSI1128-15	BIOUG21432-C11	BOLD:ACU6151	MF844456	Animalia;Arthropoda;Insecta;Diptera;Sciaridae;Pseudolycoriella	Pseudolycoriella brunnea	2013-12-31/2014-01-10	Grasslands National Park|East Block	49	-106.55
CNGSI1129-15	BIOUG21432-C12	BOLD:ACU6151	MF848067	Animalia;Arthropoda;Insecta;Diptera;Sciaridae;Pseudolycoriella	Pseudolycoriella brunnea	2013-12-31/2014-01-10	Grasslands National Park|East Block	49	-106.55
CNGSI113-15	BIOUG20908-F05	BOLD:AAN5137	MF762014	Animalia;Arthropoda;Insecta;Diptera;Bibionidae;Pleciinae;Penthetria	Penthetria heteroptera	2013-12-31/2014-01-10	Grasslands National Park|East Block	49	-106.55
CNGSI1130-15	BIOUG21432-D01	BOLD:AAH4148	MF823068	Animalia;Arthropoda;Insecta;Diptera;Chloropidae;Oscinellinae;Apallates	Apallates coxendix	2013-12-31/2014-01-10	Grasslands National Park|East Block	49	-106.55
CNGSI1131-15	BIOUG21432-D02	BOLD:AAP2466	MF859944	Animalia;Arthropoda;Insecta;Diptera;Pipunculidae;Pipunculinae;Tomosvaryella	Tomosvaryella	2013-12-31/2014-01-10	Grasslands National Park|East Block	49	-106.55
CNGSI1132-15	BIOUG21432-D03	BOLD:AAL9075	MF862895	Animalia;Arthropoda;Insecta;Diptera;Phoridae;Metopininae;Megaselia	Megaselia lucifrons	2013-12-31/2014-01-10	Grasslands National Park|East Block	49	-106.55
CNGSI1133-15	BIOUG21432-D04	BOLD:AAL9137	MF862587	Animalia;Arthropoda;Insecta;Diptera;Mycetophilidae;Leiinae;Clastobasis	Mycetophilidae	2013-12-31/2014-01-10	Grasslands National Park|East Block	49	-106.55
CNGSI1134-15	BIOUG21432-D05	BOLD:AAF6806	MF638359	Animalia;Arthropoda;Insecta;Diptera;Agromyzidae;Phytomyzinae;Liriomyza	Liriomyza brassicae	2013-12-31/2014-01-10	Grasslands National Park|East Block	49	-106.55
CNGSI1135-15	BIOUG21432-D06	BOLD:AAE8760	MF857221	Animalia;Arthropoda;Insecta;Diptera;Pipunculidae;Pipunculinae;Eudorylas	Eudorylas	2013-12-31/2014-01-10	Grasslands National Park|East Block	49	-106.55
CNGSI1136-15	BIOUG21432-D07	BOLD:ABV9018	MF867502	Animalia;Arthropoda;Insecta;Diptera;Mycetophilidae;Sciophilinae;Sciophila	Mycetophilidae	2013-12-31/2014-01-10	Grasslands National Park|East Block	49	-106.55
CNGSI1138-15	BIOUG21432-D09	BOLD:AAG4905	MF884487	Animalia;Arthropoda;Insecta;Diptera;Mycetophilidae;Mycetophilinae;Mycetophila	Mycetophila	2013-12-31/2014-01-10	Grasslands National Park|East Block	49	-106.55
CNGSI1139-15	BIOUG21432-D10	BOLD:AAG3285	MF864141	Animalia;Arthropoda;Insecta;Diptera;Phoridae;Metopininae;Megaselia	Megaselia agarici	2013-12-31/2014-01-10	Grasslands National Park|East Block	49	-106.55
CNGSI114-15	BIOUG20908-F06	BOLD:AAN5137	MF756014	Animalia;Arthropoda;Insecta;Diptera;Bibionidae;Pleciinae;Penthetria	Penthetria heteroptera	2013-12-31/2014-01-10	Grasslands National Park|East Block	49	-106.55
CNGSI1140-15	BIOUG21432-D11	BOLD:AAH3920	MF841726	Animalia;Arthropoda;Insecta;Diptera;Sciaridae;Scatopsciara	Scatopsciara atomaria	2013-12-31/2014-01-10	Grasslands National Park|East Block	49	-106.55
CNGSI1141-15	BIOUG21432-D12	BOLD:ACU6151	MF843033	Animalia;Arthropoda;Insecta;Diptera;Sciaridae;Pseudolycoriella	Pseudolycoriella brunnea	2013-12-31/2014-01-10	Grasslands National Park|East Block	49	-106.55
CNGSI1142-15	BIOUG21432-E01	BOLD:AAF6806	MF641113	Animalia;Arthropoda;Insecta;Diptera;Agromyzidae;Phytomyzinae;Liriomyza	Liriomyza brassicae	2013-12-31/2014-01-10	Grasslands National Park|East Block	49	-106.55
CNGSI1143-15	BIOUG21432-E02	BOLD:AAH3947	MF859484	Animalia;Arthropoda;Insecta;Diptera;Sciaridae;Bradysia	Bradysia trivittata	2013-12-31/2014-01-10	Grasslands National Park|East Block	49	-106.55
CNGSI1144-15	BIOUG21432-E03	BOLD:AAH3920	MF839027	Animalia;Arthropoda;Insecta;Diptera;Sciaridae;Scatopsciara	Scatopsciara atomaria	2013-12-31/2014-01-10	Grasslands National Park|East Block	49	-106.55
CNGSI1145-15	BIOUG21432-E04	BOLD:ACU6151	MF839796	Animalia;Arthropoda;Insecta;Diptera;Sciaridae;Pseudolycoriella	Pseudolycoriella brunnea	2013-12-31/2014-01-10	Grasslands National Park|East Block	49	-106.55
CNGSI1146-15	BIOUG21432-E05	BOLD:AAA4277	MF838024	Animalia;Arthropoda;Insecta;Diptera;Syrphidae;Syrphinae;Toxomerus	Toxomerus marginatus	2013-12-31/2014-01-10	Grasslands National Park|East Block	49	-106.55
CNGSI1147-15	BIOUG21432-E06	BOLD:AAG7042	MF636993	Animalia;Arthropoda;Insecta;Diptera;Agromyzidae	Agromyzidae	2013-12-31/2014-01-10	Grasslands National Park|East Block	49	-106.55
CNGSI1148-15	BIOUG21432-E07	BOLD:AAL9137	MF865176	Animalia;Arthropoda;Insecta;Diptera;Mycetophilidae;Leiinae;Clastobasis	Mycetophilidae	2013-12-31/2014-01-10	Grasslands National Park|East Block	49	-106.55
CNGSI1149-15	BIOUG21432-E08	BOLD:ACD9501	MF889596	Animalia;Arthropoda;Insecta;Diptera;Mycetophilidae;Mycetophilinae;Exechia	Exechia	2013-12-31/2014-01-10	Grasslands National Park|East Block	49	-106.55
CNGSI115-15	BIOUG20908-F07	BOLD:AAN5137	MF762654	Animalia;Arthropoda;Insecta;Diptera;Bibionidae;Pleciinae;Penthetria	Penthetria heteroptera	2013-12-31/2014-01-10	Grasslands National Park|East Block	49	-106.55
CNGSI1150-15	BIOUG21432-E09	BOLD:AAE8760	MF857694	Animalia;Arthropoda;Insecta;Diptera;Pipunculidae;Pipunculinae;Eudorylas	Eudorylas	2013-12-31/2014-01-10	Grasslands National Park|East Block	49	-106.55
CNGSI1151-15	BIOUG21432-E10	BOLD:ACU6151	MF848282	Animalia;Arthropoda;Insecta;Diptera;Sciaridae;Pseudolycoriella	Pseudolycoriella brunnea	2013-12-31/2014-01-10	Grasslands National Park|East Block	49	-106.55
CNGSI1152-15	BIOUG21432-E11	BOLD:ACU6151	MF842119	Animalia;Arthropoda;Insecta;Diptera;Sciaridae;Pseudolycoriella	Pseudolycoriella brunnea	2013-12-31/2014-01-10	Grasslands National Park|East Block	49	-106.55
CNGSI1153-15	BIOUG21432-E12	BOLD:ACU6151	MF847698	Animalia;Arthropoda;Insecta;Diptera;Sciaridae;Pseudolycoriella	Pseudolycoriella brunnea	2013-12-31/2014-01-10	Grasslands National Park|East Block	49	-106.55
CNGSI1154-15	BIOUG21432-F01	BOLD:AAM9255	MF844123	Animalia;Arthropoda;Insecta;Diptera;Sciaridae;Pseudolycoriella	Pseudolycoriella	2013-12-31/2014-01-10	Grasslands National Park|East Block	49	-106.55
CNGSI1155-15	BIOUG21432-F02	BOLD:ABV9018	MF867685	Animalia;Arthropoda;Insecta;Diptera;Mycetophilidae;Sciophilinae;Sciophila	Mycetophilidae	2013-12-31/2014-01-10	Grasslands National Park|East Block	49	-106.55
CNGSI1156-15	BIOUG21432-F03	BOLD:ACU6151	MF840251	Animalia;Arthropoda;Insecta;Diptera;Sciaridae;Pseudolycoriella	Pseudolycoriella brunnea	2013-12-31/2014-01-10	Grasslands National Park|East Block	49	-106.55
CNGSI1157-15	BIOUG21432-F04	BOLD:ACU6151	MF844740	Animalia;Arthropoda;Insecta;Diptera;Sciaridae;Pseudolycoriella	Pseudolycoriella brunnea	2013-12-31/2014-01-10	Grasslands National Park|East Block	49	-106.55
CNGSI1158-15	BIOUG21432-F05	BOLD:ACU6151	MF845561	Animalia;Arthropoda;Insecta;Diptera;Sciaridae;Pseudolycoriella	Pseudolycoriella brunnea	2013-12-31/2014-01-10	Grasslands National Park|East Block	49	-106.55
CNGSI1159-15	BIOUG21432-F06	BOLD:ACU6151	MF848262	Animalia;Arthropoda;Insecta;Diptera;Sciaridae;Pseudolycoriella	Pseudolycoriella brunnea	2013-12-31/2014-01-10	Grasslands National Park|East Block	49	-106.55
CNGSI116-15	BIOUG20908-F08	BOLD:AAN5137	MF763160	Animalia;Arthropoda;Insecta;Diptera;Bibionidae;Pleciinae;Penthetria	Penthetria heteroptera	2013-12-31/2014-01-10	Grasslands National Park|East Block	49	-106.55
CNGSI1160-15	BIOUG21432-F07	BOLD:ACU6151	MF841205	Animalia;Arthropoda;Insecta;Diptera;Sciaridae;Pseudolycoriella	Pseudolycoriella brunnea	2013-12-31/2014-01-10	Grasslands National Park|East Block	49	-106.55
CNGSI1161-15	BIOUG21432-F08	BOLD:ACU3454	MF842642	Animalia;Arthropoda;Insecta;Diptera;Sciaridae	Sciaridae	2013-12-31/2014-01-10	Grasslands National Park|East Block	49	-106.55
CNGSI1162-15	BIOUG21432-F09	BOLD:ACU3454	MF840257	Animalia;Arthropoda;Insecta;Diptera;Sciaridae	Sciaridae	2013-12-31/2014-01-10	Grasslands National Park|East Block	49	-106.55
CNGSI1163-15	BIOUG21432-F10	BOLD:AAF6806	MF640036	Animalia;Arthropoda;Insecta;Diptera;Agromyzidae;Phytomyzinae;Liriomyza	Liriomyza brassicae	2013-12-31/2014-01-10	Grasslands National Park|East Block	49	-106.55
CNGSI1164-15	BIOUG21432-F11	BOLD:AAI3757	MF859200	Animalia;Arthropoda;Insecta;Diptera;Pipunculidae;Pipunculinae;Cephalops	Cephalops	2013-12-31/2014-01-10	Grasslands National Park|East Block	49	-106.55
CNGSI1165-15	BIOUG21432-F12	BOLD:ABV9018	MF861429	Animalia;Arthropoda;Insecta;Diptera;Mycetophilidae;Sciophilinae;Sciophila	Mycetophilidae	2013-12-31/2014-01-10	Grasslands National Park|East Block	49	-106.55
CNGSI1166-15	BIOUG21432-G01	BOLD:ACB6495	MF864423	Animalia;Arthropoda;Insecta;Diptera;Mycetophilidae;Mycetophilinae;Exechiini;Exechia	Mycetophilidae	2013-12-31/2014-01-10	Grasslands National Park|East Block	49	-106.55
CNGSI1167-15	BIOUG21432-G02	BOLD:ACU6151	MF847529	Animalia;Arthropoda;Insecta;Diptera;Sciaridae;Pseudolycoriella	Pseudolycoriella brunnea	2013-12-31/2014-01-10	Grasslands National Park|East Block	49	-106.55
CNGSI1168-15	BIOUG21432-G03	BOLD:AAH3920	MF844854	Animalia;Arthropoda;Insecta;Diptera;Sciaridae;Scatopsciara	Scatopsciara atomaria	2013-12-31/2014-01-10	Grasslands National Park|East Block	49	-106.55
CNGSI1169-15	BIOUG21432-G04	BOLD:ACU7906	MF732678	Animalia;Arthropoda;Insecta;Diptera;Chironomidae;Orthocladiinae	Orthocladiinae	2013-12-31/2014-01-10	Grasslands National Park|East Block	49	-106.55
CNGSI117-15	BIOUG20908-F09	BOLD:AAN5137	MF758250	Animalia;Arthropoda;Insecta;Diptera;Bibionidae;Pleciinae;Penthetria	Penthetria heteroptera	2013-12-31/2014-01-10	Grasslands National Park|East Block	49	-106.55
CNGSI1170-15	BIOUG21432-G05	BOLD:ACB0946	MF730451	Animalia;Arthropoda;Insecta;Diptera;Chironomidae;Orthocladiinae;Smittia	Smittia	2013-12-31/2014-01-10	Grasslands National Park|East Block	49	-106.55
CNGSI1171-15	BIOUG21432-G06	BOLD:AAH3919	MF850803	Animalia;Arthropoda;Insecta;Diptera;Sciaridae;Bradysia	Bradysia cellarum	2013-12-31/2014-01-10	Grasslands National Park|East Block	49	-106.55
CNGSI1172-15	BIOUG21432-G07	BOLD:AAH3920	MF844853	Animalia;Arthropoda;Insecta;Diptera;Sciaridae;Scatopsciara	Scatopsciara atomaria	2013-12-31/2014-01-10	Grasslands National Park|East Block	49	-106.55
CNGSI1173-15	BIOUG21432-G08	BOLD:AAH3920	MF846299	Animalia;Arthropoda;Insecta;Diptera;Sciaridae;Scatopsciara	Scatopsciara atomaria	2013-12-31/2014-01-10	Grasslands National Park|East Block	49	-106.55
CNGSI1174-15	BIOUG21432-G09	BOLD:AAH3920	MF848475	Animalia;Arthropoda;Insecta;Diptera;Sciaridae;Scatopsciara	Scatopsciara atomaria	2013-12-31/2014-01-10	Grasslands National Park|East Block	49	-106.55
CNGSI1175-15	BIOUG21432-G10	BOLD:ACU7906	MF728725	Animalia;Arthropoda;Insecta;Diptera;Chironomidae;Orthocladiinae	Orthocladiinae	2013-12-31/2014-01-10	Grasslands National Park|East Block	49	-106.55
CNGSI1176-15	BIOUG21432-G11	BOLD:AAL9137	MF864621	Animalia;Arthropoda;Insecta;Diptera;Mycetophilidae;Leiinae;Clastobasis	Mycetophilidae	2013-12-31/2014-01-10	Grasslands National Park|East Block	49	-106.55
CNGSI1177-15	BIOUG21432-G12	BOLD:ACU6151	MF848353	Animalia;Arthropoda;Insecta;Diptera;Sciaridae;Pseudolycoriella	Pseudolycoriella brunnea	2013-12-31/2014-01-10	Grasslands National Park|East Block	49	-106.55
CNGSI1178-15	BIOUG21432-H01	BOLD:ACD9501	MF885451	Animalia;Arthropoda;Insecta;Diptera;Mycetophilidae;Mycetophilinae;Exechia	Exechia	2013-12-31/2014-01-10	Grasslands National Park|East Block	49	-106.55
CNGSI1179-15	BIOUG21432-H02	BOLD:ACU6151	MF841939	Animalia;Arthropoda;Insecta;Diptera;Sciaridae;Pseudolycoriella	Pseudolycoriella brunnea	2013-12-31/2014-01-10	Grasslands National Park|East Block	49	-106.55
CNGSI118-15	BIOUG20908-F10	BOLD:AAN5137	MF761020	Animalia;Arthropoda;Insecta;Diptera;Bibionidae;Pleciinae;Penthetria	Penthetria heteroptera	2013-12-31/2014-01-10	Grasslands National Park|East Block	49	-106.55
CNGSI1180-15	BIOUG21432-H03	BOLD:AAG3286	MF866278	Animalia;Arthropoda;Insecta;Diptera;Phoridae;Metopininae;Megaselia	Megaselia	2013-12-31/2014-01-10	Grasslands National Park|East Block	49	-106.55
CNGSI1181-15	BIOUG21432-H04	BOLD:ACX5521	MF732821	Animalia;Arthropoda;Insecta;Diptera;Chironomidae;Orthocladiinae	Orthocladiinae	2013-12-31/2014-01-10	Grasslands National Park|East Block	49	-106.55
CNGSI1182-15	BIOUG21432-H05	BOLD:AAM9228	MF843802	Animalia;Arthropoda;Insecta;Diptera;Sciaridae	Sciaridae	2013-12-31/2014-01-10	Grasslands National Park|East Block	49	-106.55
CNGSI1183-15	BIOUG21432-H06	BOLD:AAM9253	MF843725	Animalia;Arthropoda;Insecta;Diptera;Sciaridae;Sciara	Sciara hebes	2013-12-31/2014-01-10	Grasslands National Park|East Block	49	-106.55
CNGSI1184-15	BIOUG21432-H07	BOLD:ACU6151	MF842253	Animalia;Arthropoda;Insecta;Diptera;Sciaridae;Pseudolycoriella	Pseudolycoriella brunnea	2013-12-31/2014-01-10	Grasslands National Park|East Block	49	-106.55
CNGSI1185-15	BIOUG21432-H08	BOLD:AAG4867	MF886029	Animalia;Arthropoda;Insecta;Diptera;Mycetophilidae;Leiinae;Leia	Leia	2013-12-31/2014-01-10	Grasslands National Park|East Block	49	-106.55
CNGSI1186-15	BIOUG21432-H09	BOLD:AAH3920	MF846986	Animalia;Arthropoda;Insecta;Diptera;Sciaridae;Scatopsciara	Scatopsciara atomaria	2013-12-31/2014-01-10	Grasslands National Park|East Block	49	-106.55
CNGSI1187-15	BIOUG21432-H10	BOLD:AAG3303	MF862062	Animalia;Arthropoda;Insecta;Diptera;Phoridae;Metopininae;Megaselia	Megaselia	2013-12-31/2014-01-10	Grasslands National Park|East Block	49	-106.55
CNGSI1188-15	BIOUG21432-H11	BOLD:ACU6151	MF840473	Animalia;Arthropoda;Insecta;Diptera;Sciaridae;Pseudolycoriella	Pseudolycoriella brunnea	2013-12-31/2014-01-10	Grasslands National Park|East Block	49	-106.55
CNGSI1189-15	BIOUG21433-A01	BOLD:AAA7067	MF823414	Animalia;Arthropoda;Insecta;Diptera;Culicidae;Culicinae;Aedes	Aedes vexans	2013-12-31/2014-01-10	Grasslands National Park|East Block	49	-106.55
CNGSI119-15	BIOUG20908-F11	BOLD:AAN5137	MF762850	Animalia;Arthropoda;Insecta;Diptera;Bibionidae;Pleciinae;Penthetria	Penthetria heteroptera	2013-12-31/2014-01-10	Grasslands National Park|East Block	49	-106.55
CNGSI1190-15	BIOUG21433-A02	BOLD:ACU6151	MF839516	Animalia;Arthropoda;Insecta;Diptera;Sciaridae;Pseudolycoriella	Pseudolycoriella brunnea	2013-12-31/2014-01-10	Grasslands National Park|East Block	49	-106.55
CNGSI1191-15	BIOUG21433-A03	BOLD:ACD9501	MF887111	Animalia;Arthropoda;Insecta;Diptera;Mycetophilidae;Mycetophilinae;Exechia	Exechia	2013-12-31/2014-01-10	Grasslands National Park|East Block	49	-106.55
CNGSI1192-15	BIOUG21433-A04	BOLD:ACU6151	MF844596	Animalia;Arthropoda;Insecta;Diptera;Sciaridae;Pseudolycoriella	Pseudolycoriella brunnea	2013-12-31/2014-01-10	Grasslands National Park|East Block	49	-106.55
CNGSI1193-15	BIOUG21433-A05	BOLD:AAH4148	MF828074	Animalia;Arthropoda;Insecta;Diptera;Chloropidae;Oscinellinae;Apallates	Apallates coxendix	2013-12-31/2014-01-10	Grasslands National Park|East Block	49	-106.55
CNGSI1194-15	BIOUG21433-A06	BOLD:AAP6484	MF870382	Animalia;Arthropoda;Insecta;Diptera;Mycetophilidae;Mycetophilinae;Brevicornu	Mycetophilidae	2013-12-31/2014-01-10	Grasslands National Park|East Block	49	-106.55
CNGSI1195-15	BIOUG21433-A07	BOLD:ACU3454	MF845831	Animalia;Arthropoda;Insecta;Diptera;Sciaridae	Sciaridae	2013-12-31/2014-01-10	Grasslands National Park|East Block	49	-106.55
CNGSI1196-15	BIOUG21433-A08	BOLD:AAG2740	MF878305	Animalia;Arthropoda;Insecta;Diptera;Ephydridae;Parydrinae;Philygria	Philygria debilis	2013-12-31/2014-01-10	Grasslands National Park|East Block	49	-106.55
CNGSI1197-15	BIOUG21433-A09	BOLD:AAG4905	MF884674	Animalia;Arthropoda;Insecta;Diptera;Mycetophilidae;Mycetophilinae;Mycetophila	Mycetophila	2013-12-31/2014-01-10	Grasslands National Park|East Block	49	-106.55
CNGSI1198-15	BIOUG21433-A10	BOLD:AAN5661	MF820732	Animalia;Arthropoda;Insecta;Diptera;Chloropidae;Oscinellinae;Olcella	Olcella parva	2013-12-31/2014-01-10	Grasslands National Park|East Block	49	-106.55
CNGSI1199-15	BIOUG21433-A11	BOLD:AAM9253	MF843973	Animalia;Arthropoda;Insecta;Diptera;Sciaridae;Sciara	Sciara hebes	2013-12-31/2014-01-10	Grasslands National Park|East Block	49	-106.55
CNGSI120-15	BIOUG20908-F12	BOLD:AAN5137	MF765175	Animalia;Arthropoda;Insecta;Diptera;Bibionidae;Pleciinae;Penthetria	Penthetria heteroptera	2013-12-31/2014-01-10	Grasslands National Park|East Block	49	-106.55
CNGSI1201-15	BIOUG21433-B01	BOLD:ACD9501	MF883792	Animalia;Arthropoda;Insecta;Diptera;Mycetophilidae;Mycetophilinae;Exechia	Exechia	2013-12-31/2014-01-10	Grasslands National Park|East Block	49	-106.55
CNGSI1202-15	BIOUG21433-B02	BOLD:ACU6151	MF845649	Animalia;Arthropoda;Insecta;Diptera;Sciaridae;Pseudolycoriella	Pseudolycoriella brunnea	2013-12-31/2014-01-10	Grasslands National Park|East Block	49	-106.55
CNGSI1203-15	BIOUG21433-B03	BOLD:ACU6151	MF839275	Animalia;Arthropoda;Insecta;Diptera;Sciaridae;Pseudolycoriella	Pseudolycoriella brunnea	2013-12-31/2014-01-10	Grasslands National Park|East Block	49	-106.55
CNGSI1204-15	BIOUG21433-B04	BOLD:AAH3920	MF839423	Animalia;Arthropoda;Insecta;Diptera;Sciaridae;Scatopsciara	Scatopsciara atomaria	2013-12-31/2014-01-10	Grasslands National Park|East Block	49	-106.55
CNGSI1205-15	BIOUG21433-B05	BOLD:ABV9018	MF868784	Animalia;Arthropoda;Insecta;Diptera;Mycetophilidae;Sciophilinae;Sciophila	Mycetophilidae	2013-12-31/2014-01-10	Grasslands National Park|East Block	49	-106.55
CNGSI1206-15	BIOUG21433-B06	BOLD:ACX5557	MF851611	Animalia;Arthropoda;Insecta;Diptera;Pipunculidae;Pipunculinae;Cephalops	Cephalops mainensis	2013-12-31/2014-01-10	Grasslands National Park|East Block	49	-106.55
CNGSI1207-15	BIOUG21433-B07	BOLD:AAG4905	MF890635	Animalia;Arthropoda;Insecta;Diptera;Mycetophilidae;Mycetophilinae;Mycetophila	Mycetophila	2013-12-31/2014-01-10	Grasslands National Park|East Block	49	-106.55
CNGSI1208-15	BIOUG21433-B08	BOLD:AAH3920	MF840351	Animalia;Arthropoda;Insecta;Diptera;Sciaridae;Scatopsciara	Scatopsciara atomaria	2013-12-31/2014-01-10	Grasslands National Park|East Block	49	-106.55
CNGSI1209-15	BIOUG21433-B09	BOLD:AAO8538	MF859315	Animalia;Arthropoda;Insecta;Diptera;Psychodidae;Psychodinae;Psychoda	Psychoda	2013-12-31/2014-01-10	Grasslands National Park|East Block	49	-106.55
CNGSI121-15	BIOUG20908-G01	BOLD:AAN5137	MF755612	Animalia;Arthropoda;Insecta;Diptera;Bibionidae;Pleciinae;Penthetria	Penthetria heteroptera	2013-12-31/2014-01-10	Grasslands National Park|East Block	49	-106.55
CNGSI1210-15	BIOUG21433-B10	BOLD:AAP6484	MF866272	Animalia;Arthropoda;Insecta;Diptera;Mycetophilidae;Mycetophilinae;Brevicornu	Mycetophilidae	2013-12-31/2014-01-10	Grasslands National Park|East Block	49	-106.55
CNGSI1211-15	BIOUG21433-B11	BOLD:AAG7042	MF639236	Animalia;Arthropoda;Insecta;Diptera;Agromyzidae	Agromyzidae	2013-12-31/2014-01-10	Grasslands National Park|East Block	49	-106.55
CNGSI1212-15	BIOUG21433-B12		MG477867	Animalia;Arthropoda;Insecta;Diptera;Sciaridae	Sciaridae	2013-12-31/2014-01-10	Grasslands National Park|East Block	49	-106.55
CNGSI1213-15	BIOUG21433-C01	BOLD:AAG3303	MF861759	Animalia;Arthropoda;Insecta;Diptera;Phoridae;Metopininae;Megaselia	Megaselia	2013-12-31/2014-01-10	Grasslands National Park|East Block	49	-106.55
CNGSI1214-15	BIOUG21433-C02	BOLD:AAH4161	MF822872	Animalia;Arthropoda;Insecta;Diptera;Chloropidae	Chloropidae	2013-12-31/2014-01-10	Grasslands National Park|East Block	49	-106.55
CNGSI1215-15	BIOUG21433-C03	BOLD:ACU6151	MF841598	Animalia;Arthropoda;Insecta;Diptera;Sciaridae;Pseudolycoriella	Pseudolycoriella brunnea	2013-12-31/2014-01-10	Grasslands National Park|East Block	49	-106.55
CNGSI1216-15	BIOUG21433-C04	BOLD:AAG9713	MF874594	Animalia;Arthropoda;Insecta;Diptera;Dolichopodidae;Sympycninae;Sympycnus	Sympycnus lineatus	2013-12-31/2014-01-10	Grasslands National Park|East Block	49	-106.55
CNGSI1217-15	BIOUG21433-C05	BOLD:AAH4169	MF823996	Animalia;Arthropoda;Insecta;Diptera;Chloropidae;Oscinellinae;Olcella	Olcella	2013-12-31/2014-01-10	Grasslands National Park|East Block	49	-106.55
CNGSI1218-15	BIOUG21433-C06	BOLD:AAA7067	MF819663	Animalia;Arthropoda;Insecta;Diptera;Culicidae;Culicinae;Aedes	Aedes vexans	2013-12-31/2014-01-10	Grasslands National Park|East Block	49	-106.55
CNGSI1219-15	BIOUG21433-C07	BOLD:AAH3944	MF858219	Animalia;Arthropoda;Insecta;Diptera;Sciaridae;Eugnoriste	Eugnoriste	2013-12-31/2014-01-10	Grasslands National Park|East Block	49	-106.55
CNGSI122-15	BIOUG20908-G02	BOLD:AAN5137	MF757638	Animalia;Arthropoda;Insecta;Diptera;Bibionidae;Pleciinae;Penthetria	Penthetria heteroptera	2013-12-31/2014-01-10	Grasslands National Park|East Block	49	-106.55
CNGSI1220-15	BIOUG21433-C08	BOLD:AAM9253	MF847890	Animalia;Arthropoda;Insecta;Diptera;Sciaridae;Sciara	Sciara hebes	2013-12-31/2014-01-10	Grasslands National Park|East Block	49	-106.55
CNGSI1221-15	BIOUG21433-C09	BOLD:AAM9253	MF846300	Animalia;Arthropoda;Insecta;Diptera;Sciaridae;Sciara	Sciara hebes	2013-12-31/2014-01-10	Grasslands National Park|East Block	49	-106.55
CNGSI1222-15	BIOUG21433-C10	BOLD:AAH4148	MF819073	Animalia;Arthropoda;Insecta;Diptera;Chloropidae;Oscinellinae;Apallates	Apallates coxendix	2013-12-31/2014-01-10	Grasslands National Park|East Block	49	-106.55
CNGSI1223-15	BIOUG21433-C11	BOLD:ACU6151	MF845457	Animalia;Arthropoda;Insecta;Diptera;Sciaridae;Pseudolycoriella	Pseudolycoriella brunnea	2013-12-31/2014-01-10	Grasslands National Park|East Block	49	-106.55
CNGSI1224-15	BIOUG21433-C12	BOLD:ACU6151	MF844320	Animalia;Arthropoda;Insecta;Diptera;Sciaridae;Pseudolycoriella	Pseudolycoriella brunnea	2013-12-31/2014-01-10	Grasslands National Park|East Block	49	-106.55
CNGSI1225-15	BIOUG21433-D01	BOLD:AAE8760	MF856989	Animalia;Arthropoda;Insecta;Diptera;Pipunculidae;Pipunculinae;Eudorylas	Eudorylas	2013-12-31/2014-01-10	Grasslands National Park|East Block	49	-106.55
CNGSI1226-15	BIOUG21433-D02	BOLD:AAM8992	MF883830	Animalia;Arthropoda;Insecta;Diptera;Mycetophilidae;Mycetophilinae;Mycetophilini;Zygomyia	Mycetophilinae	2013-12-31/2014-01-10	Grasslands National Park|East Block	49	-106.55
CNGSI1227-15	BIOUG21433-D03	BOLD:ACB0946	MF732911	Animalia;Arthropoda;Insecta;Diptera;Chironomidae;Orthocladiinae;Smittia	Smittia	2013-12-31/2014-01-10	Grasslands National Park|East Block	49	-106.55
CNGSI1228-15	BIOUG21433-D04	BOLD:AAH3920	MF839847	Animalia;Arthropoda;Insecta;Diptera;Sciaridae;Scatopsciara	Scatopsciara atomaria	2013-12-31/2014-01-10	Grasslands National Park|East Block	49	-106.55
CNGSI1229-15	BIOUG21433-D05	BOLD:AAG4905	MF885398	Animalia;Arthropoda;Insecta;Diptera;Mycetophilidae;Mycetophilinae;Mycetophila	Mycetophila	2013-12-31/2014-01-10	Grasslands National Park|East Block	49	-106.55
CNGSI123-15	BIOUG20908-G03	BOLD:AAN5137	MF762254	Animalia;Arthropoda;Insecta;Diptera;Bibionidae;Pleciinae;Penthetria	Penthetria heteroptera	2013-12-31/2014-01-10	Grasslands National Park|East Block	49	-106.55
CNGSI1230-15	BIOUG21433-D06	BOLD:ACU6151	MF846636	Animalia;Arthropoda;Insecta;Diptera;Sciaridae;Pseudolycoriella	Pseudolycoriella brunnea	2013-12-31/2014-01-10	Grasslands National Park|East Block	49	-106.55
CNGSI1231-15	BIOUG21433-D07	BOLD:ACU6151	MF841064	Animalia;Arthropoda;Insecta;Diptera;Sciaridae;Pseudolycoriella	Pseudolycoriella brunnea	2013-12-31/2014-01-10	Grasslands National Park|East Block	49	-106.55
CNGSI1232-15	BIOUG21433-D08	BOLD:ACU7906	MF728971	Animalia;Arthropoda;Insecta;Diptera;Chironomidae;Orthocladiinae	Orthocladiinae	2013-12-31/2014-01-10	Grasslands National Park|East Block	49	-106.55
CNGSI1233-15	BIOUG21433-D09	BOLD:ACU6151	MF847817	Animalia;Arthropoda;Insecta;Diptera;Sciaridae;Pseudolycoriella	Pseudolycoriella brunnea	2013-12-31/2014-01-10	Grasslands National Park|East Block	49	-106.55
CNGSI1234-15	BIOUG21433-D10	BOLD:AAA7067	MF827232	Animalia;Arthropoda;Insecta;Diptera;Culicidae;Culicinae;Aedes	Aedes vexans	2013-12-31/2014-01-10	Grasslands National Park|East Block	49	-106.55
CNGSI1235-15	BIOUG21433-D11	BOLD:ACU6151	MF846784	Animalia;Arthropoda;Insecta;Diptera;Sciaridae;Pseudolycoriella	Pseudolycoriella brunnea	2013-12-31/2014-01-10	Grasslands National Park|East Block	49	-106.55
CNGSI1236-15	BIOUG21433-D12		MF847942	Animalia;Arthropoda;Insecta;Diptera;Sciaridae;Pseudolycoriella	Sciaridae	2013-12-31/2014-01-10	Grasslands National Park|East Block	49	-106.55
CNGSI1237-15	BIOUG21433-E01	BOLD:ABZ5071	MF721017	Animalia;Arthropoda;Insecta;Diptera;Chironomidae;Chironominae;Micropsectra	Micropsectra nigripila	2013-12-31/2014-01-10	Grasslands National Park|East Block	49	-106.55
CNGSI1238-15	BIOUG21433-E02	BOLD:ACB0946	MF736882	Animalia;Arthropoda;Insecta;Diptera;Chironomidae;Orthocladiinae;Smittia	Smittia	2013-12-31/2014-01-10	Grasslands National Park|East Block	49	-106.55
CNGSI1239-15	BIOUG21433-E03	BOLD:AAM9253	MF845407	Animalia;Arthropoda;Insecta;Diptera;Sciaridae;Sciara	Sciara hebes	2013-12-31/2014-01-10	Grasslands National Park|East Block	49	-106.55
CNGSI124-15	BIOUG20908-G04	BOLD:AAN5137	MF760911	Animalia;Arthropoda;Insecta;Diptera;Bibionidae;Pleciinae;Penthetria	Penthetria heteroptera	2013-12-31/2014-01-10	Grasslands National Park|East Block	49	-106.55
CNGSI1240-15	BIOUG21433-E04	BOLD:ABV9018	MF867131	Animalia;Arthropoda;Insecta;Diptera;Mycetophilidae;Sciophilinae;Sciophila	Mycetophilidae	2013-12-31/2014-01-10	Grasslands National Park|East Block	49	-106.55
CNGSI1241-15	BIOUG21433-E05	BOLD:AAH4161	MF826810	Animalia;Arthropoda;Insecta;Diptera;Chloropidae	Chloropidae	2013-12-31/2014-01-10	Grasslands National Park|East Block	49	-106.55
CNGSI1242-15	BIOUG21433-E06	BOLD:AAL9137	MF870752	Animalia;Arthropoda;Insecta;Diptera;Mycetophilidae;Leiinae;Clastobasis	Mycetophilidae	2013-12-31/2014-01-10	Grasslands National Park|East Block	49	-106.55
CNGSI1243-15	BIOUG21433-E07	BOLD:ACB0946	MF728055	Animalia;Arthropoda;Insecta;Diptera;Chironomidae;Orthocladiinae;Smittia	Smittia	2013-12-31/2014-01-10	Grasslands National Park|East Block	49	-106.55
CNGSI1244-15	BIOUG21433-E08	BOLD:AAH4148	MF826897	Animalia;Arthropoda;Insecta;Diptera;Chloropidae;Oscinellinae;Apallates	Apallates coxendix	2013-12-31/2014-01-10	Grasslands National Park|East Block	49	-106.55
CNGSI1245-15	BIOUG21433-E09	BOLD:ACU6151	MF848091	Animalia;Arthropoda;Insecta;Diptera;Sciaridae;Pseudolycoriella	Pseudolycoriella brunnea	2013-12-31/2014-01-10	Grasslands National Park|East Block	49	-106.55
CNGSI1246-15	BIOUG21433-E10	BOLD:ACB1107	MF861243	Animalia;Arthropoda;Insecta;Diptera;Phoridae;Metopininae;Megaselia	Megaselia	2013-12-31/2014-01-10	Grasslands National Park|East Block	49	-106.55
CNGSI1247-15	BIOUG21433-E11	BOLD:ACU6151	MF843091	Animalia;Arthropoda;Insecta;Diptera;Sciaridae;Pseudolycoriella	Pseudolycoriella brunnea	2013-12-31/2014-01-10	Grasslands National Park|East Block	49	-106.55
CNGSI1248-15	BIOUG21433-E12	BOLD:ACD9501	MF885551	Animalia;Arthropoda;Insecta;Diptera;Mycetophilidae;Mycetophilinae;Exechia	Exechia	2013-12-31/2014-01-10	Grasslands National Park|East Block	49	-106.55
CNGSI1249-15	BIOUG21433-F01	BOLD:ACU3454	MF847067	Animalia;Arthropoda;Insecta;Diptera;Sciaridae	Sciaridae	2013-12-31/2014-01-10	Grasslands National Park|East Block	49	-106.55
CNGSI125-15	BIOUG20908-G05	BOLD:AAN5137	MF756226	Animalia;Arthropoda;Insecta;Diptera;Bibionidae;Pleciinae;Penthetria	Penthetria heteroptera	2013-12-31/2014-01-10	Grasslands National Park|East Block	49	-106.55
CNGSI1250-15	BIOUG21433-F02	BOLD:ABV9018	MF871156	Animalia;Arthropoda;Insecta;Diptera;Mycetophilidae;Sciophilinae;Sciophila	Mycetophilidae	2013-12-31/2014-01-10	Grasslands National Park|East Block	49	-106.55
CNGSI1251-15	BIOUG21433-F03	BOLD:ACU6151	MF844501	Animalia;Arthropoda;Insecta;Diptera;Sciaridae;Pseudolycoriella	Pseudolycoriella brunnea	2013-12-31/2014-01-10	Grasslands National Park|East Block	49	-106.55
CNGSI1252-15	BIOUG21433-F04	BOLD:ACU6151	MF842736	Animalia;Arthropoda;Insecta;Diptera;Sciaridae;Pseudolycoriella	Pseudolycoriella brunnea	2013-12-31/2014-01-10	Grasslands National Park|East Block	49	-106.55
CNGSI1253-15	BIOUG21433-F05	BOLD:AAG3286	MF862528	Animalia;Arthropoda;Insecta;Diptera;Phoridae;Metopininae;Megaselia	Megaselia	2013-12-31/2014-01-10	Grasslands National Park|East Block	49	-106.55
CNGSI1254-15	BIOUG21433-F06	BOLD:ACU6151	MF846417	Animalia;Arthropoda;Insecta;Diptera;Sciaridae;Pseudolycoriella	Pseudolycoriella brunnea	2013-12-31/2014-01-10	Grasslands National Park|East Block	49	-106.55
CNGSI1255-15	BIOUG21433-F07	BOLD:ABV3315	MF869534	Animalia;Arthropoda;Insecta;Diptera;Phoridae;Metopininae;Megaselia	Megaselia	2013-12-31/2014-01-10	Grasslands National Park|East Block	49	-106.55
CNGSI1256-15	BIOUG21433-F08	BOLD:ACU6151	MF838951	Animalia;Arthropoda;Insecta;Diptera;Sciaridae;Pseudolycoriella	Pseudolycoriella brunnea	2013-12-31/2014-01-10	Grasslands National Park|East Block	49	-106.55
CNGSI1257-15	BIOUG21433-F09	BOLD:ACU6151	MF841749	Animalia;Arthropoda;Insecta;Diptera;Sciaridae;Pseudolycoriella	Pseudolycoriella brunnea	2013-12-31/2014-01-10	Grasslands National Park|East Block	49	-106.55
CNGSI1258-15	BIOUG21433-F10	BOLD:ABV9018	MF863500	Animalia;Arthropoda;Insecta;Diptera;Mycetophilidae;Sciophilinae;Sciophila	Mycetophilidae	2013-12-31/2014-01-10	Grasslands National Park|East Block	49	-106.55
CNGSI1259-15	BIOUG21433-F11	BOLD:AAD2169	MF719739	Animalia;Arthropoda;Insecta;Diptera;Chironomidae;Chironominae;Tanytarsus	Tanytarsus volgensis	2013-12-31/2014-01-10	Grasslands National Park|East Block	49	-106.55
CNGSI126-15	BIOUG20908-G06	BOLD:AAN5137	MF762567	Animalia;Arthropoda;Insecta;Diptera;Bibionidae;Pleciinae;Penthetria	Penthetria heteroptera	2013-12-31/2014-01-10	Grasslands National Park|East Block	49	-106.55
CNGSI1260-15	BIOUG21433-F12	BOLD:ACU7906	MF735800	Animalia;Arthropoda;Insecta;Diptera;Chironomidae;Orthocladiinae	Orthocladiinae	2013-12-31/2014-01-10	Grasslands National Park|East Block	49	-106.55
CNGSI1261-15	BIOUG21433-G01	BOLD:AAG3303	MF863840	Animalia;Arthropoda;Insecta;Diptera;Phoridae;Metopininae;Megaselia	Megaselia	2013-12-31/2014-01-10	Grasslands National Park|East Block	49	-106.55
CNGSI1262-15	BIOUG21433-G02	BOLD:AAF6806	MF641512	Animalia;Arthropoda;Insecta;Diptera;Agromyzidae;Phytomyzinae;Liriomyza	Liriomyza brassicae	2013-12-31/2014-01-10	Grasslands National Park|East Block	49	-106.55
CNGSI1263-15	BIOUG21433-G03	BOLD:ACU6151	MF839698	Animalia;Arthropoda;Insecta;Diptera;Sciaridae;Pseudolycoriella	Pseudolycoriella brunnea	2013-12-31/2014-01-10	Grasslands National Park|East Block	49	-106.55
CNGSI1264-15	BIOUG21433-G04	BOLD:ACU6151	MF839669	Animalia;Arthropoda;Insecta;Diptera;Sciaridae;Pseudolycoriella	Pseudolycoriella brunnea	2013-12-31/2014-01-10	Grasslands National Park|East Block	49	-106.55
CNGSI1265-15	BIOUG21433-G05	BOLD:AAE8760	MF853563	Animalia;Arthropoda;Insecta;Diptera;Pipunculidae;Pipunculinae;Eudorylas	Eudorylas	2013-12-31/2014-01-10	Grasslands National Park|East Block	49	-106.55
CNGSI1266-15	BIOUG21433-G06	BOLD:AAH4148	MF819766	Animalia;Arthropoda;Insecta;Diptera;Chloropidae;Oscinellinae;Apallates	Apallates coxendix	2013-12-31/2014-01-10	Grasslands National Park|East Block	49	-106.55
CNGSI1267-15	BIOUG21433-G07	BOLD:AAH3920	MF843939	Animalia;Arthropoda;Insecta;Diptera;Sciaridae;Scatopsciara	Scatopsciara atomaria	2013-12-31/2014-01-10	Grasslands National Park|East Block	49	-106.55
CNGSI1268-15	BIOUG21433-G08	BOLD:ABV9018	MF861853	Animalia;Arthropoda;Insecta;Diptera;Mycetophilidae;Sciophilinae;Sciophila	Mycetophilidae	2013-12-31/2014-01-10	Grasslands National Park|East Block	49	-106.55
CNGSI1269-15	BIOUG21433-G09	BOLD:ACU6151	MF846058	Animalia;Arthropoda;Insecta;Diptera;Sciaridae;Pseudolycoriella	Pseudolycoriella brunnea	2013-12-31/2014-01-10	Grasslands National Park|East Block	49	-106.55
CNGSI127-15	BIOUG20908-G07	BOLD:AAN5137	MF759324	Animalia;Arthropoda;Insecta;Diptera;Bibionidae;Pleciinae;Penthetria	Penthetria heteroptera	2013-12-31/2014-01-10	Grasslands National Park|East Block	49	-106.55
CNGSI1270-15	BIOUG21433-G10	BOLD:ACX5557	MF852368	Animalia;Arthropoda;Insecta;Diptera;Pipunculidae;Pipunculinae;Cephalops	Cephalops mainensis	2013-12-31/2014-01-10	Grasslands National Park|East Block	49	-106.55
CNGSI1271-15	BIOUG21433-G11	BOLD:ACU6151	MF844508	Animalia;Arthropoda;Insecta;Diptera;Sciaridae;Pseudolycoriella	Pseudolycoriella brunnea	2013-12-31/2014-01-10	Grasslands National Park|East Block	49	-106.55
CNGSI1272-15	BIOUG21433-G12	BOLD:AAH4148	MF827202	Animalia;Arthropoda;Insecta;Diptera;Chloropidae;Oscinellinae;Apallates	Apallates coxendix	2013-12-31/2014-01-10	Grasslands National Park|East Block	49	-106.55
CNGSI1273-15	BIOUG21433-H01	BOLD:ACV1579	MF841647	Animalia;Arthropoda;Insecta;Diptera;Sciaridae;Leptosciarella	Leptosciarella	2013-12-31/2014-01-10	Grasslands National Park|East Block	49	-106.55
CNGSI1274-15	BIOUG21433-H02	BOLD:AAM9253	MG473690	Animalia;Arthropoda;Insecta;Diptera;Sciaridae;Sciara	Sciara	2013-12-31/2014-01-10	Grasslands National Park|East Block	49	-106.55
CNGSI1275-15	BIOUG21433-H03	BOLD:ABV9018	MF871188	Animalia;Arthropoda;Insecta;Diptera;Mycetophilidae;Sciophilinae;Sciophila	Mycetophilidae	2013-12-31/2014-01-10	Grasslands National Park|East Block	49	-106.55
CNGSI1276-15	BIOUG21433-H04	BOLD:ACU6151	MF847202	Animalia;Arthropoda;Insecta;Diptera;Sciaridae;Pseudolycoriella	Pseudolycoriella brunnea	2013-12-31/2014-01-10	Grasslands National Park|East Block	49	-106.55
CNGSI1277-15	BIOUG21433-H05	BOLD:AAM9253	MF842226	Animalia;Arthropoda;Insecta;Diptera;Sciaridae;Sciara	Sciara hebes	2013-12-31/2014-01-10	Grasslands National Park|East Block	49	-106.55
CNGSI1278-15	BIOUG21433-H06	BOLD:ACU6151	MF844732	Animalia;Arthropoda;Insecta;Diptera;Sciaridae;Pseudolycoriella	Pseudolycoriella brunnea	2013-12-31/2014-01-10	Grasslands National Park|East Block	49	-106.55
CNGSI1279-15	BIOUG21433-H07	BOLD:ACD9501	MF886118	Animalia;Arthropoda;Insecta;Diptera;Mycetophilidae;Mycetophilinae;Exechia	Exechia	2013-12-31/2014-01-10	Grasslands National Park|East Block	49	-106.55
CNGSI128-15	BIOUG20908-G08	BOLD:AAN5137	MF762239	Animalia;Arthropoda;Insecta;Diptera;Bibionidae;Pleciinae;Penthetria	Penthetria heteroptera	2013-12-31/2014-01-10	Grasslands National Park|East Block	49	-106.55
CNGSI1280-15	BIOUG21433-H08	BOLD:ACU6151	MF847606	Animalia;Arthropoda;Insecta;Diptera;Sciaridae;Pseudolycoriella	Pseudolycoriella brunnea	2013-12-31/2014-01-10	Grasslands National Park|East Block	49	-106.55
CNGSI1281-15	BIOUG21433-H09	BOLD:ACU6151	MF839749	Animalia;Arthropoda;Insecta;Diptera;Sciaridae;Pseudolycoriella	Pseudolycoriella brunnea	2013-12-31/2014-01-10	Grasslands National Park|East Block	49	-106.55
CNGSI1282-15	BIOUG21433-H10	BOLD:AAI3757	MF856146	Animalia;Arthropoda;Insecta;Diptera;Pipunculidae;Pipunculinae;Cephalops	Cephalops	2013-12-31/2014-01-10	Grasslands National Park|East Block	49	-106.55
CNGSI1283-15	BIOUG21433-H11	BOLD:ACB9088	MF827435	Animalia;Arthropoda;Insecta;Diptera;Chloropidae;Oscinellinae;Aphanotrigonum	Aphanotrigonum	2013-12-31/2014-01-10	Grasslands National Park|East Block	49	-106.55
CNGSI1284-15	BIOUG21434-A01	BOLD:AAA7067	MF818818	Animalia;Arthropoda;Insecta;Diptera;Culicidae;Culicinae;Aedes	Aedes vexans	2013-12-31/2014-01-10	Grasslands National Park|East Block	49	-106.55
CNGSI1285-15	BIOUG21434-A02	BOLD:AAG9713	MF874756	Animalia;Arthropoda;Insecta;Diptera;Dolichopodidae;Sympycninae;Sympycnus	Sympycnus lineatus	2013-12-31/2014-01-10	Grasslands National Park|East Block	49	-106.55
CNGSI1286-15	BIOUG21434-A03	BOLD:AAM9253	MF844581	Animalia;Arthropoda;Insecta;Diptera;Sciaridae;Sciara	Sciara hebes	2013-12-31/2014-01-10	Grasslands National Park|East Block	49	-106.55
CNGSI1287-15	BIOUG21434-A04	BOLD:AAH3920	MF845413	Animalia;Arthropoda;Insecta;Diptera;Sciaridae;Scatopsciara	Scatopsciara atomaria	2013-12-31/2014-01-10	Grasslands National Park|East Block	49	-106.55
CNGSI1288-15	BIOUG21434-A05	BOLD:ACU6151	MF848702	Animalia;Arthropoda;Insecta;Diptera;Sciaridae;Pseudolycoriella	Pseudolycoriella brunnea	2013-12-31/2014-01-10	Grasslands National Park|East Block	49	-106.55
CNGSI1289-15	BIOUG21434-A06	BOLD:AAH3920	MF844598	Animalia;Arthropoda;Insecta;Diptera;Sciaridae;Scatopsciara	Scatopsciara atomaria	2013-12-31/2014-01-10	Grasslands National Park|East Block	49	-106.55
CNGSI129-15	BIOUG20908-G09	BOLD:AAN5137	MF764426	Animalia;Arthropoda;Insecta;Diptera;Bibionidae;Pleciinae;Penthetria	Penthetria heteroptera	2013-12-31/2014-01-10	Grasslands National Park|East Block	49	-106.55
CNGSI1290-15	BIOUG21434-A07	BOLD:ACU6151	MF843548	Animalia;Arthropoda;Insecta;Diptera;Sciaridae;Pseudolycoriella	Pseudolycoriella brunnea	2013-12-31/2014-01-10	Grasslands National Park|East Block	49	-106.55
CNGSI1291-15	BIOUG21434-A08	BOLD:ACU6151	MF840046	Animalia;Arthropoda;Insecta;Diptera;Sciaridae;Pseudolycoriella	Pseudolycoriella brunnea	2013-12-31/2014-01-10	Grasslands National Park|East Block	49	-106.55
CNGSI1292-15	BIOUG21434-A09	BOLD:ACU6151	MF846573	Animalia;Arthropoda;Insecta;Diptera;Sciaridae;Pseudolycoriella	Pseudolycoriella brunnea	2013-12-31/2014-01-10	Grasslands National Park|East Block	49	-106.55
CNGSI1293-15	BIOUG21434-A10	BOLD:ACU6151	MF839975	Animalia;Arthropoda;Insecta;Diptera;Sciaridae;Pseudolycoriella	Pseudolycoriella brunnea	2013-12-31/2014-01-10	Grasslands National Park|East Block	49	-106.55
CNGSI1294-15	BIOUG21434-A11	BOLD:AAH3920	MF847045	Animalia;Arthropoda;Insecta;Diptera;Sciaridae;Scatopsciara	Scatopsciara atomaria	2013-12-31/2014-01-10	Grasslands National Park|East Block	49	-106.55
CNGSI1295-15	BIOUG21434-A12	BOLD:AAM9253	MF848642	Animalia;Arthropoda;Insecta;Diptera;Sciaridae;Sciara	Sciara hebes	2013-12-31/2014-01-10	Grasslands National Park|East Block	49	-106.55
CNGSI1296-15	BIOUG21434-B01	BOLD:ACU6151	MF842631	Animalia;Arthropoda;Insecta;Diptera;Sciaridae;Pseudolycoriella	Pseudolycoriella brunnea	2013-12-31/2014-01-10	Grasslands National Park|East Block	49	-106.55
CNGSI1297-15	BIOUG21434-B02	BOLD:AAH3920	MF846314	Animalia;Arthropoda;Insecta;Diptera;Sciaridae;Scatopsciara	Scatopsciara atomaria	2013-12-31/2014-01-10	Grasslands National Park|East Block	49	-106.55
CNGSI1298-15	BIOUG21434-B03	BOLD:ACU7906	MF736177	Animalia;Arthropoda;Insecta;Diptera;Chironomidae;Orthocladiinae	Orthocladiinae	2013-12-31/2014-01-10	Grasslands National Park|East Block	49	-106.55
CNGSI1299-15	BIOUG21434-B04	BOLD:ACU7906	MF731708	Animalia;Arthropoda;Insecta;Diptera;Chironomidae;Orthocladiinae	Orthocladiinae	2013-12-31/2014-01-10	Grasslands National Park|East Block	49	-106.55
CNGSI130-15	BIOUG20908-G10	BOLD:AAN5137	MF759514	Animalia;Arthropoda;Insecta;Diptera;Bibionidae;Pleciinae;Penthetria	Penthetria heteroptera	2013-12-31/2014-01-10	Grasslands National Park|East Block	49	-106.55
CNGSI1300-15	BIOUG21434-B05	BOLD:AAU6757	MF762409	Animalia;Arthropoda;Insecta;Diptera;Cecidomyiidae	Cecidomyiidae	2013-12-31/2014-01-10	Grasslands National Park|East Block	49	-106.55
CNGSI1301-15	BIOUG21434-B06	BOLD:AAH3920	MF839855	Animalia;Arthropoda;Insecta;Diptera;Sciaridae;Scatopsciara	Scatopsciara atomaria	2013-12-31/2014-01-10	Grasslands National Park|East Block	49	-106.55
CNGSI1302-15	BIOUG21434-B07	BOLD:AAI3861	MF632484	Animalia;Arthropoda;Insecta;Diptera;Agromyzidae;Phytomyzinae;Calycomyza	Calycomyza	2013-12-31/2014-01-10	Grasslands National Park|East Block	49	-106.55
CNGSI1303-15	BIOUG21434-B08	BOLD:AAU5646	MF851862	Animalia;Arthropoda;Insecta;Diptera;Phoridae;Metopininae;Metopinagroup	Metopinagroup	2013-12-31/2014-01-10	Grasslands National Park|East Block	49	-106.55
CNGSI1304-15	BIOUG21434-B09	BOLD:ACU6151	MF843722	Animalia;Arthropoda;Insecta;Diptera;Sciaridae;Pseudolycoriella	Pseudolycoriella brunnea	2013-12-31/2014-01-10	Grasslands National Park|East Block	49	-106.55
CNGSI1305-15	BIOUG21434-B10	BOLD:AAH3920	MF847495	Animalia;Arthropoda;Insecta;Diptera;Sciaridae;Scatopsciara	Scatopsciara atomaria	2013-12-31/2014-01-10	Grasslands National Park|East Block	49	-106.55
CNGSI1307-15	BIOUG21434-B12	BOLD:ACB9088	MF828406	Animalia;Arthropoda;Insecta;Diptera;Chloropidae;Oscinellinae;Aphanotrigonum	Aphanotrigonum	2013-12-31/2014-01-10	Grasslands National Park|East Block	49	-106.55
CNGSI1308-15	BIOUG21434-C01	BOLD:AAH3920	MF841369	Animalia;Arthropoda;Insecta;Diptera;Sciaridae;Scatopsciara	Scatopsciara atomaria	2013-12-31/2014-01-10	Grasslands National Park|East Block	49	-106.55
CNGSI1309-15	BIOUG21434-C02	BOLD:AAI3757	MF850786	Animalia;Arthropoda;Insecta;Diptera;Pipunculidae;Pipunculinae;Cephalops	Cephalops	2013-12-31/2014-01-10	Grasslands National Park|East Block	49	-106.55
CNGSI131-15	BIOUG20908-G11	BOLD:AAN5137	MF757486	Animalia;Arthropoda;Insecta;Diptera;Bibionidae;Pleciinae;Penthetria	Penthetria heteroptera	2013-12-31/2014-01-10	Grasslands National Park|East Block	49	-106.55
CNGSI1310-15	BIOUG21434-C03	BOLD:ABV9018	MF865629	Animalia;Arthropoda;Insecta;Diptera;Mycetophilidae;Sciophilinae;Sciophila	Mycetophilidae	2013-12-31/2014-01-10	Grasslands National Park|East Block	49	-106.55
CNGSI1311-15	BIOUG21434-C04	BOLD:ACU6151	MF848844	Animalia;Arthropoda;Insecta;Diptera;Sciaridae;Pseudolycoriella	Pseudolycoriella brunnea	2013-12-31/2014-01-10	Grasslands National Park|East Block	49	-106.55
CNGSI1312-15	BIOUG21434-C05	BOLD:ACU6151	MF839641	Animalia;Arthropoda;Insecta;Diptera;Sciaridae;Pseudolycoriella	Pseudolycoriella brunnea	2013-12-31/2014-01-10	Grasslands National Park|East Block	49	-106.55
CNGSI1313-15	BIOUG21434-C06	BOLD:ACU6151	MF843002	Animalia;Arthropoda;Insecta;Diptera;Sciaridae;Pseudolycoriella	Pseudolycoriella brunnea	2013-12-31/2014-01-10	Grasslands National Park|East Block	49	-106.55
CNGSI1314-15	BIOUG21434-C07	BOLD:AAL9137	MF862872	Animalia;Arthropoda;Insecta;Diptera;Mycetophilidae;Leiinae;Clastobasis	Mycetophilidae	2013-12-31/2014-01-10	Grasslands National Park|East Block	49	-106.55
CNGSI1315-15	BIOUG21434-C08	BOLD:ACB0946	MF735195	Animalia;Arthropoda;Insecta;Diptera;Chironomidae;Orthocladiinae;Smittia	Smittia	2013-12-31/2014-01-10	Grasslands National Park|East Block	49	-106.55
CNGSI1316-15	BIOUG21434-C09	BOLD:ACU6151	MF845168	Animalia;Arthropoda;Insecta;Diptera;Sciaridae;Pseudolycoriella	Pseudolycoriella brunnea	2013-12-31/2014-01-10	Grasslands National Park|East Block	49	-106.55
CNGSI1317-15	BIOUG21434-C10	BOLD:ACU6151	MF839652	Animalia;Arthropoda;Insecta;Diptera;Sciaridae;Pseudolycoriella	Pseudolycoriella brunnea	2013-12-31/2014-01-10	Grasslands National Park|East Block	49	-106.55
CNGSI1318-15	BIOUG21434-C11	BOLD:AAF6806	MF632426	Animalia;Arthropoda;Insecta;Diptera;Agromyzidae;Phytomyzinae;Liriomyza	Liriomyza brassicae	2013-12-31/2014-01-10	Grasslands National Park|East Block	49	-106.55
CNGSI132-15	BIOUG20908-G12	BOLD:AAN5137	MF765256	Animalia;Arthropoda;Insecta;Diptera;Bibionidae;Pleciinae;Penthetria	Penthetria heteroptera	2013-12-31/2014-01-10	Grasslands National Park|East Block	49	-106.55
CNGSI1320-15	BIOUG21434-D01	BOLD:AAG2493	MF764977	Animalia;Arthropoda;Insecta;Diptera;Anthomyiidae	Anthomyiidae	2013-12-31/2014-01-10	Grasslands National Park|East Block	49	-106.55
CNGSI1321-15	BIOUG21434-D02	BOLD:AAV6120	MF824522	Animalia;Arthropoda;Insecta;Diptera;Chloropidae;Oscinellinae;Fiebrigella	Fiebrigella	2013-12-31/2014-01-10	Grasslands National Park|East Block	49	-106.55
CNGSI1322-15	BIOUG21434-D03	BOLD:ACU6151	MF844426	Animalia;Arthropoda;Insecta;Diptera;Sciaridae;Pseudolycoriella	Pseudolycoriella brunnea	2013-12-31/2014-01-10	Grasslands National Park|East Block	49	-106.55
CNGSI1323-15	BIOUG21434-D04	BOLD:ACU6151	MF842612	Animalia;Arthropoda;Insecta;Diptera;Sciaridae;Pseudolycoriella	Pseudolycoriella brunnea	2013-12-31/2014-01-10	Grasslands National Park|East Block	49	-106.55
CNGSI1324-15	BIOUG21434-D05	BOLD:ACU6151	MF838939	Animalia;Arthropoda;Insecta;Diptera;Sciaridae;Pseudolycoriella	Pseudolycoriella brunnea	2013-12-31/2014-01-10	Grasslands National Park|East Block	49	-106.55
CNGSI1325-15	BIOUG21434-D06	BOLD:ACU6151	MF845257	Animalia;Arthropoda;Insecta;Diptera;Sciaridae;Pseudolycoriella	Pseudolycoriella brunnea	2013-12-31/2014-01-10	Grasslands National Park|East Block	49	-106.55
CNGSI1326-15	BIOUG21434-D07	BOLD:AAG9626	MF881171	Animalia;Arthropoda;Insecta;Diptera;Dolichopodidae	Dolichopodidae	2013-12-31/2014-01-10	Grasslands National Park|East Block	49	-106.55
CNGSI1327-15	BIOUG21434-D08	BOLD:AAG1656	MF855609	Animalia;Arthropoda;Insecta;Diptera;Pipunculidae;Pipunculinae;Tomosvaryella	Tomosvaryella	2013-12-31/2014-01-10	Grasslands National Park|East Block	49	-106.55
CNGSI1328-15	BIOUG21434-D09	BOLD:AAG4767	MF635093	Animalia;Arthropoda;Insecta;Diptera;Agromyzidae	Agromyzidae	2013-12-31/2014-01-10	Grasslands National Park|East Block	49	-106.55
CNGSI1329-15	BIOUG21434-D10		MF847319	Animalia;Arthropoda;Insecta;Diptera;Sciaridae;Scatopsciara	Scatopsciara atomaria	2013-12-31/2014-01-10	Grasslands National Park|East Block	49	-106.55
CNGSI133-15	BIOUG20908-H01	BOLD:AAN5137	MF762733	Animalia;Arthropoda;Insecta;Diptera;Bibionidae;Pleciinae;Penthetria	Penthetria heteroptera	2013-12-31/2014-01-10	Grasslands National Park|East Block	49	-106.55
CNGSI1330-15	BIOUG21434-D11	BOLD:AAI0570	MF851458	Animalia;Arthropoda;Insecta;Diptera;Pipunculidae;Pipunculinae;Tomosvaryella	Tomosvaryella sachtlebeni	2013-12-31/2014-01-10	Grasslands National Park|East Block	49	-106.55
CNGSI1332-15	BIOUG21434-E01	BOLD:AAF6806	MF637157	Animalia;Arthropoda;Insecta;Diptera;Agromyzidae;Phytomyzinae;Liriomyza	Liriomyza brassicae	2013-12-31/2014-01-10	Grasslands National Park|East Block	49	-106.55
CNGSI1333-15	BIOUG21434-E02	BOLD:AAG3154	MF855699	Animalia;Arthropoda;Insecta;Diptera;Psychodidae;Psychodinae;Psychoda	Psychoda	2013-12-31/2014-01-10	Grasslands National Park|East Block	49	-106.55
CNGSI1334-15	BIOUG21434-E03	BOLD:ACU9428	MF848811	Animalia;Arthropoda;Insecta;Diptera;Sciaridae	Sciaridae	2013-12-31/2014-01-10	Grasslands National Park|East Block	49	-106.55
CNGSI1335-15	BIOUG21434-E04	BOLD:AAH3920	MF839102	Animalia;Arthropoda;Insecta;Diptera;Sciaridae;Scatopsciara	Scatopsciara atomaria	2013-12-31/2014-01-10	Grasslands National Park|East Block	49	-106.55
CNGSI1336-15	BIOUG21434-E05	BOLD:AAH4208	MF823841	Animalia;Arthropoda;Insecta;Diptera;Chloropidae;Oscinellinae;Elachiptera	Elachiptera	2013-12-31/2014-01-10	Grasslands National Park|East Block	49	-106.55
CNGSI1337-15	BIOUG21434-E06	BOLD:ACU6151	MF841079	Animalia;Arthropoda;Insecta;Diptera;Sciaridae;Pseudolycoriella	Pseudolycoriella brunnea	2013-12-31/2014-01-10	Grasslands National Park|East Block	49	-106.55
CNGSI1338-15	BIOUG21434-E07	BOLD:ABU5546	MF857880	Animalia;Arthropoda;Insecta;Diptera;Psychodidae;Psychodinae;Psychoda	Psychoda	2013-12-31/2014-01-10	Grasslands National Park|East Block	49	-106.55
CNGSI1339-15	BIOUG21434-E08	BOLD:ACU6151	MF847763	Animalia;Arthropoda;Insecta;Diptera;Sciaridae;Pseudolycoriella	Pseudolycoriella brunnea	2013-12-31/2014-01-10	Grasslands National Park|East Block	49	-106.55
CNGSI134-15	BIOUG20908-H02	BOLD:AAN5137	MF756936	Animalia;Arthropoda;Insecta;Diptera;Bibionidae;Pleciinae;Penthetria	Penthetria heteroptera	2013-12-31/2014-01-10	Grasslands National Park|East Block	49	-106.55
CNGSI1340-15	BIOUG21434-E09	BOLD:AAF6806	MF639506	Animalia;Arthropoda;Insecta;Diptera;Agromyzidae;Phytomyzinae;Liriomyza	Liriomyza brassicae	2013-12-31/2014-01-10	Grasslands National Park|East Block	49	-106.55
CNGSI1341-15	BIOUG21434-E10	BOLD:ACU6151	MF848913	Animalia;Arthropoda;Insecta;Diptera;Sciaridae;Pseudolycoriella	Pseudolycoriella brunnea	2013-12-31/2014-01-10	Grasslands National Park|East Block	49	-106.55
CNGSI1342-15	BIOUG21434-E11	BOLD:AAH3920	MF844082	Animalia;Arthropoda;Insecta;Diptera;Sciaridae;Scatopsciara	Scatopsciara atomaria	2013-12-31/2014-01-10	Grasslands National Park|East Block	49	-106.55
CNGSI1343-15	BIOUG21434-E12	BOLD:ACU6151	MF845879	Animalia;Arthropoda;Insecta;Diptera;Sciaridae;Pseudolycoriella	Pseudolycoriella brunnea	2013-12-31/2014-01-10	Grasslands National Park|East Block	49	-106.55
CNGSI1344-15	BIOUG21434-F01	BOLD:ACU6151	MF838953	Animalia;Arthropoda;Insecta;Diptera;Sciaridae;Pseudolycoriella	Pseudolycoriella brunnea	2013-12-31/2014-01-10	Grasslands National Park|East Block	49	-106.55
CNGSI1345-15	BIOUG21434-F02	BOLD:AAH4161	MF828041	Animalia;Arthropoda;Insecta;Diptera;Chloropidae	Chloropidae	2013-12-31/2014-01-10	Grasslands National Park|East Block	49	-106.55
CNGSI1346-15	BIOUG21434-F03	BOLD:AAM9253	MF841359	Animalia;Arthropoda;Insecta;Diptera;Sciaridae;Sciara	Sciara hebes	2013-12-31/2014-01-10	Grasslands National Park|East Block	49	-106.55
CNGSI1347-15	BIOUG21434-F04	BOLD:AAI3757	MF857450	Animalia;Arthropoda;Insecta;Diptera;Pipunculidae;Pipunculinae;Cephalops	Cephalops	2013-12-31/2014-01-10	Grasslands National Park|East Block	49	-106.55
CNGSI1348-15	BIOUG21434-F05	BOLD:AAH4148	MF825422	Animalia;Arthropoda;Insecta;Diptera;Chloropidae;Oscinellinae;Apallates	Apallates coxendix	2013-12-31/2014-01-10	Grasslands National Park|East Block	49	-106.55
CNGSI1349-15	BIOUG21434-F06	BOLD:AAH4148	MF828117	Animalia;Arthropoda;Insecta;Diptera;Chloropidae;Oscinellinae;Apallates	Apallates coxendix	2013-12-31/2014-01-10	Grasslands National Park|East Block	49	-106.55
CNGSI135-15	BIOUG20908-H03	BOLD:AAN5137	MF760610	Animalia;Arthropoda;Insecta;Diptera;Bibionidae;Pleciinae;Penthetria	Penthetria heteroptera	2013-12-31/2014-01-10	Grasslands National Park|East Block	49	-106.55
CNGSI1350-15	BIOUG21434-F07	BOLD:ACU6151	MF839319	Animalia;Arthropoda;Insecta;Diptera;Sciaridae;Pseudolycoriella	Pseudolycoriella brunnea	2013-12-31/2014-01-10	Grasslands National Park|East Block	49	-106.55
CNGSI1351-15	BIOUG21434-F08	BOLD:ACU6151	MF848938	Animalia;Arthropoda;Insecta;Diptera;Sciaridae;Pseudolycoriella	Pseudolycoriella brunnea	2013-12-31/2014-01-10	Grasslands National Park|East Block	49	-106.55
CNGSI1352-15	BIOUG21434-F09	BOLD:ACU6151	MF840813	Animalia;Arthropoda;Insecta;Diptera;Sciaridae;Pseudolycoriella	Pseudolycoriella brunnea	2013-12-31/2014-01-10	Grasslands National Park|East Block	49	-106.55
CNGSI1353-15	BIOUG21434-F10	BOLD:AAM9253	MF841974	Animalia;Arthropoda;Insecta;Diptera;Sciaridae;Sciara	Sciara hebes	2013-12-31/2014-01-10	Grasslands National Park|East Block	49	-106.55
CNGSI1354-15	BIOUG21434-F11	BOLD:AAH4135	MF822404	Animalia;Arthropoda;Insecta;Diptera;Chloropidae;Chloropinae;Thaumatomyia	Thaumatomyia	2013-12-31/2014-01-10	Grasslands National Park|East Block	49	-106.55
CNGSI1355-15	BIOUG21434-F12	BOLD:ACE7347	MF851689	Animalia;Arthropoda;Insecta;Diptera;Sciaridae;Cratyna	Cratyna longispina	2013-12-31/2014-01-10	Grasslands National Park|East Block	49	-106.55
CNGSI1356-15	BIOUG21434-G01	BOLD:AAH3947	MF853787	Animalia;Arthropoda;Insecta;Diptera;Sciaridae;Bradysia	Bradysia trivittata	2013-12-31/2014-01-10	Grasslands National Park|East Block	49	-106.55
CNGSI1357-15	BIOUG21434-G02	BOLD:ACU6151	MF846955	Animalia;Arthropoda;Insecta;Diptera;Sciaridae;Pseudolycoriella	Pseudolycoriella brunnea	2013-12-31/2014-01-10	Grasslands National Park|East Block	49	-106.55
CNGSI1358-15	BIOUG21434-G03	BOLD:AAH3947	MF860349	Animalia;Arthropoda;Insecta;Diptera;Sciaridae;Bradysia	Bradysia trivittata	2013-12-31/2014-01-10	Grasslands National Park|East Block	49	-106.55
CNGSI1359-15	BIOUG21434-G04	BOLD:AAG9699	MF877497	Animalia;Arthropoda;Insecta;Diptera;Dolichopodidae	Dolichopodidae	2013-12-31/2014-01-10	Grasslands National Park|East Block	49	-106.55
CNGSI136-15	BIOUG20908-H04	BOLD:AAN5137	MF760580	Animalia;Arthropoda;Insecta;Diptera;Bibionidae;Pleciinae;Penthetria	Penthetria heteroptera	2013-12-31/2014-01-10	Grasslands National Park|East Block	49	-106.55
CNGSI1360-15	BIOUG21434-G05	BOLD:AAH4208	MF825528	Animalia;Arthropoda;Insecta;Diptera;Chloropidae;Oscinellinae;Elachiptera	Elachiptera	2013-12-31/2014-01-10	Grasslands National Park|East Block	49	-106.55
CNGSI1361-15	BIOUG21434-G06	BOLD:ACU6151	MF841524	Animalia;Arthropoda;Insecta;Diptera;Sciaridae;Pseudolycoriella	Pseudolycoriella brunnea	2013-12-31/2014-01-10	Grasslands National Park|East Block	49	-106.55
CNGSI1362-15	BIOUG21434-G07	BOLD:AAU5646	MF855848	Animalia;Arthropoda;Insecta;Diptera;Phoridae;Metopininae;Metopinagroup	Metopinagroup	2013-12-31/2014-01-10	Grasslands National Park|East Block	49	-106.55
CNGSI1363-15	BIOUG21434-G08	BOLD:AAH3920	MF846173	Animalia;Arthropoda;Insecta;Diptera;Sciaridae;Scatopsciara	Scatopsciara atomaria	2013-12-31/2014-01-10	Grasslands National Park|East Block	49	-106.55
CNGSI1364-15	BIOUG21434-G09	BOLD:ACU6151	MF848478	Animalia;Arthropoda;Insecta;Diptera;Sciaridae;Pseudolycoriella	Pseudolycoriella brunnea	2013-12-31/2014-01-10	Grasslands National Park|East Block	49	-106.55
CNGSI1365-15	BIOUG21434-G10	BOLD:AAP2466	MF859984	Animalia;Arthropoda;Insecta;Diptera;Pipunculidae;Pipunculinae;Tomosvaryella	Tomosvaryella	2013-12-31/2014-01-10	Grasslands National Park|East Block	49	-106.55
CNGSI1366-15	BIOUG21434-G11	BOLD:ACU6151	MF844127	Animalia;Arthropoda;Insecta;Diptera;Sciaridae;Pseudolycoriella	Pseudolycoriella brunnea	2013-12-31/2014-01-10	Grasslands National Park|East Block	49	-106.55
CNGSI1367-15	BIOUG21434-G12	BOLD:AAN5661	MF827504	Animalia;Arthropoda;Insecta;Diptera;Chloropidae;Oscinellinae;Olcella	Olcella parva	2013-12-31/2014-01-10	Grasslands National Park|East Block	49	-106.55
CNGSI1369-15	BIOUG21434-H02	BOLD:AAH4208	MF822614	Animalia;Arthropoda;Insecta;Diptera;Chloropidae;Oscinellinae;Elachiptera	Elachiptera	2013-12-31/2014-01-10	Grasslands National Park|East Block	49	-106.55
CNGSI137-15	BIOUG20908-H05	BOLD:AAN5137	MF756047	Animalia;Arthropoda;Insecta;Diptera;Bibionidae;Pleciinae;Penthetria	Penthetria heteroptera	2013-12-31/2014-01-10	Grasslands National Park|East Block	49	-106.55
CNGSI1370-15	BIOUG21434-H03	BOLD:ACU7906	MF732375	Animalia;Arthropoda;Insecta;Diptera;Chironomidae;Orthocladiinae	Orthocladiinae	2013-12-31/2014-01-10	Grasslands National Park|East Block	49	-106.55
CNGSI1371-15	BIOUG21434-H04	BOLD:ACU6151	MF840945	Animalia;Arthropoda;Insecta;Diptera;Sciaridae;Pseudolycoriella	Pseudolycoriella brunnea	2013-12-31/2014-01-10	Grasslands National Park|East Block	49	-106.55
CNGSI1372-15	BIOUG21434-H05	BOLD:ACU6151	MF848695	Animalia;Arthropoda;Insecta;Diptera;Sciaridae;Pseudolycoriella	Pseudolycoriella brunnea	2013-12-31/2014-01-10	Grasslands National Park|East Block	49	-106.55
CNGSI1373-15	BIOUG21434-H06	BOLD:AAH3920	MF847468	Animalia;Arthropoda;Insecta;Diptera;Sciaridae;Scatopsciara	Scatopsciara atomaria	2013-12-31/2014-01-10	Grasslands National Park|East Block	49	-106.55
CNGSI1374-15	BIOUG21434-H07	BOLD:ACU6151	MF840971	Animalia;Arthropoda;Insecta;Diptera;Sciaridae;Pseudolycoriella	Pseudolycoriella brunnea	2013-12-31/2014-01-10	Grasslands National Park|East Block	49	-106.55
CNGSI1375-15	BIOUG21434-H08	BOLD:ACU6151	MF848715	Animalia;Arthropoda;Insecta;Diptera;Sciaridae;Pseudolycoriella	Pseudolycoriella brunnea	2013-12-31/2014-01-10	Grasslands National Park|East Block	49	-106.55
CNGSI1376-15	BIOUG21434-H09	BOLD:ACU6151	MF848742	Animalia;Arthropoda;Insecta;Diptera;Sciaridae;Pseudolycoriella	Pseudolycoriella brunnea	2013-12-31/2014-01-10	Grasslands National Park|East Block	49	-106.55
CNGSI1377-15	BIOUG21434-H10	BOLD:AAF6806	MF636337	Animalia;Arthropoda;Insecta;Diptera;Agromyzidae;Phytomyzinae;Liriomyza	Liriomyza brassicae	2013-12-31/2014-01-10	Grasslands National Park|East Block	49	-106.55
CNGSI1378-15	BIOUG21434-H11	BOLD:AAH3920	MF840259	Animalia;Arthropoda;Insecta;Diptera;Sciaridae;Scatopsciara	Scatopsciara atomaria	2013-12-31/2014-01-10	Grasslands National Park|East Block	49	-106.55
CNGSI1379-15	BIOUG21435-A01	BOLD:AAG9655	MF875878	Animalia;Arthropoda;Insecta;Diptera;Dolichopodidae	Dolichopodidae	2013-12-31/2014-01-10	Grasslands National Park|East Block	49	-106.55
CNGSI138-15	BIOUG20908-H06	BOLD:AAN5137	MF757866	Animalia;Arthropoda;Insecta;Diptera;Bibionidae;Pleciinae;Penthetria	Penthetria heteroptera	2013-12-31/2014-01-10	Grasslands National Park|East Block	49	-106.55
CNGSI1380-15	BIOUG21435-A02	BOLD:ABV9018	MF861614	Animalia;Arthropoda;Insecta;Diptera;Mycetophilidae;Sciophilinae;Sciophila	Mycetophilidae	2013-12-31/2014-01-10	Grasslands National Park|East Block	49	-106.55
CNGSI1381-15	BIOUG21435-A03	BOLD:AAG4905	MF884355	Animalia;Arthropoda;Insecta;Diptera;Mycetophilidae;Mycetophilinae;Mycetophila	Mycetophila	2013-12-31/2014-01-10	Grasslands National Park|East Block	49	-106.55
CNGSI1382-15	BIOUG21435-A04	BOLD:ACB1179	MF877891	Animalia;Arthropoda;Insecta;Diptera;Dolichopodidae	Dolichopodidae	2013-12-31/2014-01-10	Grasslands National Park|East Block	49	-106.55
CNGSI1383-15	BIOUG21435-A05	BOLD:ACU6151	MF840143	Animalia;Arthropoda;Insecta;Diptera;Sciaridae;Pseudolycoriella	Pseudolycoriella brunnea	2013-12-31/2014-01-10	Grasslands National Park|East Block	49	-106.55
CNGSI1384-15	BIOUG21435-A06	BOLD:ACB0946	MF731846	Animalia;Arthropoda;Insecta;Diptera;Chironomidae;Orthocladiinae;Smittia	Smittia	2013-12-31/2014-01-10	Grasslands National Park|East Block	49	-106.55
CNGSI1385-15	BIOUG21435-A07	BOLD:AAM9363	MF856009	Animalia;Arthropoda;Insecta;Diptera;Phoridae	Phoridae	2013-12-31/2014-01-10	Grasslands National Park|East Block	49	-106.55
CNGSI1386-15	BIOUG21435-A08	BOLD:AAH3920	MF847410	Animalia;Arthropoda;Insecta;Diptera;Sciaridae;Scatopsciara	Scatopsciara atomaria	2013-12-31/2014-01-10	Grasslands National Park|East Block	49	-106.55
CNGSI1387-15	BIOUG21435-A09	BOLD:AAG4767	MF636937	Animalia;Arthropoda;Insecta;Diptera;Agromyzidae	Agromyzidae	2013-12-31/2014-01-10	Grasslands National Park|East Block	49	-106.55
CNGSI1388-15	BIOUG21435-A10	BOLD:AAH4148	MF828203	Animalia;Arthropoda;Insecta;Diptera;Chloropidae;Oscinellinae;Apallates	Apallates coxendix	2013-12-31/2014-01-10	Grasslands National Park|East Block	49	-106.55
CNGSI1389-15	BIOUG21435-A11	BOLD:ACF0670	MF759755	Animalia;Arthropoda;Insecta;Diptera;Cecidomyiidae	Cecidomyiidae	2013-12-31/2014-01-10	Grasslands National Park|East Block	49	-106.55
CNGSI139-15	BIOUG20908-H07	BOLD:AAN5137	MF762455	Animalia;Arthropoda;Insecta;Diptera;Bibionidae;Pleciinae;Penthetria	Penthetria heteroptera	2013-12-31/2014-01-10	Grasslands National Park|East Block	49	-106.55
CNGSI1390-15	BIOUG21435-A12	BOLD:AAF6806	MF633915	Animalia;Arthropoda;Insecta;Diptera;Agromyzidae;Phytomyzinae;Liriomyza	Liriomyza brassicae	2013-12-31/2014-01-10	Grasslands National Park|East Block	49	-106.55
CNGSI1391-15	BIOUG21435-B01	BOLD:AAG6929	MF876195	Animalia;Arthropoda;Insecta;Diptera;Dolichopodidae;Medeterinae;Medetera	Dolichopodidae	2013-12-31/2014-01-10	Grasslands National Park|East Block	49	-106.55
CNGSI1392-15	BIOUG21435-B02	BOLD:ACU6151	MF847054	Animalia;Arthropoda;Insecta;Diptera;Sciaridae;Pseudolycoriella	Pseudolycoriella brunnea	2013-12-31/2014-01-10	Grasslands National Park|East Block	49	-106.55
CNGSI1393-15	BIOUG21435-B03	BOLD:ACU6151	MF845572	Animalia;Arthropoda;Insecta;Diptera;Sciaridae;Pseudolycoriella	Pseudolycoriella brunnea	2013-12-31/2014-01-10	Grasslands National Park|East Block	49	-106.55
CNGSI1394-15	BIOUG21435-B04	BOLD:AAH4148	MF820295	Animalia;Arthropoda;Insecta;Diptera;Chloropidae;Oscinellinae;Apallates	Apallates coxendix	2013-12-31/2014-01-10	Grasslands National Park|East Block	49	-106.55
CNGSI1395-15	BIOUG21435-B05	BOLD:AAH3920	MF840120	Animalia;Arthropoda;Insecta;Diptera;Sciaridae;Scatopsciara	Scatopsciara atomaria	2013-12-31/2014-01-10	Grasslands National Park|East Block	49	-106.55
CNGSI1396-15	BIOUG21435-B06	BOLD:ACU6151	MF842708	Animalia;Arthropoda;Insecta;Diptera;Sciaridae;Pseudolycoriella	Pseudolycoriella brunnea	2013-12-31/2014-01-10	Grasslands National Park|East Block	49	-106.55
CNGSI1397-15	BIOUG21435-B07	BOLD:AAM9228	MF840466	Animalia;Arthropoda;Insecta;Diptera;Sciaridae	Sciaridae	2013-12-31/2014-01-10	Grasslands National Park|East Block	49	-106.55
CNGSI1398-15	BIOUG21435-B08	BOLD:ACU6151	MF840884	Animalia;Arthropoda;Insecta;Diptera;Sciaridae;Pseudolycoriella	Pseudolycoriella brunnea	2013-12-31/2014-01-10	Grasslands National Park|East Block	49	-106.55
CNGSI1399-15	BIOUG21435-B09	BOLD:ACB0946	MF731615	Animalia;Arthropoda;Insecta;Diptera;Chironomidae;Orthocladiinae;Smittia	Smittia	2013-12-31/2014-01-10	Grasslands National Park|East Block	49	-106.55
CNGSI140-15	BIOUG20908-H08	BOLD:AAN5137	MF755433	Animalia;Arthropoda;Insecta;Diptera;Bibionidae;Pleciinae;Penthetria	Penthetria heteroptera	2013-12-31/2014-01-10	Grasslands National Park|East Block	49	-106.55
CNGSI1400-15	BIOUG21435-B10	BOLD:ACU6151	MF843155	Animalia;Arthropoda;Insecta;Diptera;Sciaridae;Pseudolycoriella	Pseudolycoriella brunnea	2013-12-31/2014-01-10	Grasslands National Park|East Block	49	-106.55
CNGSI1402-15	BIOUG21435-B12	BOLD:ACU6151	MF848003	Animalia;Arthropoda;Insecta;Diptera;Sciaridae;Pseudolycoriella	Pseudolycoriella brunnea	2013-12-31/2014-01-10	Grasslands National Park|East Block	49	-106.55
CNGSI1403-15	BIOUG21435-C01	BOLD:ACD9501	MF892366	Animalia;Arthropoda;Insecta;Diptera;Mycetophilidae;Mycetophilinae;Exechia	Exechia	2013-12-31/2014-01-10	Grasslands National Park|East Block	49	-106.55
CNGSI1404-15	BIOUG21435-C02	BOLD:AAH4148	MF823122	Animalia;Arthropoda;Insecta;Diptera;Chloropidae;Oscinellinae;Apallates	Apallates coxendix	2013-12-31/2014-01-10	Grasslands National Park|East Block	49	-106.55
CNGSI1405-15	BIOUG21435-C03	BOLD:ABV9018	MF861368	Animalia;Arthropoda;Insecta;Diptera;Mycetophilidae;Sciophilinae;Sciophila	Mycetophilidae	2013-12-31/2014-01-10	Grasslands National Park|East Block	49	-106.55
CNGSI1406-15	BIOUG21435-C04	BOLD:ACU3454	MF848488	Animalia;Arthropoda;Insecta;Diptera;Sciaridae	Sciaridae	2013-12-31/2014-01-10	Grasslands National Park|East Block	49	-106.55
CNGSI1407-15	BIOUG21435-C05	BOLD:ACU3454	MF840015	Animalia;Arthropoda;Insecta;Diptera;Sciaridae	Sciaridae	2013-12-31/2014-01-10	Grasslands National Park|East Block	49	-106.55
CNGSI1408-15	BIOUG21435-C06	BOLD:ACU6151	MF842089	Animalia;Arthropoda;Insecta;Diptera;Sciaridae;Pseudolycoriella	Pseudolycoriella brunnea	2013-12-31/2014-01-10	Grasslands National Park|East Block	49	-106.55
CNGSI1409-15	BIOUG21435-C07	BOLD:AAH3920	MF847879	Animalia;Arthropoda;Insecta;Diptera;Sciaridae;Scatopsciara	Scatopsciara atomaria	2013-12-31/2014-01-10	Grasslands National Park|East Block	49	-106.55
CNGSI141-15	BIOUG20908-H09	BOLD:AAN5137	MF763559	Animalia;Arthropoda;Insecta;Diptera;Bibionidae;Pleciinae;Penthetria	Penthetria heteroptera	2013-12-31/2014-01-10	Grasslands National Park|East Block	49	-106.55
CNGSI1410-15	BIOUG21435-C08	BOLD:AAI3757	MF850840	Animalia;Arthropoda;Insecta;Diptera;Pipunculidae;Pipunculinae;Cephalops	Cephalops	2013-12-31/2014-01-10	Grasslands National Park|East Block	49	-106.55
CNGSI1411-15	BIOUG21435-C09	BOLD:AAH3920	MF840184	Animalia;Arthropoda;Insecta;Diptera;Sciaridae;Scatopsciara	Scatopsciara atomaria	2013-12-31/2014-01-10	Grasslands National Park|East Block	49	-106.55
CNGSI1412-15	BIOUG21435-C10	BOLD:AAG7042	MF634866	Animalia;Arthropoda;Insecta;Diptera;Agromyzidae	Agromyzidae	2013-12-31/2014-01-10	Grasslands National Park|East Block	49	-106.55
CNGSI1413-15	BIOUG21435-C11	BOLD:ACU6151	MF846112	Animalia;Arthropoda;Insecta;Diptera;Sciaridae;Pseudolycoriella	Pseudolycoriella brunnea	2013-12-31/2014-01-10	Grasslands National Park|East Block	49	-106.55
CNGSI1414-15	BIOUG21435-C12	BOLD:ACB1143	MF850659	Animalia;Arthropoda;Insecta;Diptera;Sciaridae;Bradysia	Bradysia trivittata	2013-12-31/2014-01-10	Grasslands National Park|East Block	49	-106.55
CNGSI1415-15	BIOUG21435-D01	BOLD:ACD9501	MF891820	Animalia;Arthropoda;Insecta;Diptera;Mycetophilidae;Mycetophilinae;Exechia	Exechia	2013-12-31/2014-01-10	Grasslands National Park|East Block	49	-106.55
CNGSI1416-15	BIOUG21435-D02	BOLD:ACU6151	MF840001	Animalia;Arthropoda;Insecta;Diptera;Sciaridae;Pseudolycoriella	Pseudolycoriella brunnea	2013-12-31/2014-01-10	Grasslands National Park|East Block	49	-106.55
CNGSI1417-15	BIOUG21435-D03	BOLD:ABV9018	MF867223	Animalia;Arthropoda;Insecta;Diptera;Mycetophilidae;Sciophilinae;Sciophila	Mycetophilidae	2013-12-31/2014-01-10	Grasslands National Park|East Block	49	-106.55
CNGSI1418-15	BIOUG21435-D04	BOLD:ACU7906	MF729271	Animalia;Arthropoda;Insecta;Diptera;Chironomidae;Orthocladiinae	Orthocladiinae	2013-12-31/2014-01-10	Grasslands National Park|East Block	49	-106.55
CNGSI1419-15	BIOUG21435-D05	BOLD:ACU6718	MF869915	Animalia;Arthropoda;Insecta;Diptera;Mycetophilidae;Mycomyinae;Mycomya	Mycetophilidae	2013-12-31/2014-01-10	Grasslands National Park|East Block	49	-106.55
CNGSI142-15	BIOUG20908-H10	BOLD:AAN5137	MF763325	Animalia;Arthropoda;Insecta;Diptera;Bibionidae;Pleciinae;Penthetria	Penthetria heteroptera	2013-12-31/2014-01-10	Grasslands National Park|East Block	49	-106.55
CNGSI1420-15	BIOUG21435-D06	BOLD:AAG3255	MF870334	Animalia;Arthropoda;Insecta;Diptera;Phoridae;Metopininae;Megaselia	Megaselia	2013-12-31/2014-01-10	Grasslands National Park|East Block	49	-106.55
CNGSI1421-15	BIOUG21435-D07	BOLD:ACU7906	MF732700	Animalia;Arthropoda;Insecta;Diptera;Chironomidae;Orthocladiinae	Orthocladiinae	2013-12-31/2014-01-10	Grasslands National Park|East Block	49	-106.55
CNGSI1422-15	BIOUG21435-D08	BOLD:AAH3920	MF844860	Animalia;Arthropoda;Insecta;Diptera;Sciaridae;Scatopsciara	Scatopsciara atomaria	2013-12-31/2014-01-10	Grasslands National Park|East Block	49	-106.55
CNGSI1423-15	BIOUG21435-D09	BOLD:ACU6151	MF841886	Animalia;Arthropoda;Insecta;Diptera;Sciaridae;Pseudolycoriella	Pseudolycoriella brunnea	2013-12-31/2014-01-10	Grasslands National Park|East Block	49	-106.55
CNGSI1424-15	BIOUG21435-D10	BOLD:ACU6151	MF843167	Animalia;Arthropoda;Insecta;Diptera;Sciaridae;Pseudolycoriella	Pseudolycoriella brunnea	2013-12-31/2014-01-10	Grasslands National Park|East Block	49	-106.55
CNGSI1425-15	BIOUG21435-D11	BOLD:AAH4148	MF818914	Animalia;Arthropoda;Insecta;Diptera;Chloropidae;Oscinellinae;Apallates	Apallates coxendix	2013-12-31/2014-01-10	Grasslands National Park|East Block	49	-106.55
CNGSI1426-15	BIOUG21435-D12	BOLD:AAD2169	MF721452	Animalia;Arthropoda;Insecta;Diptera;Chironomidae;Chironominae;Tanytarsus	Tanytarsus volgensis	2013-12-31/2014-01-10	Grasslands National Park|East Block	49	-106.55
CNGSI1427-15	BIOUG21435-E01	BOLD:ACU6151	MF839529	Animalia;Arthropoda;Insecta;Diptera;Sciaridae;Pseudolycoriella	Pseudolycoriella brunnea	2013-12-31/2014-01-10	Grasslands National Park|East Block	49	-106.55
CNGSI1428-15	BIOUG21435-E02	BOLD:ACU6151	MF841511	Animalia;Arthropoda;Insecta;Diptera;Sciaridae;Pseudolycoriella	Pseudolycoriella brunnea	2013-12-31/2014-01-10	Grasslands National Park|East Block	49	-106.55
CNGSI1429-15	BIOUG21435-E03	BOLD:AAM9253	MF842432	Animalia;Arthropoda;Insecta;Diptera;Sciaridae;Sciara	Sciara hebes	2013-12-31/2014-01-10	Grasslands National Park|East Block	49	-106.55
CNGSI143-15	BIOUG20908-H11	BOLD:AAN5137	MF758918	Animalia;Arthropoda;Insecta;Diptera;Bibionidae;Pleciinae;Penthetria	Penthetria heteroptera	2013-12-31/2014-01-10	Grasslands National Park|East Block	49	-106.55
CNGSI1430-15	BIOUG21435-E04	BOLD:ACU6151	MF842840	Animalia;Arthropoda;Insecta;Diptera;Sciaridae;Pseudolycoriella	Pseudolycoriella brunnea	2013-12-31/2014-01-10	Grasslands National Park|East Block	49	-106.55
CNGSI1431-15	BIOUG21435-E05	BOLD:AAH3920	MF840349	Animalia;Arthropoda;Insecta;Diptera;Sciaridae;Scatopsciara	Scatopsciara atomaria	2013-12-31/2014-01-10	Grasslands National Park|East Block	49	-106.55
CNGSI1432-15	BIOUG21435-E06	BOLD:ACU6728	MF861717	Animalia;Arthropoda;Insecta;Diptera;Mycetophilidae;Mycetophilinae;Brevicornu	Mycetophilidae	2013-12-31/2014-01-10	Grasslands National Park|East Block	49	-106.55
CNGSI1433-15	BIOUG21435-E07	BOLD:ACU6151	MF840881	Animalia;Arthropoda;Insecta;Diptera;Sciaridae;Pseudolycoriella	Pseudolycoriella brunnea	2013-12-31/2014-01-10	Grasslands National Park|East Block	49	-106.55
CNGSI1434-15	BIOUG21435-E08	BOLD:AAP2466	MF855487	Animalia;Arthropoda;Insecta;Diptera;Pipunculidae;Pipunculinae;Tomosvaryella	Tomosvaryella	2013-12-31/2014-01-10	Grasslands National Park|East Block	49	-106.55
CNGSI1435-15	BIOUG21435-E09	BOLD:AAL9137	MF866288	Animalia;Arthropoda;Insecta;Diptera;Mycetophilidae;Leiinae;Clastobasis	Mycetophilidae	2013-12-31/2014-01-10	Grasslands National Park|East Block	49	-106.55
CNGSI1436-15	BIOUG21435-E10	BOLD:AAH3920	MF844833	Animalia;Arthropoda;Insecta;Diptera;Sciaridae;Scatopsciara	Scatopsciara atomaria	2013-12-31/2014-01-10	Grasslands National Park|East Block	49	-106.55
CNGSI1437-15	BIOUG21435-E11	BOLD:ACU6151	MF841622	Animalia;Arthropoda;Insecta;Diptera;Sciaridae;Pseudolycoriella	Pseudolycoriella brunnea	2013-12-31/2014-01-10	Grasslands National Park|East Block	49	-106.55
CNGSI1438-15	BIOUG21435-E12	BOLD:AAM9253	MF841156	Animalia;Arthropoda;Insecta;Diptera;Sciaridae;Sciara	Sciara hebes	2013-12-31/2014-01-10	Grasslands National Park|East Block	49	-106.55
CNGSI1439-15	BIOUG21435-F01	BOLD:ABV9018	MG473989	Animalia;Arthropoda;Insecta;Diptera;Mycetophilidae;Sciophilinae;Sciophila	Sciophilinae	2013-12-31/2014-01-10	Grasslands National Park|East Block	49	-106.55
CNGSI144-15	BIOUG20909-A01	BOLD:AAI1474	MF829888	Animalia;Arthropoda;Insecta;Diptera;Tachinidae;Dexiinae;Periscepsia	Periscepsia	2013-12-31/2014-01-10	Grasslands National Park|East Block	49	-106.55
CNGSI1440-15	BIOUG21435-F02	BOLD:AAG9713	MF882514	Animalia;Arthropoda;Insecta;Diptera;Dolichopodidae;Sympycninae;Sympycnus	Sympycnus lineatus	2013-12-31/2014-01-10	Grasslands National Park|East Block	49	-106.55
CNGSI1441-15	BIOUG21435-F03	BOLD:ACD9501	MF884828	Animalia;Arthropoda;Insecta;Diptera;Mycetophilidae;Mycetophilinae;Exechia	Exechia	2013-12-31/2014-01-10	Grasslands National Park|East Block	49	-106.55
CNGSI1442-15	BIOUG21435-F04	BOLD:AAG4905	MF891466	Animalia;Arthropoda;Insecta;Diptera;Mycetophilidae;Mycetophilinae;Mycetophila	Mycetophila	2013-12-31/2014-01-10	Grasslands National Park|East Block	49	-106.55
CNGSI1443-15	BIOUG21435-F05	BOLD:ACU6151	MF846001	Animalia;Arthropoda;Insecta;Diptera;Sciaridae;Pseudolycoriella	Pseudolycoriella brunnea	2013-12-31/2014-01-10	Grasslands National Park|East Block	49	-106.55
CNGSI1444-15	BIOUG21435-F06	BOLD:AAH3920	MF840531	Animalia;Arthropoda;Insecta;Diptera;Sciaridae;Scatopsciara	Scatopsciara atomaria	2013-12-31/2014-01-10	Grasslands National Park|East Block	49	-106.55
CNGSI1445-15	BIOUG21435-F07	BOLD:ACU6151	MF845698	Animalia;Arthropoda;Insecta;Diptera;Sciaridae;Pseudolycoriella	Pseudolycoriella brunnea	2013-12-31/2014-01-10	Grasslands National Park|East Block	49	-106.55
CNGSI1446-15	BIOUG21435-F08	BOLD:ACU6151	MF848480	Animalia;Arthropoda;Insecta;Diptera;Sciaridae;Pseudolycoriella	Pseudolycoriella brunnea	2013-12-31/2014-01-10	Grasslands National Park|East Block	49	-106.55
CNGSI1447-15	BIOUG21435-F09	BOLD:AAP2466	MF853218	Animalia;Arthropoda;Insecta;Diptera;Pipunculidae;Pipunculinae;Tomosvaryella	Tomosvaryella	2013-12-31/2014-01-10	Grasslands National Park|East Block	49	-106.55
CNGSI1448-15	BIOUG21435-F10	BOLD:ABV9018	MF861846	Animalia;Arthropoda;Insecta;Diptera;Mycetophilidae;Sciophilinae;Sciophila	Mycetophilidae	2013-12-31/2014-01-10	Grasslands National Park|East Block	49	-106.55
CNGSI1449-15	BIOUG21435-F11	BOLD:ABV9018	MF865937	Animalia;Arthropoda;Insecta;Diptera;Mycetophilidae;Sciophilinae;Sciophila	Mycetophilidae	2013-12-31/2014-01-10	Grasslands National Park|East Block	49	-106.55
CNGSI145-15	BIOUG20909-A02	BOLD:AAA3453	MF756547	Animalia;Arthropoda;Insecta;Diptera;Anthomyiidae;Anthomyiinae;Delia	Delia platura	2013-12-31/2014-01-10	Grasslands National Park|East Block	49	-106.55
CNGSI1450-15	BIOUG21435-F12	BOLD:AAM9253	MF844940	Animalia;Arthropoda;Insecta;Diptera;Sciaridae;Sciara	Sciara hebes	2013-12-31/2014-01-10	Grasslands National Park|East Block	49	-106.55
CNGSI1451-15	BIOUG21435-G01	BOLD:ACU6151	MF839396	Animalia;Arthropoda;Insecta;Diptera;Sciaridae;Pseudolycoriella	Pseudolycoriella brunnea	2013-12-31/2014-01-10	Grasslands National Park|East Block	49	-106.55
CNGSI1452-15	BIOUG21435-G02	BOLD:ACU6151	MF840427	Animalia;Arthropoda;Insecta;Diptera;Sciaridae;Pseudolycoriella	Pseudolycoriella brunnea	2013-12-31/2014-01-10	Grasslands National Park|East Block	49	-106.55
CNGSI1453-15	BIOUG21435-G03	BOLD:AAH4148	MF823820	Animalia;Arthropoda;Insecta;Diptera;Chloropidae;Oscinellinae;Apallates	Apallates coxendix	2013-12-31/2014-01-10	Grasslands National Park|East Block	49	-106.55
CNGSI1454-15	BIOUG21435-G04	BOLD:AAH3920	MF843076	Animalia;Arthropoda;Insecta;Diptera;Sciaridae;Scatopsciara	Scatopsciara atomaria	2013-12-31/2014-01-10	Grasslands National Park|East Block	49	-106.55
CNGSI1455-15	BIOUG21435-G05	BOLD:AAP7559	MF827810	Animalia;Arthropoda;Insecta;Diptera;Chloropidae	Chloropidae	2013-12-31/2014-01-10	Grasslands National Park|East Block	49	-106.55
CNGSI1456-15	BIOUG21435-G06	BOLD:AAE8760	MF854497	Animalia;Arthropoda;Insecta;Diptera;Pipunculidae;Pipunculinae;Eudorylas	Eudorylas	2013-12-31/2014-01-10	Grasslands National Park|East Block	49	-106.55
CNGSI1457-15	BIOUG21435-G07	BOLD:AAP2466	MF850701	Animalia;Arthropoda;Insecta;Diptera;Pipunculidae;Pipunculinae;Tomosvaryella	Tomosvaryella	2013-12-31/2014-01-10	Grasslands National Park|East Block	49	-106.55
CNGSI1458-15	BIOUG21435-G08	BOLD:ACU6151	MF846551	Animalia;Arthropoda;Insecta;Diptera;Sciaridae;Pseudolycoriella	Pseudolycoriella brunnea	2013-12-31/2014-01-10	Grasslands National Park|East Block	49	-106.55
CNGSI1459-15	BIOUG21435-G09	BOLD:AAN8770	MF851864	Animalia;Arthropoda;Insecta;Diptera;Psychodidae;Psychodinae;Psychoda	Psychoda trinodulosa	2013-12-31/2014-01-10	Grasslands National Park|East Block	49	-106.55
CNGSI146-15	BIOUG20909-A03	BOLD:ABW2407	MF758935	Animalia;Arthropoda;Insecta;Diptera;Anthomyiidae;Anthomyiinae;Hylemya	Hylemya	2013-12-31/2014-01-10	Grasslands National Park|East Block	49	-106.55
CNGSI1460-15	BIOUG21435-G10	BOLD:AAG4905	MF885582	Animalia;Arthropoda;Insecta;Diptera;Mycetophilidae;Mycetophilinae;Mycetophila	Mycetophila	2013-12-31/2014-01-10	Grasslands National Park|East Block	49	-106.55
CNGSI1462-15	BIOUG21435-G12	BOLD:ACU6151	MF845361	Animalia;Arthropoda;Insecta;Diptera;Sciaridae;Pseudolycoriella	Pseudolycoriella brunnea	2013-12-31/2014-01-10	Grasslands National Park|East Block	49	-106.55
CNGSI1463-15	BIOUG21435-H01	BOLD:ACU6151	MF844173	Animalia;Arthropoda;Insecta;Diptera;Sciaridae;Pseudolycoriella	Pseudolycoriella brunnea	2013-12-31/2014-01-10	Grasslands National Park|East Block	49	-106.55
CNGSI1464-15	BIOUG21435-H02	BOLD:ACU6151	MF842812	Animalia;Arthropoda;Insecta;Diptera;Sciaridae;Pseudolycoriella	Pseudolycoriella brunnea	2013-12-31/2014-01-10	Grasslands National Park|East Block	49	-106.55
CNGSI1465-15	BIOUG21435-H03	BOLD:AAH4148	MF824611	Animalia;Arthropoda;Insecta;Diptera;Chloropidae;Oscinellinae;Apallates	Apallates coxendix	2013-12-31/2014-01-10	Grasslands National Park|East Block	49	-106.55
CNGSI1466-15	BIOUG21435-H04	BOLD:ABV9018	MF863582	Animalia;Arthropoda;Insecta;Diptera;Mycetophilidae;Sciophilinae;Sciophila	Mycetophilidae	2013-12-31/2014-01-10	Grasslands National Park|East Block	49	-106.55
CNGSI1467-15	BIOUG21435-H05	BOLD:AAG7042	MF632585	Animalia;Arthropoda;Insecta;Diptera;Agromyzidae	Agromyzidae	2013-12-31/2014-01-10	Grasslands National Park|East Block	49	-106.55
CNGSI1468-15	BIOUG21435-H06	BOLD:AAG7042	MF634646	Animalia;Arthropoda;Insecta;Diptera;Agromyzidae	Agromyzidae	2013-12-31/2014-01-10	Grasslands National Park|East Block	49	-106.55
CNGSI1469-15	BIOUG21435-H07	BOLD:ACU6151	MF839497	Animalia;Arthropoda;Insecta;Diptera;Sciaridae;Pseudolycoriella	Pseudolycoriella brunnea	2013-12-31/2014-01-10	Grasslands National Park|East Block	49	-106.55
CNGSI147-15	BIOUG20909-A04	BOLD:AAI1474	MF838152	Animalia;Arthropoda;Insecta;Diptera;Tachinidae;Dexiinae;Periscepsia	Periscepsia	2013-12-31/2014-01-10	Grasslands National Park|East Block	49	-106.55
CNGSI1470-15	BIOUG21435-H08	BOLD:ABZ5071	MF721417	Animalia;Arthropoda;Insecta;Diptera;Chironomidae;Chironominae;Micropsectra	Micropsectra nigripila	2013-12-31/2014-01-10	Grasslands National Park|East Block	49	-106.55
CNGSI1471-15	BIOUG21435-H09	BOLD:ACU6151	MF847236	Animalia;Arthropoda;Insecta;Diptera;Sciaridae;Pseudolycoriella	Pseudolycoriella brunnea	2013-12-31/2014-01-10	Grasslands National Park|East Block	49	-106.55
CNGSI1472-15	BIOUG21435-H10	BOLD:AAH4148	MF820277	Animalia;Arthropoda;Insecta;Diptera;Chloropidae;Oscinellinae;Apallates	Apallates coxendix	2013-12-31/2014-01-10	Grasslands National Park|East Block	49	-106.55
CNGSI1473-15	BIOUG21435-H11	BOLD:ACU6151	MF848716	Animalia;Arthropoda;Insecta;Diptera;Sciaridae;Pseudolycoriella	Pseudolycoriella brunnea	2013-12-31/2014-01-10	Grasslands National Park|East Block	49	-106.55
CNGSI1475-15	BIOUG21436-A02	BOLD:ACX5557	MF854769	Animalia;Arthropoda;Insecta;Diptera;Pipunculidae;Pipunculinae;Cephalops	Cephalops mainensis	2013-12-31/2014-01-10	Grasslands National Park|East Block	49	-106.55
CNGSI1476-15	BIOUG21436-A03	BOLD:ACD9501	MF890588	Animalia;Arthropoda;Insecta;Diptera;Mycetophilidae;Mycetophilinae;Exechia	Exechia	2013-12-31/2014-01-10	Grasslands National Park|East Block	49	-106.55
CNGSI1477-15	BIOUG21436-A04	BOLD:AAM9255	MF843480	Animalia;Arthropoda;Insecta;Diptera;Sciaridae;Pseudolycoriella	Pseudolycoriella	2013-12-31/2014-01-10	Grasslands National Park|East Block	49	-106.55
CNGSI1478-15	BIOUG21436-A05	BOLD:AAH3947	MF853174	Animalia;Arthropoda;Insecta;Diptera;Sciaridae;Bradysia	Bradysia trivittata	2013-12-31/2014-01-10	Grasslands National Park|East Block	49	-106.55
CNGSI1479-15	BIOUG21436-A06	BOLD:ACU6151	MF847316	Animalia;Arthropoda;Insecta;Diptera;Sciaridae;Pseudolycoriella	Pseudolycoriella brunnea	2013-12-31/2014-01-10	Grasslands National Park|East Block	49	-106.55
CNGSI148-15	BIOUG20909-A05	BOLD:AAG2123	MF832237	Animalia;Arthropoda;Insecta;Diptera;Tachinidae;Dexiinae;Dinera	Dinera grisescens	2013-12-31/2014-01-10	Grasslands National Park|East Block	49	-106.55
CNGSI1480-15	BIOUG21436-A07	BOLD:ACU7906	MF735531	Animalia;Arthropoda;Insecta;Diptera;Chironomidae;Orthocladiinae	Orthocladiinae	2013-12-31/2014-01-10	Grasslands National Park|East Block	49	-106.55
CNGSI1481-15	BIOUG21436-A08	BOLD:AAF6806	MF639146	Animalia;Arthropoda;Insecta;Diptera;Agromyzidae;Phytomyzinae;Liriomyza	Liriomyza brassicae	2013-12-31/2014-01-10	Grasslands National Park|East Block	49	-106.55
CNGSI1482-15	BIOUG21436-A09	BOLD:AAN5661	MF827772	Animalia;Arthropoda;Insecta;Diptera;Chloropidae;Oscinellinae;Olcella	Olcella parva	2013-12-31/2014-01-10	Grasslands National Park|East Block	49	-106.55
CNGSI1483-15	BIOUG21436-A10	BOLD:ACD9501	MF888673	Animalia;Arthropoda;Insecta;Diptera;Mycetophilidae;Mycetophilinae;Exechia	Exechia	2013-12-31/2014-01-10	Grasslands National Park|East Block	49	-106.55
CNGSI1484-15	BIOUG21436-A11	BOLD:AAF6806	MF633255	Animalia;Arthropoda;Insecta;Diptera;Agromyzidae;Phytomyzinae;Liriomyza	Liriomyza brassicae	2013-12-31/2014-01-10	Grasslands National Park|East Block	49	-106.55
CNGSI1485-15	BIOUG21436-A12	BOLD:AAH3920	MF841266	Animalia;Arthropoda;Insecta;Diptera;Sciaridae;Scatopsciara	Scatopsciara atomaria	2013-12-31/2014-01-10	Grasslands National Park|East Block	49	-106.55
CNGSI1486-15	BIOUG21436-B01	BOLD:ACU6151	MF841946	Animalia;Arthropoda;Insecta;Diptera;Sciaridae;Pseudolycoriella	Pseudolycoriella brunnea	2013-12-31/2014-01-10	Grasslands National Park|East Block	49	-106.55
CNGSI1487-15	BIOUG21436-B02	BOLD:ACV0773	MF841127	Animalia;Arthropoda;Insecta;Diptera;Sciaridae;Pseudolycoriella	Pseudolycoriella	2013-12-31/2014-01-10	Grasslands National Park|East Block	49	-106.55
CNGSI1488-15	BIOUG21436-B03	BOLD:AAH4161	MF820714	Animalia;Arthropoda;Insecta;Diptera;Chloropidae	Chloropidae	2013-12-31/2014-01-10	Grasslands National Park|East Block	49	-106.55
CNGSI1489-15	BIOUG21436-B04	BOLD:AAH3920	MF845954	Animalia;Arthropoda;Insecta;Diptera;Sciaridae;Scatopsciara	Scatopsciara atomaria	2013-12-31/2014-01-10	Grasslands National Park|East Block	49	-106.55
CNGSI149-15	BIOUG20909-A06	BOLD:AAI1474	MF831322	Animalia;Arthropoda;Insecta;Diptera;Tachinidae;Dexiinae;Periscepsia	Periscepsia	2013-12-31/2014-01-10	Grasslands National Park|East Block	49	-106.55
CNGSI1490-15	BIOUG21436-B05	BOLD:AAH3920	MF844467	Animalia;Arthropoda;Insecta;Diptera;Sciaridae;Scatopsciara	Scatopsciara atomaria	2013-12-31/2014-01-10	Grasslands National Park|East Block	49	-106.55
CNGSI1491-15	BIOUG21436-B06	BOLD:ACU6151	MF847712	Animalia;Arthropoda;Insecta;Diptera;Sciaridae;Pseudolycoriella	Pseudolycoriella brunnea	2013-12-31/2014-01-10	Grasslands National Park|East Block	49	-106.55
CNGSI1492-15	BIOUG21436-B07	BOLD:AAH3920	MF842213	Animalia;Arthropoda;Insecta;Diptera;Sciaridae;Scatopsciara	Scatopsciara atomaria	2013-12-31/2014-01-10	Grasslands National Park|East Block	49	-106.55
CNGSI1493-15	BIOUG21436-B08	BOLD:AAG4767	MF635812	Animalia;Arthropoda;Insecta;Diptera;Agromyzidae	Agromyzidae	2013-12-31/2014-01-10	Grasslands National Park|East Block	49	-106.55
CNGSI1494-15	BIOUG21436-B09	BOLD:ACU6151	MF846690	Animalia;Arthropoda;Insecta;Diptera;Sciaridae;Pseudolycoriella	Pseudolycoriella brunnea	2013-12-31/2014-01-10	Grasslands National Park|East Block	49	-106.55
CNGSI1495-15	BIOUG21436-B10	BOLD:ACU6151	MF841348	Animalia;Arthropoda;Insecta;Diptera;Sciaridae;Pseudolycoriella	Pseudolycoriella brunnea	2013-12-31/2014-01-10	Grasslands National Park|East Block	49	-106.55
CNGSI1496-15	BIOUG21436-B11	BOLD:AAH3920	MF840863	Animalia;Arthropoda;Insecta;Diptera;Sciaridae;Scatopsciara	Scatopsciara atomaria	2013-12-31/2014-01-10	Grasslands National Park|East Block	49	-106.55
CNGSI1497-15	BIOUG21436-B12	BOLD:ACU6151	MF841966	Animalia;Arthropoda;Insecta;Diptera;Sciaridae;Pseudolycoriella	Pseudolycoriella brunnea	2013-12-31/2014-01-10	Grasslands National Park|East Block	49	-106.55
CNGSI1498-15	BIOUG21436-C01	BOLD:AAW1988	MF820451	Animalia;Arthropoda;Insecta;Diptera;Culicidae;Culicinae;Aedes	Aedes ventrovittis	2013-12-31/2014-01-10	Grasslands National Park|East Block	49	-106.55
CNGSI1499-15	BIOUG21436-C02	BOLD:ACU6151	MF848497	Animalia;Arthropoda;Insecta;Diptera;Sciaridae;Pseudolycoriella	Pseudolycoriella brunnea	2013-12-31/2014-01-10	Grasslands National Park|East Block	49	-106.55
CNGSI150-15	BIOUG20909-A07	BOLD:AAB2866	MF831728	Animalia;Arthropoda;Insecta;Diptera;Syrphidae;Syrphinae;Melanostoma	Melanostoma	2013-12-31/2014-01-10	Grasslands National Park|East Block	49	-106.55
CNGSI1500-15	BIOUG21436-C03	BOLD:AAG4767	MF641167	Animalia;Arthropoda;Insecta;Diptera;Agromyzidae	Agromyzidae	2013-12-31/2014-01-10	Grasslands National Park|East Block	49	-106.55
CNGSI1501-15	BIOUG21436-C04	BOLD:AAH3920	MF848279	Animalia;Arthropoda;Insecta;Diptera;Sciaridae;Scatopsciara	Scatopsciara atomaria	2013-12-31/2014-01-10	Grasslands National Park|East Block	49	-106.55
CNGSI1502-15	BIOUG21436-C05	BOLD:AAG3286	MF870771	Animalia;Arthropoda;Insecta;Diptera;Phoridae;Metopininae;Megaselia	Megaselia	2013-12-31/2014-01-10	Grasslands National Park|East Block	49	-106.55
CNGSI1503-15	BIOUG21436-C06	BOLD:AAO8538	MF851406	Animalia;Arthropoda;Insecta;Diptera;Psychodidae;Psychodinae;Psychoda	Psychoda	2013-12-31/2014-01-10	Grasslands National Park|East Block	49	-106.55
CNGSI1504-15	BIOUG21436-C07	BOLD:ACU6151	MF841231	Animalia;Arthropoda;Insecta;Diptera;Sciaridae;Pseudolycoriella	Pseudolycoriella brunnea	2013-12-31/2014-01-10	Grasslands National Park|East Block	49	-106.55
CNGSI1505-15	BIOUG21436-C08	BOLD:ACU6151	MF847128	Animalia;Arthropoda;Insecta;Diptera;Sciaridae;Pseudolycoriella	Pseudolycoriella brunnea	2013-12-31/2014-01-10	Grasslands National Park|East Block	49	-106.55
CNGSI1506-15	BIOUG21436-C09	BOLD:AAP6484	MF871166	Animalia;Arthropoda;Insecta;Diptera;Mycetophilidae;Mycetophilinae;Brevicornu	Mycetophilidae	2013-12-31/2014-01-10	Grasslands National Park|East Block	49	-106.55
CNGSI1507-15	BIOUG21436-C10	BOLD:ACU6151	MF840711	Animalia;Arthropoda;Insecta;Diptera;Sciaridae;Pseudolycoriella	Pseudolycoriella brunnea	2013-12-31/2014-01-10	Grasslands National Park|East Block	49	-106.55
CNGSI1508-15	BIOUG21436-C11	BOLD:ACX5557	MF855932	Animalia;Arthropoda;Insecta;Diptera;Pipunculidae;Pipunculinae;Cephalops	Cephalops mainensis	2013-12-31/2014-01-10	Grasslands National Park|East Block	49	-106.55
CNGSI1509-15	BIOUG21436-C12	BOLD:AAM9253	MF843951	Animalia;Arthropoda;Insecta;Diptera;Sciaridae;Sciara	Sciara hebes	2013-12-31/2014-01-10	Grasslands National Park|East Block	49	-106.55
CNGSI151-15	BIOUG20909-A08	BOLD:AAG2451	MF761422	Animalia;Arthropoda;Insecta;Diptera;Anthomyiidae;Anthomyiinae;Delia	Delia	2013-12-31/2014-01-10	Grasslands National Park|East Block	49	-106.55
CNGSI1510-15	BIOUG21436-D01	BOLD:ABV9018	MF869352	Animalia;Arthropoda;Insecta;Diptera;Mycetophilidae;Sciophilinae;Sciophila	Mycetophilidae	2013-12-31/2014-01-10	Grasslands National Park|East Block	49	-106.55
CNGSI1511-15	BIOUG21436-D02	BOLD:AAG1659	MF856871	Animalia;Arthropoda;Insecta;Diptera;Pipunculidae;Pipunculinae;Tomosvaryella	Tomosvaryella	2013-12-31/2014-01-10	Grasslands National Park|East Block	49	-106.55
CNGSI1512-15	BIOUG21436-D03	BOLD:ACX5557	MF850716	Animalia;Arthropoda;Insecta;Diptera;Pipunculidae;Pipunculinae;Cephalops	Cephalops mainensis	2013-12-31/2014-01-10	Grasslands National Park|East Block	49	-106.55
CNGSI1513-15	BIOUG21436-D04	BOLD:AAI3757	MF854884	Animalia;Arthropoda;Insecta;Diptera;Pipunculidae;Pipunculinae;Cephalops	Cephalops	2013-12-31/2014-01-10	Grasslands National Park|East Block	49	-106.55
CNGSI1514-15	BIOUG21436-D05	BOLD:ACU6151	MF839929	Animalia;Arthropoda;Insecta;Diptera;Sciaridae;Pseudolycoriella	Pseudolycoriella brunnea	2013-12-31/2014-01-10	Grasslands National Park|East Block	49	-106.55
CNGSI1515-15	BIOUG21436-D06	BOLD:ACU6151	MF848850	Animalia;Arthropoda;Insecta;Diptera;Sciaridae;Pseudolycoriella	Pseudolycoriella brunnea	2013-12-31/2014-01-10	Grasslands National Park|East Block	49	-106.55
CNGSI1516-15	BIOUG21436-D07	BOLD:ACU6151	MF847547	Animalia;Arthropoda;Insecta;Diptera;Sciaridae;Pseudolycoriella	Pseudolycoriella brunnea	2013-12-31/2014-01-10	Grasslands National Park|East Block	49	-106.55
CNGSI1517-15	BIOUG21436-D08	BOLD:AAH4148	MF828078	Animalia;Arthropoda;Insecta;Diptera;Chloropidae;Oscinellinae;Apallates	Apallates coxendix	2013-12-31/2014-01-10	Grasslands National Park|East Block	49	-106.55
CNGSI1518-15	BIOUG21436-D09	BOLD:ACU6151	MF847395	Animalia;Arthropoda;Insecta;Diptera;Sciaridae;Pseudolycoriella	Pseudolycoriella brunnea	2013-12-31/2014-01-10	Grasslands National Park|East Block	49	-106.55
CNGSI1519-15	BIOUG21436-D10	BOLD:AAF6806	MF635256	Animalia;Arthropoda;Insecta;Diptera;Agromyzidae;Phytomyzinae;Liriomyza	Liriomyza brassicae	2013-12-31/2014-01-10	Grasslands National Park|East Block	49	-106.55
CNGSI152-15	BIOUG20909-A09	BOLD:AAG2451	MF762134	Animalia;Arthropoda;Insecta;Diptera;Anthomyiidae;Anthomyiinae;Delia	Delia	2013-12-31/2014-01-10	Grasslands National Park|East Block	49	-106.55
CNGSI1520-15	BIOUG21436-D11	BOLD:AAL9075	MF869168	Animalia;Arthropoda;Insecta;Diptera;Phoridae;Metopininae;Megaselia	Megaselia lucifrons	2013-12-31/2014-01-10	Grasslands National Park|East Block	49	-106.55
CNGSI1521-15	BIOUG21436-D12	BOLD:ABV9018	MF861518	Animalia;Arthropoda;Insecta;Diptera;Mycetophilidae;Sciophilinae;Sciophila	Mycetophilidae	2013-12-31/2014-01-10	Grasslands National Park|East Block	49	-106.55
CNGSI1522-15	BIOUG21436-E01	BOLD:AAG4905	MF889493	Animalia;Arthropoda;Insecta;Diptera;Mycetophilidae;Mycetophilinae;Mycetophila	Mycetophila	2013-12-31/2014-01-10	Grasslands National Park|East Block	49	-106.55
CNGSI1523-15	BIOUG21436-E02	BOLD:AAH4148	MF820735	Animalia;Arthropoda;Insecta;Diptera;Chloropidae;Oscinellinae;Apallates	Apallates coxendix	2013-12-31/2014-01-10	Grasslands National Park|East Block	49	-106.55
CNGSI1524-15	BIOUG21436-E03	BOLD:AAM9253	MF843563	Animalia;Arthropoda;Insecta;Diptera;Sciaridae;Sciara	Sciara hebes	2013-12-31/2014-01-10	Grasslands National Park|East Block	49	-106.55
CNGSI1525-15	BIOUG21436-E04	BOLD:ACU6151	MF839410	Animalia;Arthropoda;Insecta;Diptera;Sciaridae;Pseudolycoriella	Pseudolycoriella brunnea	2013-12-31/2014-01-10	Grasslands National Park|East Block	49	-106.55
CNGSI1526-15	BIOUG21436-E05	BOLD:ACE6286	MF827336	Animalia;Arthropoda;Insecta;Diptera;Culicidae;Culicinae;Aedes	Aedes dorsalis	2013-12-31/2014-01-10	Grasslands National Park|East Block	49	-106.55
CNGSI1527-15	BIOUG21436-E06	BOLD:ACU6151	MF848621	Animalia;Arthropoda;Insecta;Diptera;Sciaridae;Pseudolycoriella	Pseudolycoriella brunnea	2013-12-31/2014-01-10	Grasslands National Park|East Block	49	-106.55
CNGSI1528-15	BIOUG21436-E07	BOLD:AAH4148	MF826535	Animalia;Arthropoda;Insecta;Diptera;Chloropidae;Oscinellinae;Apallates	Apallates coxendix	2013-12-31/2014-01-10	Grasslands National Park|East Block	49	-106.55
CNGSI1529-15	BIOUG21436-E08	BOLD:ACW5117	MF729316	Animalia;Arthropoda;Insecta;Diptera;Chironomidae;Orthocladiinae;Smittia	Smittia sp. 14ES	2013-12-31/2014-01-10	Grasslands National Park|East Block	49	-106.55
CNGSI153-15	BIOUG20909-A10	BOLD:AAG2451	MF755399	Animalia;Arthropoda;Insecta;Diptera;Anthomyiidae;Anthomyiinae;Delia	Delia	2013-12-31/2014-01-10	Grasslands National Park|East Block	49	-106.55
CNGSI1530-15	BIOUG21436-E09	BOLD:AAE8760	MF854582	Animalia;Arthropoda;Insecta;Diptera;Pipunculidae;Pipunculinae;Eudorylas	Eudorylas	2013-12-31/2014-01-10	Grasslands National Park|East Block	49	-106.55
CNGSI1531-15	BIOUG21436-E10	BOLD:ACB9088	MF827859	Animalia;Arthropoda;Insecta;Diptera;Chloropidae;Oscinellinae;Aphanotrigonum	Aphanotrigonum	2013-12-31/2014-01-10	Grasslands National Park|East Block	49	-106.55
CNGSI1533-15	BIOUG21436-E12	BOLD:AAN5221	MF760460	Animalia;Arthropoda;Insecta;Diptera;Cecidomyiidae	Cecidomyiidae	2013-12-31/2014-01-10	Grasslands National Park|East Block	49	-106.55
CNGSI1534-15	BIOUG21436-F01	BOLD:ACU6151	MF844635	Animalia;Arthropoda;Insecta;Diptera;Sciaridae;Pseudolycoriella	Pseudolycoriella brunnea	2013-12-31/2014-01-10	Grasslands National Park|East Block	49	-106.55
CNGSI1535-15	BIOUG21436-F02	BOLD:AAH4148	MF828248	Animalia;Arthropoda;Insecta;Diptera;Chloropidae;Oscinellinae;Apallates	Apallates coxendix	2013-12-31/2014-01-10	Grasslands National Park|East Block	49	-106.55
CNGSI1536-15	BIOUG21436-F03	BOLD:AAE8760	MF853855	Animalia;Arthropoda;Insecta;Diptera;Pipunculidae;Pipunculinae;Eudorylas	Eudorylas	2013-12-31/2014-01-10	Grasslands National Park|East Block	49	-106.55
CNGSI1537-15	BIOUG21436-F04	BOLD:AAW1988	MF826559	Animalia;Arthropoda;Insecta;Diptera;Culicidae;Culicinae;Aedes	Aedes ventrovittis	2013-12-31/2014-01-10	Grasslands National Park|East Block	49	-106.55
CNGSI1538-15	BIOUG21436-F05	BOLD:ACE7347	MF853749	Animalia;Arthropoda;Insecta;Diptera;Sciaridae;Cratyna	Cratyna longispina	2013-12-31/2014-01-10	Grasslands National Park|East Block	49	-106.55
CNGSI1539-15	BIOUG21436-F06	BOLD:ACU6151	MF847765	Animalia;Arthropoda;Insecta;Diptera;Sciaridae;Pseudolycoriella	Pseudolycoriella brunnea	2013-12-31/2014-01-10	Grasslands National Park|East Block	49	-106.55
CNGSI154-15	BIOUG20909-A11	BOLD:AAA3453	MF756565	Animalia;Arthropoda;Insecta;Diptera;Anthomyiidae;Anthomyiinae;Delia	Delia platura	2013-12-31/2014-01-10	Grasslands National Park|East Block	49	-106.55
CNGSI1540-15	BIOUG21436-F07	BOLD:AAF9014	MF892013	Animalia;Arthropoda;Insecta;Diptera;Limoniidae;Chioneinae;Symplecta	Symplecta cana	2013-12-31/2014-01-10	Grasslands National Park|East Block	49	-106.55
CNGSI1541-15	BIOUG21436-F08	BOLD:AAA4277	MF837018	Animalia;Arthropoda;Insecta;Diptera;Syrphidae;Syrphinae;Toxomerus	Toxomerus marginatus	2013-12-31/2014-01-10	Grasslands National Park|East Block	49	-106.55
CNGSI1542-15	BIOUG21436-F09	BOLD:AAE8760	MF856904	Animalia;Arthropoda;Insecta;Diptera;Pipunculidae;Pipunculinae;Eudorylas	Eudorylas	2013-12-31/2014-01-10	Grasslands National Park|East Block	49	-106.55
CNGSI1543-15	BIOUG21436-F10	BOLD:ACU6151	MF843026	Animalia;Arthropoda;Insecta;Diptera;Sciaridae;Pseudolycoriella	Pseudolycoriella brunnea	2013-12-31/2014-01-10	Grasslands National Park|East Block	49	-106.55
CNGSI1544-15	BIOUG21436-F11	BOLD:ABA6488	MF859056	Animalia;Arthropoda;Insecta;Diptera;Sciaridae;Bradysia	Bradysia trivittata	2013-12-31/2014-01-10	Grasslands National Park|East Block	49	-106.55
CNGSI1545-15	BIOUG21436-F12	BOLD:ACV0240	MF843833	Animalia;Arthropoda;Insecta;Diptera;Sciaridae;Leptosciarella	Leptosciarella	2013-12-31/2014-01-10	Grasslands National Park|East Block	49	-106.55
CNGSI1546-15	BIOUG21436-G01		MF819089	Animalia;Arthropoda;Insecta;Diptera;Chloropidae	Chloropidae	2013-12-31/2014-01-10	Grasslands National Park|East Block	49	-106.55
CNGSI1547-15	BIOUG21436-G02	BOLD:ACU6151	MF845397	Animalia;Arthropoda;Insecta;Diptera;Sciaridae;Pseudolycoriella	Pseudolycoriella brunnea	2013-12-31/2014-01-10	Grasslands National Park|East Block	49	-106.55
CNGSI1548-15	BIOUG21436-G03	BOLD:AAG3154	MF857513	Animalia;Arthropoda;Insecta;Diptera;Psychodidae;Psychodinae;Psychoda	Psychoda	2013-12-31/2014-01-10	Grasslands National Park|East Block	49	-106.55
CNGSI1549-15	BIOUG21436-G04	BOLD:AAF6806	MF633239	Animalia;Arthropoda;Insecta;Diptera;Agromyzidae;Phytomyzinae;Liriomyza	Liriomyza brassicae	2013-12-31/2014-01-10	Grasslands National Park|East Block	49	-106.55
CNGSI1550-15	BIOUG21436-G05	BOLD:ACU6151	MF846844	Animalia;Arthropoda;Insecta;Diptera;Sciaridae;Pseudolycoriella	Pseudolycoriella brunnea	2013-12-31/2014-01-10	Grasslands National Park|East Block	49	-106.55
CNGSI1551-15	BIOUG21436-G06	BOLD:ACC3993	MF870690	Animalia;Arthropoda;Insecta;Diptera;Phoridae;Metopininae;Megaselia	Megaselia	2013-12-31/2014-01-10	Grasslands National Park|East Block	49	-106.55
CNGSI1552-15	BIOUG21436-G07	BOLD:AAM9253	MF845908	Animalia;Arthropoda;Insecta;Diptera;Sciaridae;Sciara	Sciara hebes	2013-12-31/2014-01-10	Grasslands National Park|East Block	49	-106.55
CNGSI1553-15	BIOUG21436-G08	BOLD:AAH3920	MF842337	Animalia;Arthropoda;Insecta;Diptera;Sciaridae;Scatopsciara	Scatopsciara atomaria	2013-12-31/2014-01-10	Grasslands National Park|East Block	49	-106.55
CNGSI1554-15	BIOUG21436-G09	BOLD:AAH3920	MF839096	Animalia;Arthropoda;Insecta;Diptera;Sciaridae;Scatopsciara	Scatopsciara atomaria	2013-12-31/2014-01-10	Grasslands National Park|East Block	49	-106.55
CNGSI1555-15	BIOUG21436-G10	BOLD:ACU6151	MF846020	Animalia;Arthropoda;Insecta;Diptera;Sciaridae;Pseudolycoriella	Pseudolycoriella brunnea	2013-12-31/2014-01-10	Grasslands National Park|East Block	49	-106.55
CNGSI1556-15	BIOUG21436-G11	BOLD:AAH3920	MF847615	Animalia;Arthropoda;Insecta;Diptera;Sciaridae;Scatopsciara	Scatopsciara atomaria	2013-12-31/2014-01-10	Grasslands National Park|East Block	49	-106.55
CNGSI1557-15	BIOUG21436-G12	BOLD:AAM9253	MF840707	Animalia;Arthropoda;Insecta;Diptera;Sciaridae;Sciara	Sciara hebes	2013-12-31/2014-01-10	Grasslands National Park|East Block	49	-106.55
CNGSI1558-15	BIOUG21436-H01	BOLD:ABV9018	MF870760	Animalia;Arthropoda;Insecta;Diptera;Mycetophilidae;Sciophilinae;Sciophila	Mycetophilidae	2013-12-31/2014-01-10	Grasslands National Park|East Block	49	-106.55
CNGSI1559-15	BIOUG21436-H02	BOLD:AAH3920	MF841093	Animalia;Arthropoda;Insecta;Diptera;Sciaridae;Scatopsciara	Scatopsciara atomaria	2013-12-31/2014-01-10	Grasslands National Park|East Block	49	-106.55
CNGSI156-15	BIOUG20909-B01	BOLD:AAG2488	MF762653	Animalia;Arthropoda;Insecta;Diptera;Anthomyiidae	Anthomyiidae	2013-12-31/2014-01-10	Grasslands National Park|East Block	49	-106.55
CNGSI1560-15	BIOUG21436-H03	BOLD:ACB9088	MF822376	Animalia;Arthropoda;Insecta;Diptera;Chloropidae;Oscinellinae;Aphanotrigonum	Aphanotrigonum	2013-12-31/2014-01-10	Grasslands National Park|East Block	49	-106.55
CNGSI1561-15	BIOUG21436-H04	BOLD:ACU7906	MF727265	Animalia;Arthropoda;Insecta;Diptera;Chironomidae;Orthocladiinae	Orthocladiinae	2013-12-31/2014-01-10	Grasslands National Park|East Block	49	-106.55
CNGSI1562-15	BIOUG21436-H05	BOLD:AAH3947	MF857207	Animalia;Arthropoda;Insecta;Diptera;Sciaridae;Bradysia	Bradysia trivittata	2013-12-31/2014-01-10	Grasslands National Park|East Block	49	-106.55
CNGSI1563-15	BIOUG21436-H06	BOLD:ACU6151	MF844925	Animalia;Arthropoda;Insecta;Diptera;Sciaridae;Pseudolycoriella	Pseudolycoriella brunnea	2013-12-31/2014-01-10	Grasslands National Park|East Block	49	-106.55
CNGSI1564-15	BIOUG21436-H07	BOLD:ACU6151	MF839670	Animalia;Arthropoda;Insecta;Diptera;Sciaridae;Pseudolycoriella	Pseudolycoriella brunnea	2013-12-31/2014-01-10	Grasslands National Park|East Block	49	-106.55
CNGSI1565-15	BIOUG21436-H08	BOLD:AAH3920	MF844366	Animalia;Arthropoda;Insecta;Diptera;Sciaridae;Scatopsciara	Scatopsciara atomaria	2013-12-31/2014-01-10	Grasslands National Park|East Block	49	-106.55
CNGSI1566-15	BIOUG21436-H09	BOLD:ABV9018	MF861285	Animalia;Arthropoda;Insecta;Diptera;Mycetophilidae;Sciophilinae;Sciophila	Mycetophilidae	2013-12-31/2014-01-10	Grasslands National Park|East Block	49	-106.55
CNGSI1567-15	BIOUG21436-H10	BOLD:AAP2490	MF868647	Animalia;Arthropoda;Insecta;Diptera;Phoridae;Metopininae;Megaselia	Megaselia	2013-12-31/2014-01-10	Grasslands National Park|East Block	49	-106.55
CNGSI1568-15	BIOUG21436-H11	BOLD:AAG6435	MF712060	Animalia;Arthropoda;Insecta;Diptera;Ceratopogonidae;Forcipomyiinae;Forcipomyia	Forcipomyia	2013-12-31/2014-01-10	Grasslands National Park|East Block	49	-106.55
CNGSI1569-15	BIOUG21437-A01	BOLD:AAL9137	MF869767	Animalia;Arthropoda;Insecta;Diptera;Mycetophilidae;Leiinae;Clastobasis	Mycetophilidae	2013-12-31/2014-01-10	Grasslands National Park|East Block	49	-106.55
CNGSI157-15	BIOUG20909-B02	BOLD:AAA4277	MF832092	Animalia;Arthropoda;Insecta;Diptera;Syrphidae;Syrphinae;Toxomerus	Toxomerus marginatus	2013-12-31/2014-01-10	Grasslands National Park|East Block	49	-106.55
CNGSI1570-15	BIOUG21437-A02	BOLD:ACU7906	MF733558	Animalia;Arthropoda;Insecta;Diptera;Chironomidae;Orthocladiinae	Orthocladiinae	2013-12-31/2014-01-10	Grasslands National Park|East Block	49	-106.55
CNGSI1571-15	BIOUG21437-A03	BOLD:ACU6151	MF843300	Animalia;Arthropoda;Insecta;Diptera;Sciaridae;Pseudolycoriella	Pseudolycoriella brunnea	2013-12-31/2014-01-10	Grasslands National Park|East Block	49	-106.55
CNGSI1572-15	BIOUG21437-A04	BOLD:ABV9018	MF864408	Animalia;Arthropoda;Insecta;Diptera;Mycetophilidae;Sciophilinae;Sciophila	Mycetophilidae	2013-12-31/2014-01-10	Grasslands National Park|East Block	49	-106.55
CNGSI1573-15	BIOUG21437-A05	BOLD:AAF6806	MF639252	Animalia;Arthropoda;Insecta;Diptera;Agromyzidae;Phytomyzinae;Liriomyza	Liriomyza brassicae	2013-12-31/2014-01-10	Grasslands National Park|East Block	49	-106.55
CNGSI1574-15	BIOUG21437-A06	BOLD:AAH3920	MF843728	Animalia;Arthropoda;Insecta;Diptera;Sciaridae;Scatopsciara	Scatopsciara atomaria	2013-12-31/2014-01-10	Grasslands National Park|East Block	49	-106.55
CNGSI1575-15	BIOUG21437-A07	BOLD:ABU5525	MF727369	Animalia;Arthropoda;Insecta;Diptera;Chironomidae;Orthocladiinae;Limnophyes	Limnophyes sp. 14ES	2013-12-31/2014-01-10	Grasslands National Park|East Block	49	-106.55
CNGSI1576-15	BIOUG21437-A08	BOLD:AAI3757	MF853188	Animalia;Arthropoda;Insecta;Diptera;Pipunculidae;Pipunculinae;Cephalops	Cephalops	2013-12-31/2014-01-10	Grasslands National Park|East Block	49	-106.55
CNGSI1577-15	BIOUG21437-A09	BOLD:ACX5521	MF731530	Animalia;Arthropoda;Insecta;Diptera;Chironomidae;Orthocladiinae	Orthocladiinae	2013-12-31/2014-01-10	Grasslands National Park|East Block	49	-106.55
CNGSI1578-15	BIOUG21437-A10	BOLD:AAF6806	MF636192	Animalia;Arthropoda;Insecta;Diptera;Agromyzidae;Phytomyzinae;Liriomyza	Liriomyza brassicae	2013-12-31/2014-01-10	Grasslands National Park|East Block	49	-106.55
CNGSI1579-15	BIOUG21437-A11	BOLD:AAH3920	MF847755	Animalia;Arthropoda;Insecta;Diptera;Sciaridae;Scatopsciara	Scatopsciara atomaria	2013-12-31/2014-01-10	Grasslands National Park|East Block	49	-106.55
CNGSI158-15	BIOUG20909-B03	BOLD:ABW2407	MF757415	Animalia;Arthropoda;Insecta;Diptera;Anthomyiidae;Anthomyiinae;Hylemya	Hylemya	2013-12-31/2014-01-10	Grasslands National Park|East Block	49	-106.55
CNGSI1580-15	BIOUG21437-A12	BOLD:AAH3920	MF845906	Animalia;Arthropoda;Insecta;Diptera;Sciaridae;Scatopsciara	Scatopsciara atomaria	2013-12-31/2014-01-10	Grasslands National Park|East Block	49	-106.55
CNGSI1581-15	BIOUG21437-B01	BOLD:ACU6151	MF844385	Animalia;Arthropoda;Insecta;Diptera;Sciaridae;Pseudolycoriella	Pseudolycoriella brunnea	2013-12-31/2014-01-10	Grasslands National Park|East Block	49	-106.55
CNGSI1582-15	BIOUG21437-B02	BOLD:AAH3920	MF844226	Animalia;Arthropoda;Insecta;Diptera;Sciaridae;Scatopsciara	Scatopsciara atomaria	2013-12-31/2014-01-10	Grasslands National Park|East Block	49	-106.55
CNGSI1583-15	BIOUG21437-B03	BOLD:AAH3920	MF846373	Animalia;Arthropoda;Insecta;Diptera;Sciaridae;Scatopsciara	Scatopsciara atomaria	2013-12-31/2014-01-10	Grasslands National Park|East Block	49	-106.55
CNGSI1584-15	BIOUG21437-B04	BOLD:AAH3919	MF855964	Animalia;Arthropoda;Insecta;Diptera;Sciaridae;Bradysia	Bradysia cellarum	2013-12-31/2014-01-10	Grasslands National Park|East Block	49	-106.55
CNGSI1585-15	BIOUG21437-B05	BOLD:ABV9018	MF862338	Animalia;Arthropoda;Insecta;Diptera;Mycetophilidae;Sciophilinae;Sciophila	Mycetophilidae	2013-12-31/2014-01-10	Grasslands National Park|East Block	49	-106.55
CNGSI1586-15	BIOUG21437-B06	BOLD:ACU6151	MF845604	Animalia;Arthropoda;Insecta;Diptera;Sciaridae;Pseudolycoriella	Pseudolycoriella brunnea	2013-12-31/2014-01-10	Grasslands National Park|East Block	49	-106.55
CNGSI1587-15	BIOUG21437-B07	BOLD:ACU6151	MF840123	Animalia;Arthropoda;Insecta;Diptera;Sciaridae;Pseudolycoriella	Pseudolycoriella brunnea	2013-12-31/2014-01-10	Grasslands National Park|East Block	49	-106.55
CNGSI1588-15	BIOUG21437-B08	BOLD:ACU6151	MF842084	Animalia;Arthropoda;Insecta;Diptera;Sciaridae;Pseudolycoriella	Pseudolycoriella brunnea	2013-12-31/2014-01-10	Grasslands National Park|East Block	49	-106.55
CNGSI1589-15	BIOUG21437-B09	BOLD:ACU6151	MF844217	Animalia;Arthropoda;Insecta;Diptera;Sciaridae;Pseudolycoriella	Pseudolycoriella brunnea	2013-12-31/2014-01-10	Grasslands National Park|East Block	49	-106.55
CNGSI159-15	BIOUG20909-B04	BOLD:ACD6005	MF844200	Animalia;Arthropoda;Insecta;Diptera;Sciomyzidae;Sciomyzinae;Dictyacium	Dictyacium firmum	2013-12-31/2014-01-10	Grasslands National Park|East Block	49	-106.55
CNGSI1590-15	BIOUG21437-B10	BOLD:AAP2699	MF841790	Animalia;Arthropoda;Insecta;Diptera;Sciaridae	Sciaridae	2013-12-31/2014-01-10	Grasslands National Park|East Block	49	-106.55
CNGSI1591-15	BIOUG21437-B11	BOLD:ABV9018	MF861543	Animalia;Arthropoda;Insecta;Diptera;Mycetophilidae;Sciophilinae;Sciophila	Mycetophilidae	2013-12-31/2014-01-10	Grasslands National Park|East Block	49	-106.55
CNGSI1592-15	BIOUG21437-B12	BOLD:ACB0890	MF761601	Animalia;Arthropoda;Insecta;Diptera;Cecidomyiidae	Cecidomyiidae	2013-12-31/2014-01-10	Grasslands National Park|East Block	49	-106.55
CNGSI1593-15	BIOUG21437-C01	BOLD:AAG4867	MF887454	Animalia;Arthropoda;Insecta;Diptera;Mycetophilidae;Leiinae;Leia	Leia	2013-12-31/2014-01-10	Grasslands National Park|East Block	49	-106.55
CNGSI1594-15	BIOUG21437-C02	BOLD:ACU6151	MF846702	Animalia;Arthropoda;Insecta;Diptera;Sciaridae;Pseudolycoriella	Pseudolycoriella brunnea	2013-12-31/2014-01-10	Grasslands National Park|East Block	49	-106.55
CNGSI1595-15	BIOUG21437-C03	BOLD:AAE8760	MF859265	Animalia;Arthropoda;Insecta;Diptera;Pipunculidae;Pipunculinae;Eudorylas	Eudorylas	2013-12-31/2014-01-10	Grasslands National Park|East Block	49	-106.55
CNGSI1596-15	BIOUG21437-C04	BOLD:ACU6151	MF845647	Animalia;Arthropoda;Insecta;Diptera;Sciaridae;Pseudolycoriella	Pseudolycoriella brunnea	2013-12-31/2014-01-10	Grasslands National Park|East Block	49	-106.55
CNGSI1597-15	BIOUG21437-C05	BOLD:ABX2130	MF866252	Animalia;Arthropoda;Insecta;Diptera;Phoridae;Metopininae;Megaselia	Megaselia	2013-12-31/2014-01-10	Grasslands National Park|East Block	49	-106.55
CNGSI1598-15	BIOUG21437-C06	BOLD:AAC4197	MF730628	Animalia;Arthropoda;Insecta;Diptera;Chironomidae;Orthocladiinae;Paraphaenocladius	Paraphaenocladius impensus	2013-12-31/2014-01-10	Grasslands National Park|East Block	49	-106.55
CNGSI1599-15	BIOUG21437-C07	BOLD:AAH3920	MF841922	Animalia;Arthropoda;Insecta;Diptera;Sciaridae;Scatopsciara	Scatopsciara atomaria	2013-12-31/2014-01-10	Grasslands National Park|East Block	49	-106.55
CNGSI160-15	BIOUG20909-B05	BOLD:AAC9132	MF818559	Animalia;Arthropoda;Insecta;Diptera;Culicidae;Culicinae;Culiseta	Culiseta inornata	2013-12-31/2014-01-10	Grasslands National Park|East Block	49	-106.55
CNGSI1600-15	BIOUG21437-C08	BOLD:AAH3920	MF838954	Animalia;Arthropoda;Insecta;Diptera;Sciaridae;Scatopsciara	Scatopsciara atomaria	2013-12-31/2014-01-10	Grasslands National Park|East Block	49	-106.55
CNGSI1601-15	BIOUG21437-C09	BOLD:AAW1988	MF822728	Animalia;Arthropoda;Insecta;Diptera;Culicidae;Culicinae;Aedes	Aedes ventrovittis	2013-12-31/2014-01-10	Grasslands National Park|East Block	49	-106.55
CNGSI1602-15	BIOUG21437-C10	BOLD:AAH4148	MF825851	Animalia;Arthropoda;Insecta;Diptera;Chloropidae;Oscinellinae;Apallates	Apallates coxendix	2013-12-31/2014-01-10	Grasslands National Park|East Block	49	-106.55
CNGSI1603-15	BIOUG21437-C11	BOLD:ACX2014	MF723256	Animalia;Arthropoda;Insecta;Diptera;Chironomidae;Chironominae;Tanytarsus	Tanytarsus mendax	2013-12-31/2014-01-10	Grasslands National Park|East Block	49	-106.55
CNGSI1604-15	BIOUG21437-C12	BOLD:ACU8672	MF848360	Animalia;Arthropoda;Insecta;Diptera;Sciaridae;Leptosciarella	Leptosciarella	2013-12-31/2014-01-10	Grasslands National Park|East Block	49	-106.55
CNGSI1605-15	BIOUG21437-D01	BOLD:ACM1334	MF843880	Animalia;Arthropoda;Insecta;Diptera;Sciaridae	Sciaridae	2013-12-31/2014-01-10	Grasslands National Park|East Block	49	-106.55
CNGSI1606-15	BIOUG21437-D02	BOLD:AAG3154	MF852950	Animalia;Arthropoda;Insecta;Diptera;Psychodidae;Psychodinae;Psychoda	Psychoda	2013-12-31/2014-01-10	Grasslands National Park|East Block	49	-106.55
CNGSI1607-15	BIOUG21437-D03	BOLD:AAI3757	MF859862	Animalia;Arthropoda;Insecta;Diptera;Pipunculidae;Pipunculinae;Cephalops	Cephalops	2013-12-31/2014-01-10	Grasslands National Park|East Block	49	-106.55
CNGSI1608-15	BIOUG21437-D04	BOLD:ACU6151	MF843576	Animalia;Arthropoda;Insecta;Diptera;Sciaridae;Pseudolycoriella	Pseudolycoriella brunnea	2013-12-31/2014-01-10	Grasslands National Park|East Block	49	-106.55
CNGSI1609-15	BIOUG21437-D05	BOLD:ACU6151	MF839018	Animalia;Arthropoda;Insecta;Diptera;Sciaridae;Pseudolycoriella	Pseudolycoriella brunnea	2013-12-31/2014-01-10	Grasslands National Park|East Block	49	-106.55
CNGSI161-15	BIOUG20909-B06	BOLD:AAA4277	MF834382	Animalia;Arthropoda;Insecta;Diptera;Syrphidae;Syrphinae;Toxomerus	Toxomerus marginatus	2013-12-31/2014-01-10	Grasslands National Park|East Block	49	-106.55
CNGSI1610-15	BIOUG21437-D06	BOLD:ACU6151	MF842548	Animalia;Arthropoda;Insecta;Diptera;Sciaridae;Pseudolycoriella	Pseudolycoriella brunnea	2013-12-31/2014-01-10	Grasslands National Park|East Block	49	-106.55
CNGSI1611-15	BIOUG21437-D07	BOLD:ACU6151	MF846118	Animalia;Arthropoda;Insecta;Diptera;Sciaridae;Pseudolycoriella	Pseudolycoriella brunnea	2013-12-31/2014-01-10	Grasslands National Park|East Block	49	-106.55
CNGSI1612-15	BIOUG21437-D08	BOLD:ACU6151	MF845991	Animalia;Arthropoda;Insecta;Diptera;Sciaridae;Pseudolycoriella	Pseudolycoriella brunnea	2013-12-31/2014-01-10	Grasslands National Park|East Block	49	-106.55
CNGSI1613-15	BIOUG21437-D09	BOLD:AAG3303	MF870165	Animalia;Arthropoda;Insecta;Diptera;Phoridae;Metopininae;Megaselia	Megaselia	2013-12-31/2014-01-10	Grasslands National Park|East Block	49	-106.55
CNGSI1614-15	BIOUG21437-D10	BOLD:ACU9428	MF839746	Animalia;Arthropoda;Insecta;Diptera;Sciaridae	Sciaridae	2013-12-31/2014-01-10	Grasslands National Park|East Block	49	-106.55
CNGSI1615-15	BIOUG21437-D11	BOLD:ACB0946	MF728947	Animalia;Arthropoda;Insecta;Diptera;Chironomidae;Orthocladiinae;Smittia	Smittia	2013-12-31/2014-01-10	Grasslands National Park|East Block	49	-106.55
CNGSI1616-15	BIOUG21437-D12	BOLD:ACU6151	MG477731	Animalia;Arthropoda;Insecta;Diptera;Sciaridae;Pseudolycoriella	Pseudolycoriella brunnea	2013-12-31/2014-01-10	Grasslands National Park|East Block	49	-106.55
CNGSI1617-15	BIOUG21437-E01	BOLD:AAF6806	MF634428	Animalia;Arthropoda;Insecta;Diptera;Agromyzidae;Phytomyzinae;Liriomyza	Liriomyza brassicae	2013-12-31/2014-01-10	Grasslands National Park|East Block	49	-106.55
CNGSI1618-15	BIOUG21437-E02	BOLD:ACU6151	MF847589	Animalia;Arthropoda;Insecta;Diptera;Sciaridae;Pseudolycoriella	Pseudolycoriella brunnea	2013-12-31/2014-01-10	Grasslands National Park|East Block	49	-106.55
CNGSI1619-15	BIOUG21437-E03	BOLD:AAH3920	MF842707	Animalia;Arthropoda;Insecta;Diptera;Sciaridae;Scatopsciara	Scatopsciara atomaria	2013-12-31/2014-01-10	Grasslands National Park|East Block	49	-106.55
CNGSI162-15	BIOUG20909-B07	BOLD:AAA4277	MF836034	Animalia;Arthropoda;Insecta;Diptera;Syrphidae;Syrphinae;Toxomerus	Toxomerus marginatus	2013-12-31/2014-01-10	Grasslands National Park|East Block	49	-106.55
CNGSI1620-15	BIOUG21437-E04	BOLD:AAP6484	MF861624	Animalia;Arthropoda;Insecta;Diptera;Mycetophilidae;Mycetophilinae;Brevicornu	Mycetophilidae	2013-12-31/2014-01-10	Grasslands National Park|East Block	49	-106.55
CNGSI1621-15	BIOUG21437-E05	BOLD:ACU6151	MF843935	Animalia;Arthropoda;Insecta;Diptera;Sciaridae;Pseudolycoriella	Pseudolycoriella brunnea	2013-12-31/2014-01-10	Grasslands National Park|East Block	49	-106.55
CNGSI1622-15	BIOUG21437-E06	BOLD:AAC4197	MF734541	Animalia;Arthropoda;Insecta;Diptera;Chironomidae;Orthocladiinae;Paraphaenocladius	Paraphaenocladius impensus	2013-12-31/2014-01-10	Grasslands National Park|East Block	49	-106.55
CNGSI1623-15	BIOUG21437-E07	BOLD:ACX2014	MF726529	Animalia;Arthropoda;Insecta;Diptera;Chironomidae;Chironominae;Tanytarsus	Tanytarsus mendax	2013-12-31/2014-01-10	Grasslands National Park|East Block	49	-106.55
CNGSI1624-15	BIOUG21437-E08	BOLD:AAH3947	MF859162	Animalia;Arthropoda;Insecta;Diptera;Sciaridae;Bradysia	Bradysia trivittata	2013-12-31/2014-01-10	Grasslands National Park|East Block	49	-106.55
CNGSI1625-15	BIOUG21437-E09	BOLD:ACD3834	MF845473	Animalia;Arthropoda;Insecta;Diptera;Sciaridae	Sciaridae	2013-12-31/2014-01-10	Grasslands National Park|East Block	49	-106.55
CNGSI1626-15	BIOUG21437-E10	BOLD:AAG6431	MF713845	Animalia;Arthropoda;Insecta;Diptera;Ceratopogonidae;Forcipomyiinae;Atrichopogon	Atrichopogon	2013-12-31/2014-01-10	Grasslands National Park|East Block	49	-106.55
CNGSI1627-15	BIOUG21437-E11	BOLD:AAP6484	MF868840	Animalia;Arthropoda;Insecta;Diptera;Mycetophilidae;Mycetophilinae;Brevicornu	Mycetophilidae	2013-12-31/2014-01-10	Grasslands National Park|East Block	49	-106.55
CNGSI1628-15	BIOUG21437-E12	BOLD:AAH4161	MF821185	Animalia;Arthropoda;Insecta;Diptera;Chloropidae	Chloropidae	2013-12-31/2014-01-10	Grasslands National Park|East Block	49	-106.55
CNGSI1629-15	BIOUG21437-F01	BOLD:ABV9018	MF866665	Animalia;Arthropoda;Insecta;Diptera;Mycetophilidae;Sciophilinae;Sciophila	Mycetophilidae	2013-12-31/2014-01-10	Grasslands National Park|East Block	49	-106.55
CNGSI163-15	BIOUG20909-B08	BOLD:AAI1474	MF829537	Animalia;Arthropoda;Insecta;Diptera;Tachinidae;Dexiinae;Periscepsia	Periscepsia	2013-12-31/2014-01-10	Grasslands National Park|East Block	49	-106.55
CNGSI1630-15	BIOUG21437-F02	BOLD:AAM9363	MF859451	Animalia;Arthropoda;Insecta;Diptera;Phoridae	Phoridae	2013-12-31/2014-01-10	Grasslands National Park|East Block	49	-106.55
CNGSI1631-15	BIOUG21437-F03	BOLD:AAG5507	MF707877	Animalia;Arthropoda;Insecta;Diptera;Chironomidae;Chironominae;Chironomus	Chironomus atrella	2013-12-31/2014-01-10	Grasslands National Park|East Block	49	-106.55
CNGSI1632-15	BIOUG21437-F04	BOLD:AAM9253	MF842555	Animalia;Arthropoda;Insecta;Diptera;Sciaridae;Sciara	Sciara hebes	2013-12-31/2014-01-10	Grasslands National Park|East Block	49	-106.55
CNGSI1633-15	BIOUG21437-F05	BOLD:ABV9018	MF868445	Animalia;Arthropoda;Insecta;Diptera;Mycetophilidae;Sciophilinae;Sciophila	Mycetophilidae	2013-12-31/2014-01-10	Grasslands National Park|East Block	49	-106.55
CNGSI1634-15	BIOUG21437-F06	BOLD:ACU6151	MF839450	Animalia;Arthropoda;Insecta;Diptera;Sciaridae;Pseudolycoriella	Pseudolycoriella brunnea	2013-12-31/2014-01-10	Grasslands National Park|East Block	49	-106.55
CNGSI1635-15	BIOUG21437-F07	BOLD:ACU6151	MF848271	Animalia;Arthropoda;Insecta;Diptera;Sciaridae;Pseudolycoriella	Pseudolycoriella brunnea	2013-12-31/2014-01-10	Grasslands National Park|East Block	49	-106.55
CNGSI1636-15	BIOUG21437-F08	BOLD:AAA4277	MF828815	Animalia;Arthropoda;Insecta;Diptera;Syrphidae;Syrphinae;Toxomerus	Toxomerus marginatus	2013-12-31/2014-01-10	Grasslands National Park|East Block	49	-106.55
CNGSI1637-15	BIOUG21437-F09	BOLD:ACU6151	MF844197	Animalia;Arthropoda;Insecta;Diptera;Sciaridae;Pseudolycoriella	Pseudolycoriella brunnea	2013-12-31/2014-01-10	Grasslands National Park|East Block	49	-106.55
CNGSI1638-15	BIOUG21437-F10	BOLD:ACX2014	MF719233	Animalia;Arthropoda;Insecta;Diptera;Chironomidae;Chironominae;Tanytarsus	Tanytarsus mendax	2013-12-31/2014-01-10	Grasslands National Park|East Block	49	-106.55
CNGSI1639-15	BIOUG21437-F11	BOLD:AAB1148	MF822669	Animalia;Arthropoda;Insecta;Diptera;Chloropidae;Oscinellinae;Oscinella	Oscinella	2013-12-31/2014-01-10	Grasslands National Park|East Block	49	-106.55
CNGSI164-15	BIOUG20909-B09	BOLD:AAA3453	MF763347	Animalia;Arthropoda;Insecta;Diptera;Anthomyiidae;Anthomyiinae;Delia	Delia platura	2013-12-31/2014-01-10	Grasslands National Park|East Block	49	-106.55
CNGSI1640-15	BIOUG21437-F12	BOLD:AAH4161	MF825148	Animalia;Arthropoda;Insecta;Diptera;Chloropidae	Chloropidae	2013-12-31/2014-01-10	Grasslands National Park|East Block	49	-106.55
CNGSI1641-15	BIOUG21437-G01	BOLD:ACI6984	MF870533	Animalia;Arthropoda;Insecta;Diptera;Mycetophilidae;Mycetophilinae;Exechiini;Pseudexechia	Mycetophilidae	2013-12-31/2014-01-10	Grasslands National Park|East Block	49	-106.55
CNGSI1642-15	BIOUG21437-G02	BOLD:ACU6151	MF846984	Animalia;Arthropoda;Insecta;Diptera;Sciaridae;Pseudolycoriella	Pseudolycoriella brunnea	2013-12-31/2014-01-10	Grasslands National Park|East Block	49	-106.55
CNGSI1643-15	BIOUG21437-G03	BOLD:AAH3920	MF842431	Animalia;Arthropoda;Insecta;Diptera;Sciaridae;Scatopsciara	Scatopsciara atomaria	2013-12-31/2014-01-10	Grasslands National Park|East Block	49	-106.55
CNGSI1644-15	BIOUG21437-G04	BOLD:ACU6151	MF839479	Animalia;Arthropoda;Insecta;Diptera;Sciaridae;Pseudolycoriella	Pseudolycoriella brunnea	2013-12-31/2014-01-10	Grasslands National Park|East Block	49	-106.55
CNGSI1645-15	BIOUG21437-G05	BOLD:AAH3920	MF848007	Animalia;Arthropoda;Insecta;Diptera;Sciaridae;Scatopsciara	Scatopsciara atomaria	2013-12-31/2014-01-10	Grasslands National Park|East Block	49	-106.55
CNGSI1646-15	BIOUG21437-G06	BOLD:AAM9253	MF844669	Animalia;Arthropoda;Insecta;Diptera;Sciaridae;Sciara	Sciara hebes	2013-12-31/2014-01-10	Grasslands National Park|East Block	49	-106.55
CNGSI1647-15	BIOUG21437-G07	BOLD:ACU6151	MF840147	Animalia;Arthropoda;Insecta;Diptera;Sciaridae;Pseudolycoriella	Pseudolycoriella brunnea	2013-12-31/2014-01-10	Grasslands National Park|East Block	49	-106.55
CNGSI1648-15	BIOUG21437-G08	BOLD:ABV9018	MF864897	Animalia;Arthropoda;Insecta;Diptera;Mycetophilidae;Sciophilinae;Sciophila	Mycetophilidae	2013-12-31/2014-01-10	Grasslands National Park|East Block	49	-106.55
CNGSI1649-15	BIOUG21437-G09	BOLD:AAH3920	MF841374	Animalia;Arthropoda;Insecta;Diptera;Sciaridae;Scatopsciara	Scatopsciara atomaria	2013-12-31/2014-01-10	Grasslands National Park|East Block	49	-106.55
CNGSI165-15	BIOUG20909-B10	BOLD:AAI1474	MF831945	Animalia;Arthropoda;Insecta;Diptera;Tachinidae;Dexiinae;Periscepsia	Periscepsia	2013-12-31/2014-01-10	Grasslands National Park|East Block	49	-106.55
CNGSI1650-15	BIOUG21437-G10	BOLD:ACM1334	MF846733	Animalia;Arthropoda;Insecta;Diptera;Sciaridae	Sciaridae	2013-12-31/2014-01-10	Grasslands National Park|East Block	49	-106.55
CNGSI1651-15	BIOUG21437-G11	BOLD:ACU6151	MF842395	Animalia;Arthropoda;Insecta;Diptera;Sciaridae;Pseudolycoriella	Pseudolycoriella brunnea	2013-12-31/2014-01-10	Grasslands National Park|East Block	49	-106.55
CNGSI1652-15	BIOUG21437-G12	BOLD:ABV3314	MF871026	Animalia;Arthropoda;Insecta;Diptera;Phoridae;Metopininae;Megaselia	Megaselia	2013-12-31/2014-01-10	Grasslands National Park|East Block	49	-106.55
CNGSI1653-15	BIOUG21437-H01	BOLD:ACU6151	MF840096	Animalia;Arthropoda;Insecta;Diptera;Sciaridae;Pseudolycoriella	Pseudolycoriella brunnea	2013-12-31/2014-01-10	Grasslands National Park|East Block	49	-106.55
CNGSI1654-15	BIOUG21437-H02	BOLD:ACL9007	MF762751	Animalia;Arthropoda;Insecta;Diptera;Cecidomyiidae	Cecidomyiidae	2013-12-31/2014-01-10	Grasslands National Park|East Block	49	-106.55
CNGSI1655-15	BIOUG21437-H03	BOLD:ACU6151	MF845600	Animalia;Arthropoda;Insecta;Diptera;Sciaridae;Pseudolycoriella	Pseudolycoriella brunnea	2013-12-31/2014-01-10	Grasslands National Park|East Block	49	-106.55
CNGSI1656-15	BIOUG21437-H04	BOLD:AAH3941	MF841838	Animalia;Arthropoda;Insecta;Diptera;Sciaridae;Lycoriella	Lycoriella	2013-12-31/2014-01-10	Grasslands National Park|East Block	49	-106.55
CNGSI1657-15	BIOUG21437-H05	BOLD:AAG3303	MF869022	Animalia;Arthropoda;Insecta;Diptera;Phoridae;Metopininae;Megaselia	Megaselia	2013-12-31/2014-01-10	Grasslands National Park|East Block	49	-106.55
CNGSI1658-15	BIOUG21437-H06	BOLD:AAO8538	MF859437	Animalia;Arthropoda;Insecta;Diptera;Psychodidae;Psychodinae;Psychoda	Psychoda	2013-12-31/2014-01-10	Grasslands National Park|East Block	49	-106.55
CNGSI1659-15	BIOUG21437-H07	BOLD:ACU6151	MF844046	Animalia;Arthropoda;Insecta;Diptera;Sciaridae;Pseudolycoriella	Pseudolycoriella brunnea	2013-12-31/2014-01-10	Grasslands National Park|East Block	49	-106.55
CNGSI166-15	BIOUG20909-B11	BOLD:AAI1474	MF830595	Animalia;Arthropoda;Insecta;Diptera;Tachinidae;Dexiinae;Periscepsia	Periscepsia	2013-12-31/2014-01-10	Grasslands National Park|East Block	49	-106.55
CNGSI1660-15	BIOUG21437-H08	BOLD:ACU6151	MF845932	Animalia;Arthropoda;Insecta;Diptera;Sciaridae;Pseudolycoriella	Pseudolycoriella brunnea	2013-12-31/2014-01-10	Grasslands National Park|East Block	49	-106.55
CNGSI1661-15	BIOUG21437-H09	BOLD:ACU6151	MF839094	Animalia;Arthropoda;Insecta;Diptera;Sciaridae;Pseudolycoriella	Pseudolycoriella brunnea	2013-12-31/2014-01-10	Grasslands National Park|East Block	49	-106.55
CNGSI1663-15	BIOUG21437-H11	BOLD:AAG3154	MF852809	Animalia;Arthropoda;Insecta;Diptera;Psychodidae;Psychodinae;Psychoda	Psychoda	2013-12-31/2014-01-10	Grasslands National Park|East Block	49	-106.55
CNGSI1665-15	BIOUG21438-A02	BOLD:AAA7067	MF824789	Animalia;Arthropoda;Insecta;Diptera;Culicidae;Culicinae;Aedes	Aedes vexans	2013-12-31/2014-01-10	Grasslands National Park|East Block	49	-106.55
CNGSI1666-15	BIOUG21438-A03	BOLD:AAL9137	MF869402	Animalia;Arthropoda;Insecta;Diptera;Mycetophilidae;Leiinae;Clastobasis	Mycetophilidae	2013-12-31/2014-01-10	Grasslands National Park|East Block	49	-106.55
CNGSI1667-15	BIOUG21438-A04	BOLD:ACD9501	MF883339	Animalia;Arthropoda;Insecta;Diptera;Mycetophilidae;Mycetophilinae;Exechia	Exechia	2013-12-31/2014-01-10	Grasslands National Park|East Block	49	-106.55
CNGSI1668-15	BIOUG21438-A05	BOLD:AAA7067	MF828059	Animalia;Arthropoda;Insecta;Diptera;Culicidae;Culicinae;Aedes	Aedes vexans	2013-12-31/2014-01-10	Grasslands National Park|East Block	49	-106.55
CNGSI1669-15	BIOUG21438-A06	BOLD:ACB0946	MF728231	Animalia;Arthropoda;Insecta;Diptera;Chironomidae;Orthocladiinae;Smittia	Smittia	2013-12-31/2014-01-10	Grasslands National Park|East Block	49	-106.55
CNGSI167-15	BIOUG20909-B12	BOLD:ABW2407	MF763202	Animalia;Arthropoda;Insecta;Diptera;Anthomyiidae;Anthomyiinae;Hylemya	Hylemya	2013-12-31/2014-01-10	Grasslands National Park|East Block	49	-106.55
CNGSI1670-15	BIOUG21438-A07	BOLD:AAH3947	MF858465	Animalia;Arthropoda;Insecta;Diptera;Sciaridae;Bradysia	Bradysia trivittata	2013-12-31/2014-01-10	Grasslands National Park|East Block	49	-106.55
CNGSI1671-15	BIOUG21438-A08	BOLD:ACU6151	MF848563	Animalia;Arthropoda;Insecta;Diptera;Sciaridae;Pseudolycoriella	Pseudolycoriella brunnea	2013-12-31/2014-01-10	Grasslands National Park|East Block	49	-106.55
CNGSI1672-15	BIOUG21438-A09	BOLD:ACU6151	MF848334	Animalia;Arthropoda;Insecta;Diptera;Sciaridae;Pseudolycoriella	Pseudolycoriella brunnea	2013-12-31/2014-01-10	Grasslands National Park|East Block	49	-106.55
CNGSI1673-15	BIOUG21438-A10	BOLD:AAH3920	MF841991	Animalia;Arthropoda;Insecta;Diptera;Sciaridae;Scatopsciara	Scatopsciara atomaria	2013-12-31/2014-01-10	Grasslands National Park|East Block	49	-106.55
CNGSI1674-15	BIOUG21438-A11	BOLD:ABA6430	MF858858	Animalia;Arthropoda;Insecta;Diptera;Sciaridae;Corynoptera	Corynoptera	2013-12-31/2014-01-10	Grasslands National Park|East Block	49	-106.55
CNGSI1675-15	BIOUG21438-A12	BOLD:ACU6151	MF847602	Animalia;Arthropoda;Insecta;Diptera;Sciaridae;Pseudolycoriella	Pseudolycoriella brunnea	2013-12-31/2014-01-10	Grasslands National Park|East Block	49	-106.55
CNGSI1676-15	BIOUG21438-B01	BOLD:AAH3920	MF845855	Animalia;Arthropoda;Insecta;Diptera;Sciaridae;Scatopsciara	Scatopsciara atomaria	2013-12-31/2014-01-10	Grasslands National Park|East Block	49	-106.55
CNGSI1677-15	BIOUG21438-B02	BOLD:AAP2466	MF853422	Animalia;Arthropoda;Insecta;Diptera;Pipunculidae;Pipunculinae;Tomosvaryella	Tomosvaryella	2013-12-31/2014-01-10	Grasslands National Park|East Block	49	-106.55
CNGSI1678-15	BIOUG21438-B03	BOLD:ACU6151	MF846840	Animalia;Arthropoda;Insecta;Diptera;Sciaridae;Pseudolycoriella	Pseudolycoriella brunnea	2013-12-31/2014-01-10	Grasslands National Park|East Block	49	-106.55
CNGSI1679-15	BIOUG21438-B04	BOLD:AAA4277	MF837564	Animalia;Arthropoda;Insecta;Diptera;Syrphidae;Syrphinae;Toxomerus	Toxomerus marginatus	2013-12-31/2014-01-10	Grasslands National Park|East Block	49	-106.55
CNGSI1680-15	BIOUG21438-B05	BOLD:ACD9501	MF892574	Animalia;Arthropoda;Insecta;Diptera;Mycetophilidae;Mycetophilinae;Exechia	Exechia	2013-12-31/2014-01-10	Grasslands National Park|East Block	49	-106.55
CNGSI1681-15	BIOUG21438-B06	BOLD:ACU6151	MF848092	Animalia;Arthropoda;Insecta;Diptera;Sciaridae;Pseudolycoriella	Pseudolycoriella brunnea	2013-12-31/2014-01-10	Grasslands National Park|East Block	49	-106.55
CNGSI1682-15	BIOUG21438-B07	BOLD:AAO8538	MF854737	Animalia;Arthropoda;Insecta;Diptera;Psychodidae;Psychodinae;Psychoda	Psychoda	2013-12-31/2014-01-10	Grasslands National Park|East Block	49	-106.55
CNGSI1683-15	BIOUG21438-B08	BOLD:ACU6151	MF842317	Animalia;Arthropoda;Insecta;Diptera;Sciaridae;Pseudolycoriella	Pseudolycoriella brunnea	2013-12-31/2014-01-10	Grasslands National Park|East Block	49	-106.55
CNGSI1684-15	BIOUG21438-B09	BOLD:AAH4148	MF827924	Animalia;Arthropoda;Insecta;Diptera;Chloropidae;Oscinellinae;Apallates	Apallates coxendix	2013-12-31/2014-01-10	Grasslands National Park|East Block	49	-106.55
CNGSI1685-15	BIOUG21438-B10	BOLD:ACU6151	MF845052	Animalia;Arthropoda;Insecta;Diptera;Sciaridae;Pseudolycoriella	Pseudolycoriella brunnea	2013-12-31/2014-01-10	Grasslands National Park|East Block	49	-106.55
CNGSI1686-15	BIOUG21438-B11	BOLD:AAN5661	MF821757	Animalia;Arthropoda;Insecta;Diptera;Chloropidae;Oscinellinae;Olcella	Olcella parva	2013-12-31/2014-01-10	Grasslands National Park|East Block	49	-106.55
CNGSI1687-15	BIOUG21438-B12	BOLD:AAH3920	MF842534	Animalia;Arthropoda;Insecta;Diptera;Sciaridae;Scatopsciara	Scatopsciara atomaria	2013-12-31/2014-01-10	Grasslands National Park|East Block	49	-106.55
CNGSI1688-15	BIOUG21438-C01	BOLD:ACU6151	MF839950	Animalia;Arthropoda;Insecta;Diptera;Sciaridae;Pseudolycoriella	Pseudolycoriella brunnea	2013-12-31/2014-01-10	Grasslands National Park|East Block	49	-106.55
CNGSI1689-15	BIOUG21438-C02	BOLD:ABV9018	MF869875	Animalia;Arthropoda;Insecta;Diptera;Mycetophilidae;Sciophilinae;Sciophila	Mycetophilidae	2013-12-31/2014-01-10	Grasslands National Park|East Block	49	-106.55
CNGSI169-15	BIOUG20909-C02	BOLD:AAA3453	MF764447	Animalia;Arthropoda;Insecta;Diptera;Anthomyiidae;Anthomyiinae;Delia	Delia platura	2013-12-31/2014-01-10	Grasslands National Park|East Block	49	-106.55
CNGSI1690-15	BIOUG21438-C03	BOLD:AAM9253	MF845211	Animalia;Arthropoda;Insecta;Diptera;Sciaridae;Sciara	Sciara hebes	2013-12-31/2014-01-10	Grasslands National Park|East Block	49	-106.55
CNGSI1691-15	BIOUG21438-C04	BOLD:AAM9255	MF846592	Animalia;Arthropoda;Insecta;Diptera;Sciaridae;Pseudolycoriella	Pseudolycoriella	2013-12-31/2014-01-10	Grasslands National Park|East Block	49	-106.55
CNGSI1692-15	BIOUG21438-C05	BOLD:ACU6151	MF847853	Animalia;Arthropoda;Insecta;Diptera;Sciaridae;Pseudolycoriella	Pseudolycoriella brunnea	2013-12-31/2014-01-10	Grasslands National Park|East Block	49	-106.55
CNGSI1693-15	BIOUG21438-C06	BOLD:AAH4208	MF819879	Animalia;Arthropoda;Insecta;Diptera;Chloropidae;Oscinellinae;Elachiptera	Elachiptera	2013-12-31/2014-01-10	Grasslands National Park|East Block	49	-106.55
CNGSI1694-15	BIOUG21438-C07	BOLD:ACU6151	MF844091	Animalia;Arthropoda;Insecta;Diptera;Sciaridae;Pseudolycoriella	Pseudolycoriella brunnea	2013-12-31/2014-01-10	Grasslands National Park|East Block	49	-106.55
CNGSI1695-15	BIOUG21438-C08	BOLD:ACU7906	MF736770	Animalia;Arthropoda;Insecta;Diptera;Chironomidae;Orthocladiinae	Orthocladiinae	2013-12-31/2014-01-10	Grasslands National Park|East Block	49	-106.55
CNGSI1696-15	BIOUG21438-C09	BOLD:ACU6151	MF844742	Animalia;Arthropoda;Insecta;Diptera;Sciaridae;Pseudolycoriella	Pseudolycoriella brunnea	2013-12-31/2014-01-10	Grasslands National Park|East Block	49	-106.55
CNGSI1697-15	BIOUG21438-C10	BOLD:AAH4161	MF818551	Animalia;Arthropoda;Insecta;Diptera;Chloropidae	Chloropidae	2013-12-31/2014-01-10	Grasslands National Park|East Block	49	-106.55
CNGSI1698-15	BIOUG21438-C11	BOLD:AAF6806	MF632718	Animalia;Arthropoda;Insecta;Diptera;Agromyzidae;Phytomyzinae;Liriomyza	Liriomyza brassicae	2013-12-31/2014-01-10	Grasslands National Park|East Block	49	-106.55
CNGSI1699-15	BIOUG21438-C12	BOLD:ACU9931	MF839272	Animalia;Arthropoda;Insecta;Diptera;Sciaridae;Leptosciarella	Leptosciarella	2013-12-31/2014-01-10	Grasslands National Park|East Block	49	-106.55
CNGSI170-15	BIOUG20909-C03	BOLD:AAG9626	MF880767	Animalia;Arthropoda;Insecta;Diptera;Dolichopodidae	Dolichopodidae	2013-12-31/2014-01-10	Grasslands National Park|East Block	49	-106.55
CNGSI1700-15	BIOUG21438-D01	BOLD:ACU6151	MF848512	Animalia;Arthropoda;Insecta;Diptera;Sciaridae;Pseudolycoriella	Pseudolycoriella brunnea	2013-12-31/2014-01-10	Grasslands National Park|East Block	49	-106.55
CNGSI1701-15	BIOUG21438-D02	BOLD:AAH3929	MF851550	Animalia;Arthropoda;Insecta;Diptera;Sciaridae;Bradysia	Bradysia flavipila	2013-12-31/2014-01-10	Grasslands National Park|East Block	49	-106.55
CNGSI1702-15	BIOUG21438-D03	BOLD:ACU6151	MF844054	Animalia;Arthropoda;Insecta;Diptera;Sciaridae;Pseudolycoriella	Pseudolycoriella brunnea	2013-12-31/2014-01-10	Grasslands National Park|East Block	49	-106.55
CNGSI1703-15	BIOUG21438-D04	BOLD:AAP9903	MF857902	Animalia;Arthropoda;Insecta;Diptera;Sciaridae;Bradysia	Bradysia hilaris	2013-12-31/2014-01-10	Grasslands National Park|East Block	49	-106.55
CNGSI1704-15	BIOUG21438-D05	BOLD:ACU6151	MF839936	Animalia;Arthropoda;Insecta;Diptera;Sciaridae;Pseudolycoriella	Pseudolycoriella brunnea	2013-12-31/2014-01-10	Grasslands National Park|East Block	49	-106.55
CNGSI1705-15	BIOUG21438-D06	BOLD:ACU6151	MF839908	Animalia;Arthropoda;Insecta;Diptera;Sciaridae;Pseudolycoriella	Pseudolycoriella brunnea	2013-12-31/2014-01-10	Grasslands National Park|East Block	49	-106.55
CNGSI1706-15	BIOUG21438-D07	BOLD:AAH3920	MF843811	Animalia;Arthropoda;Insecta;Diptera;Sciaridae;Scatopsciara	Scatopsciara atomaria	2013-12-31/2014-01-10	Grasslands National Park|East Block	49	-106.55
CNGSI1707-15	BIOUG21438-D08	BOLD:AAC4403	MF720172	Animalia;Arthropoda;Insecta;Diptera;Chironomidae;Chironominae;Micropsectra	Micropsectra polita	2013-12-31/2014-01-10	Grasslands National Park|East Block	49	-106.55
CNGSI1708-15	BIOUG21438-D09	BOLD:ACU6151	MF840769	Animalia;Arthropoda;Insecta;Diptera;Sciaridae;Pseudolycoriella	Pseudolycoriella brunnea	2013-12-31/2014-01-10	Grasslands National Park|East Block	49	-106.55
CNGSI1709-15	BIOUG21438-D10	BOLD:ABZ5071	MF724039	Animalia;Arthropoda;Insecta;Diptera;Chironomidae;Chironominae;Micropsectra	Micropsectra nigripila	2013-12-31/2014-01-10	Grasslands National Park|East Block	49	-106.55
CNGSI171-15	BIOUG20909-C04	BOLD:AAA4277	MF832956	Animalia;Arthropoda;Insecta;Diptera;Syrphidae;Syrphinae;Toxomerus	Toxomerus marginatus	2013-12-31/2014-01-10	Grasslands National Park|East Block	49	-106.55
CNGSI1710-15	BIOUG21438-D11	BOLD:ABX2130	MF870864	Animalia;Arthropoda;Insecta;Diptera;Phoridae;Metopininae;Megaselia	Megaselia	2013-12-31/2014-01-10	Grasslands National Park|East Block	49	-106.55
CNGSI1711-15	BIOUG21438-D12		MG475123	Animalia;Arthropoda;Insecta;Diptera;Sciaridae	Sciaridae	2013-12-31/2014-01-10	Grasslands National Park|East Block	49	-106.55
CNGSI1712-15	BIOUG21438-E01	BOLD:ACU6151	MF845880	Animalia;Arthropoda;Insecta;Diptera;Sciaridae;Pseudolycoriella	Pseudolycoriella brunnea	2013-12-31/2014-01-10	Grasslands National Park|East Block	49	-106.55
CNGSI1713-15	BIOUG21438-E02	BOLD:ACU6151	MF840357	Animalia;Arthropoda;Insecta;Diptera;Sciaridae;Pseudolycoriella	Pseudolycoriella brunnea	2013-12-31/2014-01-10	Grasslands National Park|East Block	49	-106.55
CNGSI1714-15	BIOUG21438-E03	BOLD:ACU6151	MF844410	Animalia;Arthropoda;Insecta;Diptera;Sciaridae;Pseudolycoriella	Pseudolycoriella brunnea	2013-12-31/2014-01-10	Grasslands National Park|East Block	49	-106.55
CNGSI1715-15	BIOUG21438-E04	BOLD:AAH3947	MF854365	Animalia;Arthropoda;Insecta;Diptera;Sciaridae;Bradysia	Bradysia trivittata	2013-12-31/2014-01-10	Grasslands National Park|East Block	49	-106.55
CNGSI1716-15	BIOUG21438-E05	BOLD:AAH3920	MF842590	Animalia;Arthropoda;Insecta;Diptera;Sciaridae;Scatopsciara	Scatopsciara atomaria	2013-12-31/2014-01-10	Grasslands National Park|East Block	49	-106.55
CNGSI1717-15	BIOUG21438-E06	BOLD:AAH4161	MF826836	Animalia;Arthropoda;Insecta;Diptera;Chloropidae	Chloropidae	2013-12-31/2014-01-10	Grasslands National Park|East Block	49	-106.55
CNGSI1718-15	BIOUG21438-E07	BOLD:AAH3920	MF847663	Animalia;Arthropoda;Insecta;Diptera;Sciaridae;Scatopsciara	Scatopsciara atomaria	2013-12-31/2014-01-10	Grasslands National Park|East Block	49	-106.55
CNGSI1719-15	BIOUG21438-E08	BOLD:ACU6151	MF841869	Animalia;Arthropoda;Insecta;Diptera;Sciaridae;Pseudolycoriella	Pseudolycoriella brunnea	2013-12-31/2014-01-10	Grasslands National Park|East Block	49	-106.55
CNGSI172-15	BIOUG20909-C05	BOLD:AAI1474	MF834938	Animalia;Arthropoda;Insecta;Diptera;Tachinidae;Dexiinae;Periscepsia	Periscepsia	2013-12-31/2014-01-10	Grasslands National Park|East Block	49	-106.55
CNGSI1720-15	BIOUG21438-E09	BOLD:AAF6806	MF635701	Animalia;Arthropoda;Insecta;Diptera;Agromyzidae;Phytomyzinae;Liriomyza	Liriomyza brassicae	2013-12-31/2014-01-10	Grasslands National Park|East Block	49	-106.55
CNGSI1721-15	BIOUG21438-E10	BOLD:AAH3920	MF848652	Animalia;Arthropoda;Insecta;Diptera;Sciaridae;Scatopsciara	Scatopsciara atomaria	2013-12-31/2014-01-10	Grasslands National Park|East Block	49	-106.55
CNGSI1722-15	BIOUG21438-E11	BOLD:AAV1137	MF857351	Animalia;Arthropoda;Insecta;Diptera;Scatopsidae;Ectaetiinae;Ectaetia	Ectaetia	2013-12-31/2014-01-10	Grasslands National Park|East Block	49	-106.55
CNGSI1723-15	BIOUG21438-E12	BOLD:AAH3920	MF846538	Animalia;Arthropoda;Insecta;Diptera;Sciaridae;Scatopsciara	Scatopsciara atomaria	2013-12-31/2014-01-10	Grasslands National Park|East Block	49	-106.55
CNGSI1724-15	BIOUG21438-F01	BOLD:ACU6151	MF843788	Animalia;Arthropoda;Insecta;Diptera;Sciaridae;Pseudolycoriella	Pseudolycoriella brunnea	2013-12-31/2014-01-10	Grasslands National Park|East Block	49	-106.55
CNGSI1725-15	BIOUG21438-F02	BOLD:ACX5521	MF735828	Animalia;Arthropoda;Insecta;Diptera;Chironomidae;Orthocladiinae	Orthocladiinae	2013-12-31/2014-01-10	Grasslands National Park|East Block	49	-106.55
CNGSI1726-15	BIOUG21438-F03	BOLD:ACU6151	MF848453	Animalia;Arthropoda;Insecta;Diptera;Sciaridae;Pseudolycoriella	Pseudolycoriella brunnea	2013-12-31/2014-01-10	Grasslands National Park|East Block	49	-106.55
CNGSI1727-15	BIOUG21438-F04	BOLD:AAH3920	MF847828	Animalia;Arthropoda;Insecta;Diptera;Sciaridae;Scatopsciara	Scatopsciara atomaria	2013-12-31/2014-01-10	Grasslands National Park|East Block	49	-106.55
CNGSI1728-15	BIOUG21438-F05	BOLD:ACU6151	MF839217	Animalia;Arthropoda;Insecta;Diptera;Sciaridae;Pseudolycoriella	Pseudolycoriella brunnea	2013-12-31/2014-01-10	Grasslands National Park|East Block	49	-106.55
CNGSI173-15	BIOUG20909-C06	BOLD:AAA3453	MF756613	Animalia;Arthropoda;Insecta;Diptera;Anthomyiidae;Anthomyiinae;Delia	Delia platura	2013-12-31/2014-01-10	Grasslands National Park|East Block	49	-106.55
CNGSI1730-15	BIOUG21438-F07	BOLD:AAO8538	MF853941	Animalia;Arthropoda;Insecta;Diptera;Psychodidae;Psychodinae;Psychoda	Psychoda	2013-12-31/2014-01-10	Grasslands National Park|East Block	49	-106.55
CNGSI1731-15	BIOUG21438-F08	BOLD:ACU8672	MF844599	Animalia;Arthropoda;Insecta;Diptera;Sciaridae;Leptosciarella	Leptosciarella	2013-12-31/2014-01-10	Grasslands National Park|East Block	49	-106.55
CNGSI1732-15	BIOUG21438-F09	BOLD:ACC9564	MF865132	Animalia;Arthropoda;Insecta;Diptera;Phoridae;Metopininae;Megaselia	Megaselia	2013-12-31/2014-01-10	Grasslands National Park|East Block	49	-106.55
CNGSI1733-15	BIOUG21438-F10	BOLD:ACU6151	MF842543	Animalia;Arthropoda;Insecta;Diptera;Sciaridae;Pseudolycoriella	Pseudolycoriella brunnea	2013-12-31/2014-01-10	Grasslands National Park|East Block	49	-106.55
CNGSI1734-15	BIOUG21438-F11	BOLD:ACU6151	MF848382	Animalia;Arthropoda;Insecta;Diptera;Sciaridae;Pseudolycoriella	Pseudolycoriella brunnea	2013-12-31/2014-01-10	Grasslands National Park|East Block	49	-106.55
CNGSI1735-15	BIOUG21438-F12	BOLD:ABZ5071	MF721881	Animalia;Arthropoda;Insecta;Diptera;Chironomidae;Chironominae;Micropsectra	Micropsectra nigripila	2013-12-31/2014-01-10	Grasslands National Park|East Block	49	-106.55
CNGSI1736-15	BIOUG21438-G01	BOLD:ACU6151	MF846673	Animalia;Arthropoda;Insecta;Diptera;Sciaridae;Pseudolycoriella	Pseudolycoriella brunnea	2013-12-31/2014-01-10	Grasslands National Park|East Block	49	-106.55
CNGSI1737-15	BIOUG21438-G02	BOLD:AAH3947	MF853699	Animalia;Arthropoda;Insecta;Diptera;Sciaridae;Bradysia	Bradysia trivittata	2013-12-31/2014-01-10	Grasslands National Park|East Block	49	-106.55
CNGSI1738-15	BIOUG21438-G03	BOLD:ACU6151	MF848888	Animalia;Arthropoda;Insecta;Diptera;Sciaridae;Pseudolycoriella	Pseudolycoriella brunnea	2013-12-31/2014-01-10	Grasslands National Park|East Block	49	-106.55
CNGSI1739-15	BIOUG21438-G04	BOLD:ACU6151	MF839036	Animalia;Arthropoda;Insecta;Diptera;Sciaridae;Pseudolycoriella	Pseudolycoriella brunnea	2013-12-31/2014-01-10	Grasslands National Park|East Block	49	-106.55
CNGSI174-15	BIOUG20909-C07	BOLD:AAA3453	MF761911	Animalia;Arthropoda;Insecta;Diptera;Anthomyiidae;Anthomyiinae;Delia	Delia platura	2013-12-31/2014-01-10	Grasslands National Park|East Block	49	-106.55
CNGSI1740-15	BIOUG21438-G05	BOLD:ABV9018	MF868194	Animalia;Arthropoda;Insecta;Diptera;Mycetophilidae;Sciophilinae;Sciophila	Mycetophilidae	2013-12-31/2014-01-10	Grasslands National Park|East Block	49	-106.55
CNGSI1741-15	BIOUG21438-G06	BOLD:ACU7906	MF730882	Animalia;Arthropoda;Insecta;Diptera;Chironomidae;Orthocladiinae	Orthocladiinae	2013-12-31/2014-01-10	Grasslands National Park|East Block	49	-106.55
CNGSI1742-15	BIOUG21438-G07	BOLD:AAH4148	MF823868	Animalia;Arthropoda;Insecta;Diptera;Chloropidae;Oscinellinae;Apallates	Apallates coxendix	2013-12-31/2014-01-10	Grasslands National Park|East Block	49	-106.55
CNGSI1743-15	BIOUG21438-G08	BOLD:ACU6151	MF841314	Animalia;Arthropoda;Insecta;Diptera;Sciaridae;Pseudolycoriella	Pseudolycoriella brunnea	2013-12-31/2014-01-10	Grasslands National Park|East Block	49	-106.55
CNGSI1744-15	BIOUG21438-G09	BOLD:AAI9798	MF859389	Animalia;Arthropoda;Insecta;Diptera;Pipunculidae;Pipunculinae;Dorylomorpha	Dorylomorpha	2013-12-31/2014-01-10	Grasslands National Park|East Block	49	-106.55
CNGSI1745-15	BIOUG21438-G10	BOLD:AAH3920	MF846127	Animalia;Arthropoda;Insecta;Diptera;Sciaridae;Scatopsciara	Scatopsciara atomaria	2013-12-31/2014-01-10	Grasslands National Park|East Block	49	-106.55
CNGSI1746-15	BIOUG21438-G11	BOLD:AAH3920	MF839126	Animalia;Arthropoda;Insecta;Diptera;Sciaridae;Scatopsciara	Scatopsciara atomaria	2013-12-31/2014-01-10	Grasslands National Park|East Block	49	-106.55
CNGSI1747-15	BIOUG21438-G12	BOLD:AAG3154	MF857229	Animalia;Arthropoda;Insecta;Diptera;Psychodidae;Psychodinae;Psychoda	Psychoda	2013-12-31/2014-01-10	Grasslands National Park|East Block	49	-106.55
CNGSI1748-15	BIOUG21438-H01	BOLD:AAH3920	MF840937	Animalia;Arthropoda;Insecta;Diptera;Sciaridae;Scatopsciara	Scatopsciara atomaria	2013-12-31/2014-01-10	Grasslands National Park|East Block	49	-106.55
CNGSI1749-15	BIOUG21438-H02	BOLD:AAH3947	MF858374	Animalia;Arthropoda;Insecta;Diptera;Sciaridae;Bradysia	Bradysia trivittata	2013-12-31/2014-01-10	Grasslands National Park|East Block	49	-106.55
CNGSI175-15	BIOUG20909-C08	BOLD:ABW2407	MF763230	Animalia;Arthropoda;Insecta;Diptera;Anthomyiidae;Anthomyiinae;Hylemya	Hylemya	2013-12-31/2014-01-10	Grasslands National Park|East Block	49	-106.55
CNGSI1750-15	BIOUG21438-H03	BOLD:AAH3920	MF844536	Animalia;Arthropoda;Insecta;Diptera;Sciaridae;Scatopsciara	Scatopsciara atomaria	2013-12-31/2014-01-10	Grasslands National Park|East Block	49	-106.55
CNGSI1751-15	BIOUG21438-H04	BOLD:ACU6151	MF848854	Animalia;Arthropoda;Insecta;Diptera;Sciaridae;Pseudolycoriella	Pseudolycoriella brunnea	2013-12-31/2014-01-10	Grasslands National Park|East Block	49	-106.55
CNGSI1752-15	BIOUG21438-H05	BOLD:AAA7067	MF822866	Animalia;Arthropoda;Insecta;Diptera;Culicidae;Culicinae;Aedes	Aedes vexans	2013-12-31/2014-01-10	Grasslands National Park|East Block	49	-106.55
CNGSI1753-15	BIOUG21438-H06	BOLD:AAL9137	MF861857	Animalia;Arthropoda;Insecta;Diptera;Mycetophilidae;Leiinae;Clastobasis	Mycetophilidae	2013-12-31/2014-01-10	Grasslands National Park|East Block	49	-106.55
CNGSI1754-15	BIOUG21438-H07	BOLD:ACD9501	MF886732	Animalia;Arthropoda;Insecta;Diptera;Mycetophilidae;Mycetophilinae;Exechia	Exechia	2013-12-31/2014-01-10	Grasslands National Park|East Block	49	-106.55
CNGSI1755-15	BIOUG21438-H08	BOLD:ACD9501	MF891260	Animalia;Arthropoda;Insecta;Diptera;Mycetophilidae;Mycetophilinae;Exechia	Exechia	2013-12-31/2014-01-10	Grasslands National Park|East Block	49	-106.55
CNGSI1756-15	BIOUG21438-H09	BOLD:AAH3929	MF856077	Animalia;Arthropoda;Insecta;Diptera;Sciaridae;Bradysia	Bradysia flavipila	2013-12-31/2014-01-10	Grasslands National Park|East Block	49	-106.55
CNGSI1757-15	BIOUG21438-H10	BOLD:ABV9018	MF868469	Animalia;Arthropoda;Insecta;Diptera;Mycetophilidae;Sciophilinae;Sciophila	Mycetophilidae	2013-12-31/2014-01-10	Grasslands National Park|East Block	49	-106.55
CNGSI1758-15	BIOUG21438-H11	BOLD:ACU6151	MF840923	Animalia;Arthropoda;Insecta;Diptera;Sciaridae;Pseudolycoriella	Pseudolycoriella brunnea	2013-12-31/2014-01-10	Grasslands National Park|East Block	49	-106.55
CNGSI176-15	BIOUG20909-C09	BOLD:AAA4277	MF835446	Animalia;Arthropoda;Insecta;Diptera;Syrphidae;Syrphinae;Toxomerus	Toxomerus marginatus	2013-12-31/2014-01-10	Grasslands National Park|East Block	49	-106.55
CNGSI1762-15	BIOUG21439-A04	BOLD:AAM9255	MF844211	Animalia;Arthropoda;Insecta;Diptera;Sciaridae;Pseudolycoriella	Pseudolycoriella	2013-12-31/2014-01-10	Grasslands National Park|East Block	49	-106.55
CNGSI1763-15	BIOUG21439-A05	BOLD:ACU6151	MF845903	Animalia;Arthropoda;Insecta;Diptera;Sciaridae;Pseudolycoriella	Pseudolycoriella brunnea	2013-12-31/2014-01-10	Grasslands National Park|East Block	49	-106.55
CNGSI1764-15	BIOUG21439-A06	BOLD:ACU6151	MF843601	Animalia;Arthropoda;Insecta;Diptera;Sciaridae;Pseudolycoriella	Pseudolycoriella brunnea	2013-12-31/2014-01-10	Grasslands National Park|East Block	49	-106.55
CNGSI1765-15	BIOUG21439-A07	BOLD:ACA4951	MF759304	Animalia;Arthropoda;Insecta;Diptera;Asilidae	Asilidae	2013-12-31/2014-01-10	Grasslands National Park|East Block	49	-106.55
CNGSI1766-15	BIOUG21439-A08	BOLD:AAH4148	MF826340	Animalia;Arthropoda;Insecta;Diptera;Chloropidae;Oscinellinae;Apallates	Apallates coxendix	2013-12-31/2014-01-10	Grasslands National Park|East Block	49	-106.55
CNGSI1768-15	BIOUG21439-A10	BOLD:ACU6151	MF847056	Animalia;Arthropoda;Insecta;Diptera;Sciaridae;Pseudolycoriella	Pseudolycoriella brunnea	2013-12-31/2014-01-10	Grasslands National Park|East Block	49	-106.55
CNGSI177-15	BIOUG20909-C10	BOLD:ABW2407	MF763741	Animalia;Arthropoda;Insecta;Diptera;Anthomyiidae;Anthomyiinae;Hylemya	Hylemya	2013-12-31/2014-01-10	Grasslands National Park|East Block	49	-106.55
CNGSI1771-15	BIOUG21439-B01	BOLD:ACU6151	MF846494	Animalia;Arthropoda;Insecta;Diptera;Sciaridae;Pseudolycoriella	Pseudolycoriella brunnea	2013-12-31/2014-01-10	Grasslands National Park|East Block	49	-106.55
CNGSI1772-15	BIOUG21439-B02	BOLD:ACU6151	MF844450	Animalia;Arthropoda;Insecta;Diptera;Sciaridae;Pseudolycoriella	Pseudolycoriella brunnea	2013-12-31/2014-01-10	Grasslands National Park|East Block	49	-106.55
CNGSI1773-15	BIOUG21439-B03	BOLD:ABV9018	MF862299	Animalia;Arthropoda;Insecta;Diptera;Mycetophilidae;Sciophilinae;Sciophila	Mycetophilidae	2013-12-31/2014-01-10	Grasslands National Park|East Block	49	-106.55
CNGSI1774-15	BIOUG21439-B04	BOLD:ACU6151	MF845921	Animalia;Arthropoda;Insecta;Diptera;Sciaridae;Pseudolycoriella	Pseudolycoriella brunnea	2013-12-31/2014-01-10	Grasslands National Park|East Block	49	-106.55
CNGSI1775-15	BIOUG21439-B05	BOLD:ACD9501	MF885715	Animalia;Arthropoda;Insecta;Diptera;Mycetophilidae;Mycetophilinae;Exechia	Exechia	2013-12-31/2014-01-10	Grasslands National Park|East Block	49	-106.55
CNGSI1776-15	BIOUG21439-B06	BOLD:ACX5557	MF856531	Animalia;Arthropoda;Insecta;Diptera;Pipunculidae;Pipunculinae;Cephalops	Cephalops mainensis	2013-12-31/2014-01-10	Grasslands National Park|East Block	49	-106.55
CNGSI1777-15	BIOUG21439-B07	BOLD:AAF9854	MF874195	Animalia;Arthropoda;Insecta;Diptera;Hybotidae;Tachydromiinae;Crossopalpus	Crossopalpus	2013-12-31/2014-01-10	Grasslands National Park|East Block	49	-106.55
CNGSI1778-15	BIOUG21439-B08	BOLD:AAH3919	MF853158	Animalia;Arthropoda;Insecta;Diptera;Sciaridae;Bradysia	Bradysia cellarum	2013-12-31/2014-01-10	Grasslands National Park|East Block	49	-106.55
CNGSI1779-15	BIOUG21439-B09	BOLD:AAM9253	MF841430	Animalia;Arthropoda;Insecta;Diptera;Sciaridae;Sciara	Sciara hebes	2013-12-31/2014-01-10	Grasslands National Park|East Block	49	-106.55
CNGSI178-15	BIOUG20909-C11	BOLD:ABW2407	MF757193	Animalia;Arthropoda;Insecta;Diptera;Anthomyiidae;Anthomyiinae;Hylemya	Hylemya	2013-12-31/2014-01-10	Grasslands National Park|East Block	49	-106.55
CNGSI1780-15	BIOUG21439-B10	BOLD:ACU6151	MF841125	Animalia;Arthropoda;Insecta;Diptera;Sciaridae;Pseudolycoriella	Pseudolycoriella brunnea	2013-12-31/2014-01-10	Grasslands National Park|East Block	49	-106.55
CNGSI1781-15	BIOUG21439-B11	BOLD:AAH3920	MF840205	Animalia;Arthropoda;Insecta;Diptera;Sciaridae;Scatopsciara	Scatopsciara atomaria	2013-12-31/2014-01-10	Grasslands National Park|East Block	49	-106.55
CNGSI1782-15	BIOUG21439-B12	BOLD:AAF6806	MF640202	Animalia;Arthropoda;Insecta;Diptera;Agromyzidae;Phytomyzinae;Liriomyza	Liriomyza brassicae	2013-12-31/2014-01-10	Grasslands National Park|East Block	49	-106.55
CNGSI1783-15	BIOUG21439-C01	BOLD:AAH4148	MF821810	Animalia;Arthropoda;Insecta;Diptera;Chloropidae;Oscinellinae;Apallates	Apallates coxendix	2013-12-31/2014-01-10	Grasslands National Park|East Block	49	-106.55
CNGSI1784-15	BIOUG21439-C02	BOLD:AAL9137	MF863316	Animalia;Arthropoda;Insecta;Diptera;Mycetophilidae;Leiinae;Clastobasis	Mycetophilidae	2013-12-31/2014-01-10	Grasslands National Park|East Block	49	-106.55
CNGSI1785-15	BIOUG21439-C03	BOLD:AAH3920	MF847364	Animalia;Arthropoda;Insecta;Diptera;Sciaridae;Scatopsciara	Scatopsciara atomaria	2013-12-31/2014-01-10	Grasslands National Park|East Block	49	-106.55
CNGSI1786-15	BIOUG21439-C04	BOLD:AAM9253	MF839994	Animalia;Arthropoda;Insecta;Diptera;Sciaridae;Sciara	Sciara hebes	2013-12-31/2014-01-10	Grasslands National Park|East Block	49	-106.55
CNGSI1787-15	BIOUG21439-C05	BOLD:ACB6495	MF870490	Animalia;Arthropoda;Insecta;Diptera;Mycetophilidae;Mycetophilinae;Exechiini;Exechia	Mycetophilidae	2013-12-31/2014-01-10	Grasslands National Park|East Block	49	-106.55
CNGSI1788-15	BIOUG21439-C06	BOLD:ACU6151	MF842300	Animalia;Arthropoda;Insecta;Diptera;Sciaridae;Pseudolycoriella	Pseudolycoriella brunnea	2013-12-31/2014-01-10	Grasslands National Park|East Block	49	-106.55
CNGSI1789-15	BIOUG21439-C07	BOLD:ACU6151	MF848843	Animalia;Arthropoda;Insecta;Diptera;Sciaridae;Pseudolycoriella	Pseudolycoriella brunnea	2013-12-31/2014-01-10	Grasslands National Park|East Block	49	-106.55
CNGSI179-15	BIOUG20909-C12	BOLD:AAI1474	MF837936	Animalia;Arthropoda;Insecta;Diptera;Tachinidae;Dexiinae;Periscepsia	Periscepsia	2013-12-31/2014-01-10	Grasslands National Park|East Block	49	-106.55
CNGSI1790-15	BIOUG21439-C08	BOLD:AAH4161	MF823747	Animalia;Arthropoda;Insecta;Diptera;Chloropidae	Chloropidae	2013-12-31/2014-01-10	Grasslands National Park|East Block	49	-106.55
CNGSI1791-15	BIOUG21439-C09	BOLD:AAM9253	MF839125	Animalia;Arthropoda;Insecta;Diptera;Sciaridae;Sciara	Sciara hebes	2013-12-31/2014-01-10	Grasslands National Park|East Block	49	-106.55
CNGSI1792-15	BIOUG21439-C10	BOLD:AAH3920	MF844377	Animalia;Arthropoda;Insecta;Diptera;Sciaridae;Scatopsciara	Scatopsciara atomaria	2013-12-31/2014-01-10	Grasslands National Park|East Block	49	-106.55
CNGSI1793-15	BIOUG21439-C11	BOLD:ABV9018	MF868349	Animalia;Arthropoda;Insecta;Diptera;Mycetophilidae;Sciophilinae;Sciophila	Mycetophilidae	2013-12-31/2014-01-10	Grasslands National Park|East Block	49	-106.55
CNGSI1794-15	BIOUG21439-C12	BOLD:AAH3920	MF848600	Animalia;Arthropoda;Insecta;Diptera;Sciaridae;Scatopsciara	Scatopsciara atomaria	2013-12-31/2014-01-10	Grasslands National Park|East Block	49	-106.55
CNGSI1795-15	BIOUG21439-D01	BOLD:ACU6151	MG477925	Animalia;Arthropoda;Insecta;Diptera;Sciaridae;Pseudolycoriella	Pseudolycoriella brunnea	2013-12-31/2014-01-10	Grasslands National Park|East Block	49	-106.55
CNGSI1796-15	BIOUG21439-D02	BOLD:ACU6151	MF846153	Animalia;Arthropoda;Insecta;Diptera;Sciaridae;Pseudolycoriella	Pseudolycoriella brunnea	2013-12-31/2014-01-10	Grasslands National Park|East Block	49	-106.55
CNGSI1797-15	BIOUG21439-D03	BOLD:AAG3154	MF853392	Animalia;Arthropoda;Insecta;Diptera;Psychodidae;Psychodinae;Psychoda	Psychoda	2013-12-31/2014-01-10	Grasslands National Park|East Block	49	-106.55
CNGSI1798-15	BIOUG21439-D04	BOLD:ACU7906	MF730415	Animalia;Arthropoda;Insecta;Diptera;Chironomidae;Orthocladiinae	Orthocladiinae	2013-12-31/2014-01-10	Grasslands National Park|East Block	49	-106.55
CNGSI1799-15	BIOUG21439-D05	BOLD:ACU7906	MF731298	Animalia;Arthropoda;Insecta;Diptera;Chironomidae;Orthocladiinae	Orthocladiinae	2013-12-31/2014-01-10	Grasslands National Park|East Block	49	-106.55
CNGSI180-15	BIOUG20909-D01	BOLD:AAI1474	MF831546	Animalia;Arthropoda;Insecta;Diptera;Tachinidae;Dexiinae;Periscepsia	Periscepsia	2013-12-31/2014-01-10	Grasslands National Park|East Block	49	-106.55
CNGSI1800-15	BIOUG21439-D06	BOLD:ACU6151	MF839515	Animalia;Arthropoda;Insecta;Diptera;Sciaridae;Pseudolycoriella	Pseudolycoriella brunnea	2013-12-31/2014-01-10	Grasslands National Park|East Block	49	-106.55
CNGSI1801-15	BIOUG21439-D07	BOLD:AAF6806	MF633518	Animalia;Arthropoda;Insecta;Diptera;Agromyzidae;Phytomyzinae;Liriomyza	Liriomyza brassicae	2013-12-31/2014-01-10	Grasslands National Park|East Block	49	-106.55
CNGSI1802-15	BIOUG21439-D08	BOLD:ABX7386	MF870117	Animalia;Arthropoda;Insecta;Diptera;Phoridae;Metopininae;Megaselia	Megaselia	2013-12-31/2014-01-10	Grasslands National Park|East Block	49	-106.55
CNGSI1803-15	BIOUG21439-D09	BOLD:AAH4148	MF820072	Animalia;Arthropoda;Insecta;Diptera;Chloropidae;Oscinellinae;Apallates	Apallates coxendix	2013-12-31/2014-01-10	Grasslands National Park|East Block	49	-106.55
CNGSI1804-15	BIOUG21439-D10	BOLD:AAH3920	MF848613	Animalia;Arthropoda;Insecta;Diptera;Sciaridae;Scatopsciara	Scatopsciara atomaria	2013-12-31/2014-01-10	Grasslands National Park|East Block	49	-106.55
CNGSI1805-15	BIOUG21439-D11	BOLD:AAH3947	MF858308	Animalia;Arthropoda;Insecta;Diptera;Sciaridae;Bradysia	Bradysia trivittata	2013-12-31/2014-01-10	Grasslands National Park|East Block	49	-106.55
CNGSI1806-15	BIOUG21439-D12	BOLD:AAH4161	MF821685	Animalia;Arthropoda;Insecta;Diptera;Chloropidae	Chloropidae	2013-12-31/2014-01-10	Grasslands National Park|East Block	49	-106.55
CNGSI1808-15	BIOUG21439-E02	BOLD:ACD9501	MF890142	Animalia;Arthropoda;Insecta;Diptera;Mycetophilidae;Mycetophilinae;Exechia	Exechia	2013-12-31/2014-01-10	Grasslands National Park|East Block	49	-106.55
CNGSI1809-15	BIOUG21439-E03	BOLD:AAH3920	MF844036	Animalia;Arthropoda;Insecta;Diptera;Sciaridae;Scatopsciara	Scatopsciara atomaria	2013-12-31/2014-01-10	Grasslands National Park|East Block	49	-106.55
CNGSI181-15	BIOUG20909-D02	BOLD:AAI1474	MF836318	Animalia;Arthropoda;Insecta;Diptera;Tachinidae;Dexiinae;Periscepsia	Periscepsia	2013-12-31/2014-01-10	Grasslands National Park|East Block	49	-106.55
CNGSI1810-15	BIOUG21439-E04	BOLD:ACU7906	MF728345	Animalia;Arthropoda;Insecta;Diptera;Chironomidae;Orthocladiinae	Orthocladiinae	2013-12-31/2014-01-10	Grasslands National Park|East Block	49	-106.55
CNGSI1811-15	BIOUG21439-E05	BOLD:ACU7906	MF731769	Animalia;Arthropoda;Insecta;Diptera;Chironomidae;Orthocladiinae	Orthocladiinae	2013-12-31/2014-01-10	Grasslands National Park|East Block	49	-106.55
CNGSI1812-15	BIOUG21439-E06	BOLD:ABV9018	MF861716	Animalia;Arthropoda;Insecta;Diptera;Mycetophilidae;Sciophilinae;Sciophila	Mycetophilidae	2013-12-31/2014-01-10	Grasslands National Park|East Block	49	-106.55
CNGSI1813-15	BIOUG21439-E07	BOLD:ACM1334	MF841183	Animalia;Arthropoda;Insecta;Diptera;Sciaridae	Sciaridae	2013-12-31/2014-01-10	Grasslands National Park|East Block	49	-106.55
CNGSI1814-15	BIOUG21439-E08	BOLD:AAH3944	MF850735	Animalia;Arthropoda;Insecta;Diptera;Sciaridae;Eugnoriste	Eugnoriste	2013-12-31/2014-01-10	Grasslands National Park|East Block	49	-106.55
CNGSI1815-15	BIOUG21439-E09	BOLD:AAI9798	MF858097	Animalia;Arthropoda;Insecta;Diptera;Pipunculidae;Pipunculinae;Dorylomorpha	Dorylomorpha	2013-12-31/2014-01-10	Grasslands National Park|East Block	49	-106.55
CNGSI1816-15	BIOUG21439-E10	BOLD:AAG4905	MF887369	Animalia;Arthropoda;Insecta;Diptera;Mycetophilidae;Mycetophilinae;Mycetophila	Mycetophila	2013-12-31/2014-01-10	Grasslands National Park|East Block	49	-106.55
CNGSI1817-15	BIOUG21439-E11	BOLD:AAH3920	MF841135	Animalia;Arthropoda;Insecta;Diptera;Sciaridae;Scatopsciara	Scatopsciara atomaria	2013-12-31/2014-01-10	Grasslands National Park|East Block	49	-106.55
CNGSI1818-15	BIOUG21439-E12	BOLD:AAG9713	MF877374	Animalia;Arthropoda;Insecta;Diptera;Dolichopodidae;Sympycninae;Sympycnus	Sympycnus lineatus	2013-12-31/2014-01-10	Grasslands National Park|East Block	49	-106.55
CNGSI182-15	BIOUG20909-D03	BOLD:AAI1474	MF830001	Animalia;Arthropoda;Insecta;Diptera;Tachinidae;Dexiinae;Periscepsia	Periscepsia	2013-12-31/2014-01-10	Grasslands National Park|East Block	49	-106.55
CNGSI1820-15	BIOUG21439-F02	BOLD:ABA6488	MF859803	Animalia;Arthropoda;Insecta;Diptera;Sciaridae;Bradysia	Bradysia trivittata	2013-12-31/2014-01-10	Grasslands National Park|East Block	49	-106.55
CNGSI1821-15	BIOUG21439-F03	BOLD:AAG3154	MF855921	Animalia;Arthropoda;Insecta;Diptera;Psychodidae;Psychodinae;Psychoda	Psychoda	2013-12-31/2014-01-10	Grasslands National Park|East Block	49	-106.55
CNGSI1822-15	BIOUG21439-F04	BOLD:ACU6151	MF842650	Animalia;Arthropoda;Insecta;Diptera;Sciaridae;Pseudolycoriella	Pseudolycoriella brunnea	2013-12-31/2014-01-10	Grasslands National Park|East Block	49	-106.55
CNGSI1823-15	BIOUG21439-F05	BOLD:ACU6151	MF848660	Animalia;Arthropoda;Insecta;Diptera;Sciaridae;Pseudolycoriella	Pseudolycoriella brunnea	2013-12-31/2014-01-10	Grasslands National Park|East Block	49	-106.55
CNGSI1824-15	BIOUG21439-F06	BOLD:AAH4161	MF821530	Animalia;Arthropoda;Insecta;Diptera;Chloropidae	Chloropidae	2013-12-31/2014-01-10	Grasslands National Park|East Block	49	-106.55
CNGSI1825-15	BIOUG21439-F07	BOLD:ACU7906	MF735667	Animalia;Arthropoda;Insecta;Diptera;Chironomidae;Orthocladiinae	Orthocladiinae	2013-12-31/2014-01-10	Grasslands National Park|East Block	49	-106.55
CNGSI1826-15	BIOUG21439-F08	BOLD:ACB0890	MF760598	Animalia;Arthropoda;Insecta;Diptera;Cecidomyiidae	Cecidomyiidae	2013-12-31/2014-01-10	Grasslands National Park|East Block	49	-106.55
CNGSI1827-15	BIOUG21439-F09	BOLD:ACU6151	MF842302	Animalia;Arthropoda;Insecta;Diptera;Sciaridae;Pseudolycoriella	Pseudolycoriella brunnea	2013-12-31/2014-01-10	Grasslands National Park|East Block	49	-106.55
CNGSI1828-15	BIOUG21439-F10	BOLD:AAE8760	MF857371	Animalia;Arthropoda;Insecta;Diptera;Pipunculidae;Pipunculinae;Eudorylas	Eudorylas	2013-12-31/2014-01-10	Grasslands National Park|East Block	49	-106.55
CNGSI1829-15	BIOUG21439-F11	BOLD:ACU9428	MF841933	Animalia;Arthropoda;Insecta;Diptera;Sciaridae	Sciaridae	2013-12-31/2014-01-10	Grasslands National Park|East Block	49	-106.55
CNGSI1830-15	BIOUG21439-F12	BOLD:ACU6151	MF846697	Animalia;Arthropoda;Insecta;Diptera;Sciaridae;Pseudolycoriella	Pseudolycoriella brunnea	2013-12-31/2014-01-10	Grasslands National Park|East Block	49	-106.55
CNGSI1832-15	BIOUG21439-G02	BOLD:AAC4197	MF732949	Animalia;Arthropoda;Insecta;Diptera;Chironomidae;Orthocladiinae;Paraphaenocladius	Paraphaenocladius impensus	2013-12-31/2014-01-10	Grasslands National Park|East Block	49	-106.55
CNGSI1833-15	BIOUG21439-G03	BOLD:AAH3920	MF840160	Animalia;Arthropoda;Insecta;Diptera;Sciaridae;Scatopsciara	Scatopsciara atomaria	2013-12-31/2014-01-10	Grasslands National Park|East Block	49	-106.55
CNGSI1834-15	BIOUG21439-G04	BOLD:ACU6151	MF845640	Animalia;Arthropoda;Insecta;Diptera;Sciaridae;Pseudolycoriella	Pseudolycoriella brunnea	2013-12-31/2014-01-10	Grasslands National Park|East Block	49	-106.55
CNGSI1835-15	BIOUG21439-G05	BOLD:AAO8538	MF851106	Animalia;Arthropoda;Insecta;Diptera;Psychodidae;Psychodinae;Psychoda	Psychoda	2013-12-31/2014-01-10	Grasslands National Park|East Block	49	-106.55
CNGSI1836-15	BIOUG21439-G06	BOLD:ACU6151	MF840716	Animalia;Arthropoda;Insecta;Diptera;Sciaridae;Pseudolycoriella	Pseudolycoriella brunnea	2013-12-31/2014-01-10	Grasslands National Park|East Block	49	-106.55
CNGSI1837-15	BIOUG21439-G07	BOLD:AAH3920	MF839364	Animalia;Arthropoda;Insecta;Diptera;Sciaridae;Scatopsciara	Scatopsciara atomaria	2013-12-31/2014-01-10	Grasslands National Park|East Block	49	-106.55
CNGSI1839-15	BIOUG21439-G09	BOLD:ABA6430	MF856343	Animalia;Arthropoda;Insecta;Diptera;Sciaridae;Corynoptera	Corynoptera	2013-12-31/2014-01-10	Grasslands National Park|East Block	49	-106.55
CNGSI184-15	BIOUG20909-D05	BOLD:AAI1474	MF831136	Animalia;Arthropoda;Insecta;Diptera;Tachinidae;Dexiinae;Periscepsia	Periscepsia	2013-12-31/2014-01-10	Grasslands National Park|East Block	49	-106.55
CNGSI1840-15	BIOUG21439-G10	BOLD:AAL9137	MF870452	Animalia;Arthropoda;Insecta;Diptera;Mycetophilidae;Leiinae;Clastobasis	Mycetophilidae	2013-12-31/2014-01-10	Grasslands National Park|East Block	49	-106.55
CNGSI1841-15	BIOUG21439-G11	BOLD:ABV9018	MF862799	Animalia;Arthropoda;Insecta;Diptera;Mycetophilidae;Sciophilinae;Sciophila	Mycetophilidae	2013-12-31/2014-01-10	Grasslands National Park|East Block	49	-106.55
CNGSI1842-15	BIOUG21439-G12	BOLD:ACU6151	MF845560	Animalia;Arthropoda;Insecta;Diptera;Sciaridae;Pseudolycoriella	Pseudolycoriella brunnea	2013-12-31/2014-01-10	Grasslands National Park|East Block	49	-106.55
CNGSI1843-15	BIOUG21439-H01	BOLD:ACU6151	MF845209	Animalia;Arthropoda;Insecta;Diptera;Sciaridae;Pseudolycoriella	Pseudolycoriella brunnea	2013-12-31/2014-01-10	Grasslands National Park|East Block	49	-106.55
CNGSI1845-15	BIOUG21439-H03	BOLD:AAH3920	MF843854	Animalia;Arthropoda;Insecta;Diptera;Sciaridae;Scatopsciara	Scatopsciara atomaria	2013-12-31/2014-01-10	Grasslands National Park|East Block	49	-106.55
CNGSI1846-15	BIOUG21439-H04	BOLD:AAI0570	MF852806	Animalia;Arthropoda;Insecta;Diptera;Pipunculidae;Pipunculinae;Tomosvaryella	Tomosvaryella sachtlebeni	2013-12-31/2014-01-10	Grasslands National Park|East Block	49	-106.55
CNGSI1847-15	BIOUG21439-H05	BOLD:AAG4767	MF639900	Animalia;Arthropoda;Insecta;Diptera;Agromyzidae	Agromyzidae	2013-12-31/2014-01-10	Grasslands National Park|East Block	49	-106.55
CNGSI1848-15	BIOUG21439-H06	BOLD:AAP2466	MF852730	Animalia;Arthropoda;Insecta;Diptera;Pipunculidae;Pipunculinae;Tomosvaryella	Tomosvaryella	2013-12-31/2014-01-10	Grasslands National Park|East Block	49	-106.55
CNGSI1849-15	BIOUG21439-H07	BOLD:AAG6433	MF710596	Animalia;Arthropoda;Insecta;Diptera;Ceratopogonidae;Forcipomyiinae;Forcipomyia	Forcipomyia	2013-12-31/2014-01-10	Grasslands National Park|East Block	49	-106.55
CNGSI185-15	BIOUG20909-D06	BOLD:AAF4967	MF889875	Animalia;Arthropoda;Insecta;Diptera;Limoniidae;Limoniinae;Discobola	Discobola annulata	2013-12-31/2014-01-10	Grasslands National Park|East Block	49	-106.55
CNGSI1850-15	BIOUG21439-H08	BOLD:AAH3920	MF843758	Animalia;Arthropoda;Insecta;Diptera;Sciaridae;Scatopsciara	Scatopsciara atomaria	2013-12-31/2014-01-10	Grasslands National Park|East Block	49	-106.55
CNGSI1851-15	BIOUG21439-H09	BOLD:ACU6151	MF841490	Animalia;Arthropoda;Insecta;Diptera;Sciaridae;Pseudolycoriella	Pseudolycoriella brunnea	2013-12-31/2014-01-10	Grasslands National Park|East Block	49	-106.55
CNGSI1852-15	BIOUG21439-H10	BOLD:ACU6151	MF844290	Animalia;Arthropoda;Insecta;Diptera;Sciaridae;Pseudolycoriella	Pseudolycoriella brunnea	2013-12-31/2014-01-10	Grasslands National Park|East Block	49	-106.55
CNGSI1853-15	BIOUG21439-H11	BOLD:ACU6151	MF844408	Animalia;Arthropoda;Insecta;Diptera;Sciaridae;Pseudolycoriella	Pseudolycoriella brunnea	2013-12-31/2014-01-10	Grasslands National Park|East Block	49	-106.55
CNGSI1856-15	BIOUG21440-A03	BOLD:ACM1334	MF846288	Animalia;Arthropoda;Insecta;Diptera;Sciaridae	Sciaridae	2013-12-31/2014-01-10	Grasslands National Park|East Block	49	-106.55
CNGSI1857-15	BIOUG21440-A04	BOLD:ACU8672	MF846166	Animalia;Arthropoda;Insecta;Diptera;Sciaridae;Leptosciarella	Leptosciarella	2013-12-31/2014-01-10	Grasslands National Park|East Block	49	-106.55
CNGSI1858-15	BIOUG21440-A05	BOLD:AAH3941	MF840129	Animalia;Arthropoda;Insecta;Diptera;Sciaridae;Lycoriella	Lycoriella	2013-12-31/2014-01-10	Grasslands National Park|East Block	49	-106.55
CNGSI1859-15	BIOUG21440-A06	BOLD:AAH4161	MF827169	Animalia;Arthropoda;Insecta;Diptera;Chloropidae	Chloropidae	2013-12-31/2014-01-10	Grasslands National Park|East Block	49	-106.55
CNGSI186-15	BIOUG20909-D07	BOLD:AAI1474	MF837109	Animalia;Arthropoda;Insecta;Diptera;Tachinidae;Dexiinae;Periscepsia	Periscepsia	2013-12-31/2014-01-10	Grasslands National Park|East Block	49	-106.55
CNGSI1860-15	BIOUG21440-A07	BOLD:ACU6151	MF845602	Animalia;Arthropoda;Insecta;Diptera;Sciaridae;Pseudolycoriella	Pseudolycoriella brunnea	2013-12-31/2014-01-10	Grasslands National Park|East Block	49	-106.55
CNGSI1861-15	BIOUG21440-A08	BOLD:AAH3920	MF843922	Animalia;Arthropoda;Insecta;Diptera;Sciaridae;Scatopsciara	Scatopsciara atomaria	2013-12-31/2014-01-10	Grasslands National Park|East Block	49	-106.55
CNGSI1862-15	BIOUG21440-A09	BOLD:AAH3947	MF856517	Animalia;Arthropoda;Insecta;Diptera;Sciaridae;Bradysia	Bradysia trivittata	2013-12-31/2014-01-10	Grasslands National Park|East Block	49	-106.55
CNGSI1863-15	BIOUG21440-A10	BOLD:AAL9137	MF863780	Animalia;Arthropoda;Insecta;Diptera;Mycetophilidae;Leiinae;Clastobasis	Mycetophilidae	2013-12-31/2014-01-10	Grasslands National Park|East Block	49	-106.55
CNGSI1864-15	BIOUG21440-A11	BOLD:AAF6806	MF636747	Animalia;Arthropoda;Insecta;Diptera;Agromyzidae;Phytomyzinae;Liriomyza	Liriomyza brassicae	2013-12-31/2014-01-10	Grasslands National Park|East Block	49	-106.55
CNGSI1866-15	BIOUG21440-B01	BOLD:ACU8010	MF845393	Animalia;Arthropoda;Insecta;Diptera;Sciaridae	Sciaridae	2013-12-31/2014-01-10	Grasslands National Park|East Block	49	-106.55
CNGSI1867-15	BIOUG21440-B02	BOLD:ACU6151	MF847908	Animalia;Arthropoda;Insecta;Diptera;Sciaridae;Pseudolycoriella	Pseudolycoriella brunnea	2013-12-31/2014-01-10	Grasslands National Park|East Block	49	-106.55
CNGSI1868-15	BIOUG21440-B03	BOLD:AAG7042	MF641728	Animalia;Arthropoda;Insecta;Diptera;Agromyzidae	Agromyzidae	2013-12-31/2014-01-10	Grasslands National Park|East Block	49	-106.55
CNGSI1869-15	BIOUG21440-B04	BOLD:ABV9018	MF866215	Animalia;Arthropoda;Insecta;Diptera;Mycetophilidae;Sciophilinae;Sciophila	Mycetophilidae	2013-12-31/2014-01-10	Grasslands National Park|East Block	49	-106.55
CNGSI187-15	BIOUG20909-D08	BOLD:AAA3453	MF761100	Animalia;Arthropoda;Insecta;Diptera;Anthomyiidae;Anthomyiinae;Delia	Delia platura	2013-12-31/2014-01-10	Grasslands National Park|East Block	49	-106.55
CNGSI1871-15	BIOUG21440-B06	BOLD:AAF6806	MF639538	Animalia;Arthropoda;Insecta;Diptera;Agromyzidae;Phytomyzinae;Liriomyza	Liriomyza brassicae	2013-12-31/2014-01-10	Grasslands National Park|East Block	49	-106.55
CNGSI1872-15	BIOUG21440-B07	BOLD:AAM9255	MF847352	Animalia;Arthropoda;Insecta;Diptera;Sciaridae;Pseudolycoriella	Pseudolycoriella	2013-12-31/2014-01-10	Grasslands National Park|East Block	49	-106.55
CNGSI1873-15	BIOUG21440-B08	BOLD:AAH4161	MF820861	Animalia;Arthropoda;Insecta;Diptera;Chloropidae	Chloropidae	2013-12-31/2014-01-10	Grasslands National Park|East Block	49	-106.55
CNGSI1874-15	BIOUG21440-B09	BOLD:ACU6151	MF848717	Animalia;Arthropoda;Insecta;Diptera;Sciaridae;Pseudolycoriella	Pseudolycoriella brunnea	2013-12-31/2014-01-10	Grasslands National Park|East Block	49	-106.55
CNGSI1875-15	BIOUG21440-B10	BOLD:AAH3947	MF850894	Animalia;Arthropoda;Insecta;Diptera;Sciaridae;Bradysia	Bradysia trivittata	2013-12-31/2014-01-10	Grasslands National Park|East Block	49	-106.55
CNGSI1876-15	BIOUG21440-B11	BOLD:AAG3313	MF870403	Animalia;Arthropoda;Insecta;Diptera;Phoridae;Metopininae;Megaselia	Megaselia	2013-12-31/2014-01-10	Grasslands National Park|East Block	49	-106.55
CNGSI1877-15	BIOUG21440-B12	BOLD:AAE8760	MF850958	Animalia;Arthropoda;Insecta;Diptera;Pipunculidae;Pipunculinae;Eudorylas	Eudorylas	2013-12-31/2014-01-10	Grasslands National Park|East Block	49	-106.55
CNGSI1879-15	BIOUG21440-C02	BOLD:AAP6484	MF869598	Animalia;Arthropoda;Insecta;Diptera;Mycetophilidae;Mycetophilinae;Brevicornu	Mycetophilidae	2013-12-31/2014-01-10	Grasslands National Park|East Block	49	-106.55
CNGSI188-15	BIOUG20909-D09		MG472078	Animalia;Arthropoda;Insecta;Diptera;Dolichopodidae	Dolichopodidae	2013-12-31/2014-01-10	Grasslands National Park|East Block	49	-106.55
CNGSI1880-15	BIOUG21440-C03	BOLD:AAH3947	MF851935	Animalia;Arthropoda;Insecta;Diptera;Sciaridae;Bradysia	Bradysia trivittata	2013-12-31/2014-01-10	Grasslands National Park|East Block	49	-106.55
CNGSI1881-15	BIOUG21440-C04	BOLD:ACU6151	MF840010	Animalia;Arthropoda;Insecta;Diptera;Sciaridae;Pseudolycoriella	Pseudolycoriella brunnea	2013-12-31/2014-01-10	Grasslands National Park|East Block	49	-106.55
CNGSI1882-15	BIOUG21440-C05	BOLD:ACX6055	MF869603	Animalia;Arthropoda;Insecta;Diptera;Phoridae;Metopininae;Megaselia	Megaselia	2013-12-31/2014-01-10	Grasslands National Park|East Block	49	-106.55
CNGSI1883-15	BIOUG21440-C06	BOLD:AAI3757	MF850624	Animalia;Arthropoda;Insecta;Diptera;Pipunculidae;Pipunculinae;Cephalops	Cephalops	2013-12-31/2014-01-10	Grasslands National Park|East Block	49	-106.55
CNGSI1884-15	BIOUG21440-C07	BOLD:ACB0946	MF729648	Animalia;Arthropoda;Insecta;Diptera;Chironomidae;Orthocladiinae;Smittia	Smittia	2013-12-31/2014-01-10	Grasslands National Park|East Block	49	-106.55
CNGSI1885-15	BIOUG21440-C08	BOLD:ABA6488	MF855093	Animalia;Arthropoda;Insecta;Diptera;Sciaridae;Bradysia	Bradysia trivittata	2013-12-31/2014-01-10	Grasslands National Park|East Block	49	-106.55
CNGSI1886-15	BIOUG21440-C09	BOLD:ABV9018	MF864285	Animalia;Arthropoda;Insecta;Diptera;Mycetophilidae;Sciophilinae;Sciophila	Mycetophilidae	2013-12-31/2014-01-10	Grasslands National Park|East Block	49	-106.55
CNGSI1887-15	BIOUG21440-C10	BOLD:ACU6151	MF846526	Animalia;Arthropoda;Insecta;Diptera;Sciaridae;Pseudolycoriella	Pseudolycoriella brunnea	2013-12-31/2014-01-10	Grasslands National Park|East Block	49	-106.55
CNGSI1888-15	BIOUG21440-C11	BOLD:ACU6151	MF843079	Animalia;Arthropoda;Insecta;Diptera;Sciaridae;Pseudolycoriella	Pseudolycoriella brunnea	2013-12-31/2014-01-10	Grasslands National Park|East Block	49	-106.55
CNGSI1889-15	BIOUG21440-C12	BOLD:ABA6488	MF859893	Animalia;Arthropoda;Insecta;Diptera;Sciaridae;Bradysia	Bradysia trivittata	2013-12-31/2014-01-10	Grasslands National Park|East Block	49	-106.55
CNGSI189-15	BIOUG20909-D10	BOLD:AAG2451	MF758451	Animalia;Arthropoda;Insecta;Diptera;Anthomyiidae;Anthomyiinae;Delia	Delia	2013-12-31/2014-01-10	Grasslands National Park|East Block	49	-106.55
CNGSI1890-15	BIOUG21440-D01	BOLD:AAP6882	MF723595	Animalia;Arthropoda;Insecta;Diptera;Chironomidae;Chironominae;Dicrotendipes	Dicrotendipes	2013-12-31/2014-01-10	Grasslands National Park|East Block	49	-106.55
CNGSI1891-15	BIOUG21440-D02	BOLD:ACU6151	MF846006	Animalia;Arthropoda;Insecta;Diptera;Sciaridae;Pseudolycoriella	Pseudolycoriella brunnea	2013-12-31/2014-01-10	Grasslands National Park|East Block	49	-106.55
CNGSI1892-15	BIOUG21440-D03	BOLD:AAI3861	MF637594	Animalia;Arthropoda;Insecta;Diptera;Agromyzidae;Phytomyzinae;Calycomyza	Calycomyza	2013-12-31/2014-01-10	Grasslands National Park|East Block	49	-106.55
CNGSI1893-15	BIOUG21440-D04	BOLD:ACU7906	MF736762	Animalia;Arthropoda;Insecta;Diptera;Chironomidae;Orthocladiinae	Orthocladiinae	2013-12-31/2014-01-10	Grasslands National Park|East Block	49	-106.55
CNGSI1894-15	BIOUG21440-D05	BOLD:ACU6151	MF843845	Animalia;Arthropoda;Insecta;Diptera;Sciaridae;Pseudolycoriella	Pseudolycoriella brunnea	2013-12-31/2014-01-10	Grasslands National Park|East Block	49	-106.55
CNGSI1895-15	BIOUG21440-D06	BOLD:AAF6806	MF639883	Animalia;Arthropoda;Insecta;Diptera;Agromyzidae;Phytomyzinae;Liriomyza	Liriomyza brassicae	2013-12-31/2014-01-10	Grasslands National Park|East Block	49	-106.55
CNGSI1896-15	BIOUG21440-D07	BOLD:ACU7906	MF731266	Animalia;Arthropoda;Insecta;Diptera;Chironomidae;Orthocladiinae	Orthocladiinae	2013-12-31/2014-01-10	Grasslands National Park|East Block	49	-106.55
CNGSI1897-15	BIOUG21440-D08	BOLD:AAH3920	MF848546	Animalia;Arthropoda;Insecta;Diptera;Sciaridae;Scatopsciara	Scatopsciara atomaria	2013-12-31/2014-01-10	Grasslands National Park|East Block	49	-106.55
CNGSI1898-15	BIOUG21440-D09	BOLD:AAH3920	MF848441	Animalia;Arthropoda;Insecta;Diptera;Sciaridae;Scatopsciara	Scatopsciara atomaria	2013-12-31/2014-01-10	Grasslands National Park|East Block	49	-106.55
CNGSI1899-15	BIOUG21440-D10	BOLD:ACU3454	MF841390	Animalia;Arthropoda;Insecta;Diptera;Sciaridae	Sciaridae	2013-12-31/2014-01-10	Grasslands National Park|East Block	49	-106.55
CNGSI190-15	BIOUG20909-D11	BOLD:AAA4277	MF837258	Animalia;Arthropoda;Insecta;Diptera;Syrphidae;Syrphinae;Toxomerus	Toxomerus marginatus	2013-12-31/2014-01-10	Grasslands National Park|East Block	49	-106.55
CNGSI1900-15	BIOUG21440-D11	BOLD:AAH4148	MF826377	Animalia;Arthropoda;Insecta;Diptera;Chloropidae;Oscinellinae;Apallates	Apallates coxendix	2013-12-31/2014-01-10	Grasslands National Park|East Block	49	-106.55
CNGSI1901-15	BIOUG21440-D12	BOLD:ACU6151	MF843457	Animalia;Arthropoda;Insecta;Diptera;Sciaridae;Pseudolycoriella	Pseudolycoriella brunnea	2013-12-31/2014-01-10	Grasslands National Park|East Block	49	-106.55
CNGSI1903-15	BIOUG21440-E02	BOLD:ACU6151	MF847223	Animalia;Arthropoda;Insecta;Diptera;Sciaridae;Pseudolycoriella	Pseudolycoriella brunnea	2013-12-31/2014-01-10	Grasslands National Park|East Block	49	-106.55
CNGSI1904-15	BIOUG21440-E03	BOLD:ACU6151	MF840295	Animalia;Arthropoda;Insecta;Diptera;Sciaridae;Pseudolycoriella	Pseudolycoriella brunnea	2013-12-31/2014-01-10	Grasslands National Park|East Block	49	-106.55
CNGSI1905-15	BIOUG21440-E04	BOLD:AAH3920	MF845053	Animalia;Arthropoda;Insecta;Diptera;Sciaridae;Scatopsciara	Scatopsciara atomaria	2013-12-31/2014-01-10	Grasslands National Park|East Block	49	-106.55
CNGSI1906-15	BIOUG21440-E05	BOLD:AAH3920	MF838947	Animalia;Arthropoda;Insecta;Diptera;Sciaridae;Scatopsciara	Scatopsciara atomaria	2013-12-31/2014-01-10	Grasslands National Park|East Block	49	-106.55
CNGSI1907-15	BIOUG21440-E06	BOLD:AAM9253	MF841358	Animalia;Arthropoda;Insecta;Diptera;Sciaridae;Sciara	Sciara hebes	2013-12-31/2014-01-10	Grasslands National Park|East Block	49	-106.55
CNGSI1908-15	BIOUG21440-E07	BOLD:ACB9217	MF867689	Animalia;Arthropoda;Insecta;Diptera;Mycetophilidae;Mycetophilinae;Mycetophilini;Trichonta	Mycetophilidae	2013-12-31/2014-01-10	Grasslands National Park|East Block	49	-106.55
CNGSI1909-15	BIOUG21440-E08	BOLD:ACU6151	MF844993	Animalia;Arthropoda;Insecta;Diptera;Sciaridae;Pseudolycoriella	Pseudolycoriella brunnea	2013-12-31/2014-01-10	Grasslands National Park|East Block	49	-106.55
CNGSI191-15	BIOUG20909-D12	BOLD:AAG2451	MF756466	Animalia;Arthropoda;Insecta;Diptera;Anthomyiidae;Anthomyiinae;Delia	Delia	2013-12-31/2014-01-10	Grasslands National Park|East Block	49	-106.55
CNGSI1910-15	BIOUG21440-E09	BOLD:ACU6151	MF843260	Animalia;Arthropoda;Insecta;Diptera;Sciaridae;Pseudolycoriella	Pseudolycoriella brunnea	2013-12-31/2014-01-10	Grasslands National Park|East Block	49	-106.55
CNGSI1911-15	BIOUG21440-E10	BOLD:AAH4148	MF821449	Animalia;Arthropoda;Insecta;Diptera;Chloropidae;Oscinellinae;Apallates	Apallates coxendix	2013-12-31/2014-01-10	Grasslands National Park|East Block	49	-106.55
CNGSI1912-15	BIOUG21440-E11	BOLD:AAH4208	MF823531	Animalia;Arthropoda;Insecta;Diptera;Chloropidae;Oscinellinae;Elachiptera	Elachiptera	2013-12-31/2014-01-10	Grasslands National Park|East Block	49	-106.55
CNGSI1913-15	BIOUG21440-E12	BOLD:ABV9018	MF863063	Animalia;Arthropoda;Insecta;Diptera;Mycetophilidae;Sciophilinae;Sciophila	Mycetophilidae	2013-12-31/2014-01-10	Grasslands National Park|East Block	49	-106.55
CNGSI1915-15	BIOUG21440-F02	BOLD:AAC8567	MF819574	Animalia;Arthropoda;Insecta;Diptera;Chironomidae;Tanypodinae;Ablabesmyia	Ablabesmyia americana	2013-12-31/2014-01-10	Grasslands National Park|East Block	49	-106.55
CNGSI1916-15	BIOUG21440-F03	BOLD:AAH4161	MF820031	Animalia;Arthropoda;Insecta;Diptera;Chloropidae	Chloropidae	2013-12-31/2014-01-10	Grasslands National Park|East Block	49	-106.55
CNGSI1917-15	BIOUG21440-F04	BOLD:ACU6151	MF840261	Animalia;Arthropoda;Insecta;Diptera;Sciaridae;Pseudolycoriella	Pseudolycoriella brunnea	2013-12-31/2014-01-10	Grasslands National Park|East Block	49	-106.55
CNGSI1918-15	BIOUG21440-F05	BOLD:ACB1260	MF877254	Animalia;Arthropoda;Insecta;Diptera;Dolichopodidae	Dolichopodidae	2013-12-31/2014-01-10	Grasslands National Park|East Block	49	-106.55
CNGSI1919-15	BIOUG21440-F06	BOLD:AAL9137	MF871015	Animalia;Arthropoda;Insecta;Diptera;Mycetophilidae;Leiinae;Clastobasis	Mycetophilidae	2013-12-31/2014-01-10	Grasslands National Park|East Block	49	-106.55
CNGSI1920-15	BIOUG21440-F07	BOLD:ACU6151	MF840815	Animalia;Arthropoda;Insecta;Diptera;Sciaridae;Pseudolycoriella	Pseudolycoriella brunnea	2013-12-31/2014-01-10	Grasslands National Park|East Block	49	-106.55
CNGSI1921-15	BIOUG21440-F08	BOLD:ACB0946	MF729072	Animalia;Arthropoda;Insecta;Diptera;Chironomidae;Orthocladiinae;Smittia	Smittia	2013-12-31/2014-01-10	Grasslands National Park|East Block	49	-106.55
CNGSI1922-15	BIOUG21440-F09	BOLD:ACU4356	MF847827	Animalia;Arthropoda;Insecta;Diptera;Sciaridae	Sciaridae	2013-12-31/2014-01-10	Grasslands National Park|East Block	49	-106.55
CNGSI1923-15	BIOUG21440-F10	BOLD:ACU6151	MF839263	Animalia;Arthropoda;Insecta;Diptera;Sciaridae;Pseudolycoriella	Pseudolycoriella brunnea	2013-12-31/2014-01-10	Grasslands National Park|East Block	49	-106.55
CNGSI1924-15	BIOUG21440-F11	BOLD:AAH3920	MF839137	Animalia;Arthropoda;Insecta;Diptera;Sciaridae;Scatopsciara	Scatopsciara atomaria	2013-12-31/2014-01-10	Grasslands National Park|East Block	49	-106.55
CNGSI1925-15	BIOUG21440-F12	BOLD:ABA6488	MF858498	Animalia;Arthropoda;Insecta;Diptera;Sciaridae;Bradysia	Bradysia trivittata	2013-12-31/2014-01-10	Grasslands National Park|East Block	49	-106.55
CNGSI1926-15	BIOUG21440-G01		MG473811	Animalia;Arthropoda;Insecta;Diptera;Sciaridae	Sciaridae	2013-12-31/2014-01-10	Grasslands National Park|East Block	49	-106.55
CNGSI1927-15	BIOUG21440-G02	BOLD:AAH3920	MF847195	Animalia;Arthropoda;Insecta;Diptera;Sciaridae;Scatopsciara	Scatopsciara atomaria	2013-12-31/2014-01-10	Grasslands National Park|East Block	49	-106.55
CNGSI193-15	BIOUG20909-E02	BOLD:AAI1474	MF837952	Animalia;Arthropoda;Insecta;Diptera;Tachinidae;Dexiinae;Periscepsia	Periscepsia	2013-12-31/2014-01-10	Grasslands National Park|East Block	49	-106.55
CNGSI1931-15	BIOUG21440-G06	BOLD:ABV9018	MF864522	Animalia;Arthropoda;Insecta;Diptera;Mycetophilidae;Sciophilinae;Sciophila	Mycetophilidae	2013-12-31/2014-01-10	Grasslands National Park|East Block	49	-106.55
CNGSI1932-15	BIOUG21440-G07	BOLD:ACP9036	MF866269	Animalia;Arthropoda;Insecta;Diptera;Mycetophilidae;Mycetophilinae;Brevicornu	Mycetophilidae	2013-12-31/2014-01-10	Grasslands National Park|East Block	49	-106.55
CNGSI1933-15	BIOUG21440-G08	BOLD:ACU6151	MF843355	Animalia;Arthropoda;Insecta;Diptera;Sciaridae;Pseudolycoriella	Pseudolycoriella brunnea	2013-12-31/2014-01-10	Grasslands National Park|East Block	49	-106.55
CNGSI1934-15	BIOUG21440-G09	BOLD:AAH3947	MF851847	Animalia;Arthropoda;Insecta;Diptera;Sciaridae;Bradysia	Bradysia trivittata	2013-12-31/2014-01-10	Grasslands National Park|East Block	49	-106.55
CNGSI1935-15	BIOUG21440-G10	BOLD:AAH3920	MF847946	Animalia;Arthropoda;Insecta;Diptera;Sciaridae;Scatopsciara	Scatopsciara atomaria	2013-12-31/2014-01-10	Grasslands National Park|East Block	49	-106.55
CNGSI1936-15	BIOUG21440-G11	BOLD:ACU7906	MF736643	Animalia;Arthropoda;Insecta;Diptera;Chironomidae;Orthocladiinae	Orthocladiinae	2013-12-31/2014-01-10	Grasslands National Park|East Block	49	-106.55
CNGSI1937-15	BIOUG21440-G12	BOLD:ACL9007	MF758793	Animalia;Arthropoda;Insecta;Diptera;Cecidomyiidae	Cecidomyiidae	2013-12-31/2014-01-10	Grasslands National Park|East Block	49	-106.55
CNGSI1938-15	BIOUG21440-H01	BOLD:AAH4161	MF821593	Animalia;Arthropoda;Insecta;Diptera;Chloropidae	Chloropidae	2013-12-31/2014-01-10	Grasslands National Park|East Block	49	-106.55
CNGSI194-15	BIOUG20909-E03	BOLD:AAI1474	MF837294	Animalia;Arthropoda;Insecta;Diptera;Tachinidae;Dexiinae;Periscepsia	Periscepsia	2013-12-31/2014-01-10	Grasslands National Park|East Block	49	-106.55
CNGSI1941-15	BIOUG21440-H04	BOLD:AAH4148	MF821127	Animalia;Arthropoda;Insecta;Diptera;Chloropidae;Oscinellinae;Apallates	Apallates coxendix	2013-12-31/2014-01-10	Grasslands National Park|East Block	49	-106.55
CNGSI1942-15	BIOUG21440-H05	BOLD:AAH4135	MF826288	Animalia;Arthropoda;Insecta;Diptera;Chloropidae;Chloropinae;Thaumatomyia	Thaumatomyia	2013-12-31/2014-01-10	Grasslands National Park|East Block	49	-106.55
CNGSI1943-15	BIOUG21440-H06	BOLD:AAH3920	MF841882	Animalia;Arthropoda;Insecta;Diptera;Sciaridae;Scatopsciara	Scatopsciara atomaria	2013-12-31/2014-01-10	Grasslands National Park|East Block	49	-106.55
CNGSI1944-15	BIOUG21440-H07	BOLD:AAH3920	MF846151	Animalia;Arthropoda;Insecta;Diptera;Sciaridae;Scatopsciara	Scatopsciara atomaria	2013-12-31/2014-01-10	Grasslands National Park|East Block	49	-106.55
CNGSI1945-15	BIOUG21440-H08	BOLD:AAF6806	MF632852	Animalia;Arthropoda;Insecta;Diptera;Agromyzidae;Phytomyzinae;Liriomyza	Liriomyza brassicae	2013-12-31/2014-01-10	Grasslands National Park|East Block	49	-106.55
CNGSI1947-15	BIOUG21440-H10	BOLD:AAH4161	MF819527	Animalia;Arthropoda;Insecta;Diptera;Chloropidae	Chloropidae	2013-12-31/2014-01-10	Grasslands National Park|East Block	49	-106.55
CNGSI1949-15	BIOUG21461-A01	BOLD:AAI3757	MF859587	Animalia;Arthropoda;Insecta;Diptera;Pipunculidae;Pipunculinae;Cephalops	Cephalops	2013-12-31/2014-01-10	Grasslands National Park|East Block	49	-106.55
CNGSI195-15	BIOUG20909-E04	BOLD:AAI1474	MF832651	Animalia;Arthropoda;Insecta;Diptera;Tachinidae;Dexiinae;Periscepsia	Periscepsia	2013-12-31/2014-01-10	Grasslands National Park|East Block	49	-106.55
CNGSI1951-15	BIOUG21461-A03	BOLD:ACU7906	MF732499	Animalia;Arthropoda;Insecta;Diptera;Chironomidae;Orthocladiinae	Orthocladiinae	2013-12-31/2014-01-10	Grasslands National Park|East Block	49	-106.55
CNGSI1952-15	BIOUG21461-A04	BOLD:ACU7906	MF728257	Animalia;Arthropoda;Insecta;Diptera;Chironomidae;Orthocladiinae	Orthocladiinae	2013-12-31/2014-01-10	Grasslands National Park|East Block	49	-106.55
CNGSI1953-15	BIOUG21461-A05	BOLD:ACM1334	MF839350	Animalia;Arthropoda;Insecta;Diptera;Sciaridae	Sciaridae	2013-12-31/2014-01-10	Grasslands National Park|East Block	49	-106.55
CNGSI1956-15	BIOUG21461-A08	BOLD:ACU6151	MF844543	Animalia;Arthropoda;Insecta;Diptera;Sciaridae;Pseudolycoriella	Pseudolycoriella brunnea	2013-12-31/2014-01-10	Grasslands National Park|East Block	49	-106.55
CNGSI1957-15	BIOUG21461-A09	BOLD:ACU7906	MF729103	Animalia;Arthropoda;Insecta;Diptera;Chironomidae;Orthocladiinae	Orthocladiinae	2013-12-31/2014-01-10	Grasslands National Park|East Block	49	-106.55
CNGSI1958-15	BIOUG21461-A10	BOLD:AAF6806	MF633256	Animalia;Arthropoda;Insecta;Diptera;Agromyzidae;Phytomyzinae;Liriomyza	Liriomyza brassicae	2013-12-31/2014-01-10	Grasslands National Park|East Block	49	-106.55
CNGSI196-15	BIOUG20909-E05	BOLD:AAC2439	MF836262	Animalia;Arthropoda;Insecta;Diptera;Syrphidae;Syrphinae;Paragus	Paragus haemorrhous	2013-12-31/2014-01-10	Grasslands National Park|East Block	49	-106.55
CNGSI1961-15	BIOUG21461-B01	BOLD:ACU6151	MF847528	Animalia;Arthropoda;Insecta;Diptera;Sciaridae;Pseudolycoriella	Pseudolycoriella brunnea	2013-12-31/2014-01-10	Grasslands National Park|East Block	49	-106.55
CNGSI1962-15	BIOUG21461-B02	BOLD:ACU6151	MF841910	Animalia;Arthropoda;Insecta;Diptera;Sciaridae;Pseudolycoriella	Pseudolycoriella brunnea	2013-12-31/2014-01-10	Grasslands National Park|East Block	49	-106.55
CNGSI1963-15	BIOUG21461-B03	BOLD:ACU6151	MF846882	Animalia;Arthropoda;Insecta;Diptera;Sciaridae;Pseudolycoriella	Pseudolycoriella brunnea	2013-12-31/2014-01-10	Grasslands National Park|East Block	49	-106.55
CNGSI1964-15	BIOUG21461-B04	BOLD:AAH4148	MF819489	Animalia;Arthropoda;Insecta;Diptera;Chloropidae;Oscinellinae;Apallates	Apallates coxendix	2013-12-31/2014-01-10	Grasslands National Park|East Block	49	-106.55
CNGSI1965-15	BIOUG21461-B05	BOLD:AAN5221	MF761029	Animalia;Arthropoda;Insecta;Diptera;Cecidomyiidae	Cecidomyiidae	2013-12-31/2014-01-10	Grasslands National Park|East Block	49	-106.55
CNGSI1966-15	BIOUG21461-B06	BOLD:AAG3255	MF862400	Animalia;Arthropoda;Insecta;Diptera;Phoridae;Metopininae;Megaselia	Megaselia	2013-12-31/2014-01-10	Grasslands National Park|East Block	49	-106.55
CNGSI1967-15	BIOUG21461-B07	BOLD:ACU6151	MF847225	Animalia;Arthropoda;Insecta;Diptera;Sciaridae;Pseudolycoriella	Pseudolycoriella brunnea	2013-12-31/2014-01-10	Grasslands National Park|East Block	49	-106.55
CNGSI1968-15	BIOUG21461-B08	BOLD:ACM1334	MF841161	Animalia;Arthropoda;Insecta;Diptera;Sciaridae	Sciaridae	2013-12-31/2014-01-10	Grasslands National Park|East Block	49	-106.55
CNGSI1969-15	BIOUG21461-B09	BOLD:ACU6151	MF841040	Animalia;Arthropoda;Insecta;Diptera;Sciaridae;Pseudolycoriella	Pseudolycoriella brunnea	2013-12-31/2014-01-10	Grasslands National Park|East Block	49	-106.55
CNGSI197-15	BIOUG20909-E06	BOLD:AAI1474	MF834563	Animalia;Arthropoda;Insecta;Diptera;Tachinidae;Dexiinae;Periscepsia	Periscepsia	2013-12-31/2014-01-10	Grasslands National Park|East Block	49	-106.55
CNGSI1970-15	BIOUG21461-B10	BOLD:AAL9137	MF868612	Animalia;Arthropoda;Insecta;Diptera;Mycetophilidae;Leiinae;Clastobasis	Mycetophilidae	2013-12-31/2014-01-10	Grasslands National Park|East Block	49	-106.55
CNGSI1971-15	BIOUG21461-B11	BOLD:ACU6151	MF839627	Animalia;Arthropoda;Insecta;Diptera;Sciaridae;Pseudolycoriella	Pseudolycoriella brunnea	2013-12-31/2014-01-10	Grasslands National Park|East Block	49	-106.55
CNGSI1973-15	BIOUG21461-C01	BOLD:AAO8538	MF853189	Animalia;Arthropoda;Insecta;Diptera;Psychodidae;Psychodinae;Psychoda	Psychoda	2013-12-31/2014-01-10	Grasslands National Park|East Block	49	-106.55
CNGSI1974-15	BIOUG21461-C02	BOLD:ACU6151	MF843352	Animalia;Arthropoda;Insecta;Diptera;Sciaridae;Pseudolycoriella	Pseudolycoriella brunnea	2013-12-31/2014-01-10	Grasslands National Park|East Block	49	-106.55
CNGSI1975-15	BIOUG21461-C03	BOLD:ACU6151	MF843326	Animalia;Arthropoda;Insecta;Diptera;Sciaridae;Pseudolycoriella	Pseudolycoriella brunnea	2013-12-31/2014-01-10	Grasslands National Park|East Block	49	-106.55
CNGSI1976-15	BIOUG21461-C04	BOLD:AAH3920	MF844823	Animalia;Arthropoda;Insecta;Diptera;Sciaridae;Scatopsciara	Scatopsciara atomaria	2013-12-31/2014-01-10	Grasslands National Park|East Block	49	-106.55
CNGSI1977-15	BIOUG21461-C05	BOLD:AAH4161	MF824922	Animalia;Arthropoda;Insecta;Diptera;Chloropidae	Chloropidae	2013-12-31/2014-01-10	Grasslands National Park|East Block	49	-106.55
CNGSI1978-15	BIOUG21461-C06	BOLD:ACU7906	MF728587	Animalia;Arthropoda;Insecta;Diptera;Chironomidae;Orthocladiinae	Orthocladiinae	2013-12-31/2014-01-10	Grasslands National Park|East Block	49	-106.55
CNGSI1979-15	BIOUG21461-C07	BOLD:ACU6151	MF846275	Animalia;Arthropoda;Insecta;Diptera;Sciaridae;Pseudolycoriella	Pseudolycoriella brunnea	2013-12-31/2014-01-10	Grasslands National Park|East Block	49	-106.55
CNGSI198-15	BIOUG20909-E07	BOLD:AAG9626	MF873120	Animalia;Arthropoda;Insecta;Diptera;Dolichopodidae	Dolichopodidae	2013-12-31/2014-01-10	Grasslands National Park|East Block	49	-106.55
CNGSI1980-15	BIOUG21461-C08	BOLD:AAM9255	MF841143	Animalia;Arthropoda;Insecta;Diptera;Sciaridae;Pseudolycoriella	Pseudolycoriella	2013-12-31/2014-01-10	Grasslands National Park|East Block	49	-106.55
CNGSI1981-15	BIOUG21461-C09	BOLD:AAH3920	MF842959	Animalia;Arthropoda;Insecta;Diptera;Sciaridae;Scatopsciara	Scatopsciara atomaria	2013-12-31/2014-01-10	Grasslands National Park|East Block	49	-106.55
CNGSI1982-15	BIOUG21461-C10	BOLD:AAH3920	MF846863	Animalia;Arthropoda;Insecta;Diptera;Sciaridae;Scatopsciara	Scatopsciara atomaria	2013-12-31/2014-01-10	Grasslands National Park|East Block	49	-106.55
CNGSI1983-15	BIOUG21461-C11	BOLD:ACU6151	MF839371	Animalia;Arthropoda;Insecta;Diptera;Sciaridae;Pseudolycoriella	Pseudolycoriella brunnea	2013-12-31/2014-01-10	Grasslands National Park|East Block	49	-106.55
CNGSI1985-15	BIOUG21461-D01	BOLD:ACU6151	MF847648	Animalia;Arthropoda;Insecta;Diptera;Sciaridae;Pseudolycoriella	Pseudolycoriella brunnea	2013-12-31/2014-01-10	Grasslands National Park|East Block	49	-106.55
CNGSI1986-15	BIOUG21461-D02	BOLD:ACU6151	MF840444	Animalia;Arthropoda;Insecta;Diptera;Sciaridae;Pseudolycoriella	Pseudolycoriella brunnea	2013-12-31/2014-01-10	Grasslands National Park|East Block	49	-106.55
CNGSI1987-15	BIOUG21461-D03	BOLD:AAH4148	MF824131	Animalia;Arthropoda;Insecta;Diptera;Chloropidae;Oscinellinae;Apallates	Apallates coxendix	2013-12-31/2014-01-10	Grasslands National Park|East Block	49	-106.55
CNGSI1988-15	BIOUG21461-D04	BOLD:AAA7067	MF824767	Animalia;Arthropoda;Insecta;Diptera;Culicidae;Culicinae;Aedes	Aedes vexans	2013-12-31/2014-01-10	Grasslands National Park|East Block	49	-106.55
CNGSI1989-15	BIOUG21461-D05	BOLD:ACU6151	MF844326	Animalia;Arthropoda;Insecta;Diptera;Sciaridae;Pseudolycoriella	Pseudolycoriella brunnea	2013-12-31/2014-01-10	Grasslands National Park|East Block	49	-106.55
CNGSI199-15	BIOUG20909-E08	BOLD:AAG9626	MF873701	Animalia;Arthropoda;Insecta;Diptera;Dolichopodidae	Dolichopodidae	2013-12-31/2014-01-10	Grasslands National Park|East Block	49	-106.55
CNGSI1990-15	BIOUG21461-D06	BOLD:ACU6151	MF840502	Animalia;Arthropoda;Insecta;Diptera;Sciaridae;Pseudolycoriella	Pseudolycoriella brunnea	2013-12-31/2014-01-10	Grasslands National Park|East Block	49	-106.55
CNGSI1991-15	BIOUG21461-D07	BOLD:AAI3757	MF854866	Animalia;Arthropoda;Insecta;Diptera;Pipunculidae;Pipunculinae;Cephalops	Cephalops	2013-12-31/2014-01-10	Grasslands National Park|East Block	49	-106.55
CNGSI1992-15	BIOUG21461-D08	BOLD:AAH4148	MF825390	Animalia;Arthropoda;Insecta;Diptera;Chloropidae;Oscinellinae;Apallates	Apallates coxendix	2013-12-31/2014-01-10	Grasslands National Park|East Block	49	-106.55
CNGSI1993-15	BIOUG21461-D09	BOLD:AAH3920	MF848820	Animalia;Arthropoda;Insecta;Diptera;Sciaridae;Scatopsciara	Scatopsciara atomaria	2013-12-31/2014-01-10	Grasslands National Park|East Block	49	-106.55
CNGSI1994-15	BIOUG21461-D10	BOLD:AAM9253	MF845508	Animalia;Arthropoda;Insecta;Diptera;Sciaridae;Sciara	Sciara hebes	2013-12-31/2014-01-10	Grasslands National Park|East Block	49	-106.55
CNGSI1995-15	BIOUG21461-D11	BOLD:ACU6151	MF846759	Animalia;Arthropoda;Insecta;Diptera;Sciaridae;Pseudolycoriella	Pseudolycoriella brunnea	2013-12-31/2014-01-10	Grasslands National Park|East Block	49	-106.55
CNGSI1997-15	BIOUG21461-E01	BOLD:ACU6151	MF848077	Animalia;Arthropoda;Insecta;Diptera;Sciaridae;Pseudolycoriella	Pseudolycoriella brunnea	2013-12-31/2014-01-10	Grasslands National Park|East Block	49	-106.55
CNGSI1998-15	BIOUG21461-E02	BOLD:AAH3920	MF843316	Animalia;Arthropoda;Insecta;Diptera;Sciaridae;Scatopsciara	Scatopsciara atomaria	2013-12-31/2014-01-10	Grasslands National Park|East Block	49	-106.55
CNGSI1999-15	BIOUG21461-E03	BOLD:AAM9255	MF848391	Animalia;Arthropoda;Insecta;Diptera;Sciaridae;Pseudolycoriella	Pseudolycoriella	2013-12-31/2014-01-10	Grasslands National Park|East Block	49	-106.55
CNGSI200-15	BIOUG20909-E09	BOLD:AAI1474	MF831930	Animalia;Arthropoda;Insecta;Diptera;Tachinidae;Dexiinae;Periscepsia	Periscepsia	2013-12-31/2014-01-10	Grasslands National Park|East Block	49	-106.55
CNGSI2000-15	BIOUG21461-E04	BOLD:ABA6488	MF853378	Animalia;Arthropoda;Insecta;Diptera;Sciaridae;Bradysia	Bradysia trivittata	2013-12-31/2014-01-10	Grasslands National Park|East Block	49	-106.55
CNGSI2001-15	BIOUG21461-E05	BOLD:AAG7042	MF638133	Animalia;Arthropoda;Insecta;Diptera;Agromyzidae	Agromyzidae	2013-12-31/2014-01-10	Grasslands National Park|East Block	49	-106.55
CNGSI2002-15	BIOUG21461-E06	BOLD:ACU6151	MF839966	Animalia;Arthropoda;Insecta;Diptera;Sciaridae;Pseudolycoriella	Pseudolycoriella brunnea	2013-12-31/2014-01-10	Grasslands National Park|East Block	49	-106.55
CNGSI2003-15	BIOUG21461-E07	BOLD:AAH3920	MF842506	Animalia;Arthropoda;Insecta;Diptera;Sciaridae;Scatopsciara	Scatopsciara atomaria	2013-12-31/2014-01-10	Grasslands National Park|East Block	49	-106.55
CNGSI2004-15	BIOUG21461-E08	BOLD:ACX5521	MF730465	Animalia;Arthropoda;Insecta;Diptera;Chironomidae;Orthocladiinae	Orthocladiinae	2013-12-31/2014-01-10	Grasslands National Park|East Block	49	-106.55
CNGSI2005-15	BIOUG21461-E09	BOLD:AAH4161	MF819815	Animalia;Arthropoda;Insecta;Diptera;Chloropidae	Chloropidae	2013-12-31/2014-01-10	Grasslands National Park|East Block	49	-106.55
CNGSI2006-15	BIOUG21461-E10	BOLD:AAE8760	MF858601	Animalia;Arthropoda;Insecta;Diptera;Pipunculidae;Pipunculinae;Eudorylas	Eudorylas	2013-12-31/2014-01-10	Grasslands National Park|East Block	49	-106.55
CNGSI2007-15	BIOUG21461-E11	BOLD:ACU7906	MF727278	Animalia;Arthropoda;Insecta;Diptera;Chironomidae;Orthocladiinae	Orthocladiinae	2013-12-31/2014-01-10	Grasslands National Park|East Block	49	-106.55
CNGSI2008-15	BIOUG21461-E12	BOLD:AAP6484	MF863410	Animalia;Arthropoda;Insecta;Diptera;Mycetophilidae;Mycetophilinae;Brevicornu	Mycetophilidae	2013-12-31/2014-01-10	Grasslands National Park|East Block	49	-106.55
CNGSI2009-15	BIOUG21461-F01	BOLD:ABV9018	MF870648	Animalia;Arthropoda;Insecta;Diptera;Mycetophilidae;Sciophilinae;Sciophila	Mycetophilidae	2013-12-31/2014-01-10	Grasslands National Park|East Block	49	-106.55
CNGSI201-15	BIOUG20909-E10	BOLD:AAC9132	MF821516	Animalia;Arthropoda;Insecta;Diptera;Culicidae;Culicinae;Culiseta	Culiseta inornata	2013-12-31/2014-01-10	Grasslands National Park|East Block	49	-106.55
CNGSI2010-15	BIOUG21461-F02	BOLD:ACU6151	MF841609	Animalia;Arthropoda;Insecta;Diptera;Sciaridae;Pseudolycoriella	Pseudolycoriella brunnea	2013-12-31/2014-01-10	Grasslands National Park|East Block	49	-106.55
CNGSI2011-15	BIOUG21461-F03	BOLD:AAH3920	MF848249	Animalia;Arthropoda;Insecta;Diptera;Sciaridae;Scatopsciara	Scatopsciara atomaria	2013-12-31/2014-01-10	Grasslands National Park|East Block	49	-106.55
CNGSI2012-15	BIOUG21461-F04	BOLD:ACU6151	MF844051	Animalia;Arthropoda;Insecta;Diptera;Sciaridae;Pseudolycoriella	Pseudolycoriella brunnea	2013-12-31/2014-01-10	Grasslands National Park|East Block	49	-106.55
CNGSI2013-15	BIOUG21461-F05	BOLD:ACU6430	MF765015	Animalia;Arthropoda;Insecta;Diptera;Cecidomyiidae;Cecidomyiinae;Rhopalomyia	Rhopalomyia	2013-12-31/2014-01-10	Grasslands National Park|East Block	49	-106.55
CNGSI2014-15	BIOUG21461-F06	BOLD:ACU6151	MF845646	Animalia;Arthropoda;Insecta;Diptera;Sciaridae;Pseudolycoriella	Pseudolycoriella brunnea	2013-12-31/2014-01-10	Grasslands National Park|East Block	49	-106.55
CNGSI2015-15	BIOUG21461-F07	BOLD:ACU4834	MF763941	Animalia;Arthropoda;Insecta;Diptera;Cecidomyiidae	Cecidomyiidae	2013-12-31/2014-01-10	Grasslands National Park|East Block	49	-106.55
CNGSI2016-15	BIOUG21461-F08	BOLD:ABV9018	MF870853	Animalia;Arthropoda;Insecta;Diptera;Mycetophilidae;Sciophilinae;Sciophila	Mycetophilidae	2013-12-31/2014-01-10	Grasslands National Park|East Block	49	-106.55
CNGSI2018-15	BIOUG21461-F10	BOLD:AAH4161	MF825266	Animalia;Arthropoda;Insecta;Diptera;Chloropidae	Chloropidae	2013-12-31/2014-01-10	Grasslands National Park|East Block	49	-106.55
CNGSI2019-15	BIOUG21461-F11	BOLD:ACU6151	MF840849	Animalia;Arthropoda;Insecta;Diptera;Sciaridae;Pseudolycoriella	Pseudolycoriella brunnea	2013-12-31/2014-01-10	Grasslands National Park|East Block	49	-106.55
CNGSI202-15	BIOUG20909-E11	BOLD:AAG2451	MF759578	Animalia;Arthropoda;Insecta;Diptera;Anthomyiidae;Anthomyiinae;Delia	Delia	2013-12-31/2014-01-10	Grasslands National Park|East Block	49	-106.55
CNGSI2022-15	BIOUG21461-G02	BOLD:ACU7906	MF729940	Animalia;Arthropoda;Insecta;Diptera;Chironomidae;Orthocladiinae	Orthocladiinae	2013-12-31/2014-01-10	Grasslands National Park|East Block	49	-106.55
CNGSI2023-15	BIOUG21461-G03	BOLD:AAH4148	MF820847	Animalia;Arthropoda;Insecta;Diptera;Chloropidae;Oscinellinae;Apallates	Apallates coxendix	2013-12-31/2014-01-10	Grasslands National Park|East Block	49	-106.55
CNGSI2024-15	BIOUG21461-G04	BOLD:ACU7906	MF733988	Animalia;Arthropoda;Insecta;Diptera;Chironomidae;Orthocladiinae	Orthocladiinae	2013-12-31/2014-01-10	Grasslands National Park|East Block	49	-106.55
CNGSI2025-15	BIOUG21461-G05	BOLD:ACU9511	MF763275	Animalia;Arthropoda;Insecta;Diptera;Cecidomyiidae	Cecidomyiidae	2013-12-31/2014-01-10	Grasslands National Park|East Block	49	-106.55
CNGSI2026-15	BIOUG21461-G06	BOLD:AAH3920	MF844390	Animalia;Arthropoda;Insecta;Diptera;Sciaridae;Scatopsciara	Scatopsciara atomaria	2013-12-31/2014-01-10	Grasslands National Park|East Block	49	-106.55
CNGSI2027-15	BIOUG21461-G07	BOLD:ACU7906	MF730534	Animalia;Arthropoda;Insecta;Diptera;Chironomidae;Orthocladiinae	Orthocladiinae	2013-12-31/2014-01-10	Grasslands National Park|East Block	49	-106.55
CNGSI2028-15	BIOUG21461-G08	BOLD:ABV9018	MF862288	Animalia;Arthropoda;Insecta;Diptera;Mycetophilidae;Sciophilinae;Sciophila	Mycetophilidae	2013-12-31/2014-01-10	Grasslands National Park|East Block	49	-106.55
CNGSI2029-15	BIOUG21461-G09	BOLD:AAN5221	MF755674	Animalia;Arthropoda;Insecta;Diptera;Cecidomyiidae	Cecidomyiidae	2013-12-31/2014-01-10	Grasslands National Park|East Block	49	-106.55
CNGSI203-15	BIOUG20909-E12	BOLD:ABY6040	MF823849	Animalia;Arthropoda;Insecta;Diptera;Culicidae;Culicinae;Culex	Culex tarsalis	2013-12-31/2014-01-10	Grasslands National Park|East Block	49	-106.55
CNGSI2031-15	BIOUG21461-G11	BOLD:AAH3920	MF842536	Animalia;Arthropoda;Insecta;Diptera;Sciaridae;Scatopsciara	Scatopsciara atomaria	2013-12-31/2014-01-10	Grasslands National Park|East Block	49	-106.55
CNGSI2033-15	BIOUG21461-H01	BOLD:AAH3920	MF843344	Animalia;Arthropoda;Insecta;Diptera;Sciaridae;Scatopsciara	Scatopsciara atomaria	2013-12-31/2014-01-10	Grasslands National Park|East Block	49	-106.55
CNGSI2034-15	BIOUG21461-H02	BOLD:ACU6151	MF844487	Animalia;Arthropoda;Insecta;Diptera;Sciaridae;Pseudolycoriella	Pseudolycoriella brunnea	2013-12-31/2014-01-10	Grasslands National Park|East Block	49	-106.55
CNGSI2035-15	BIOUG21461-H03	BOLD:AAH3920	MF839733	Animalia;Arthropoda;Insecta;Diptera;Sciaridae;Scatopsciara	Scatopsciara atomaria	2013-12-31/2014-01-10	Grasslands National Park|East Block	49	-106.55
CNGSI2036-15	BIOUG21461-H04	BOLD:ACU6151	MF843577	Animalia;Arthropoda;Insecta;Diptera;Sciaridae;Pseudolycoriella	Pseudolycoriella brunnea	2013-12-31/2014-01-10	Grasslands National Park|East Block	49	-106.55
CNGSI2037-15	BIOUG21461-H05	BOLD:ACU6151	MF843363	Animalia;Arthropoda;Insecta;Diptera;Sciaridae;Pseudolycoriella	Pseudolycoriella brunnea	2013-12-31/2014-01-10	Grasslands National Park|East Block	49	-106.55
CNGSI2038-15	BIOUG21461-H06	BOLD:ACU6151	MF842604	Animalia;Arthropoda;Insecta;Diptera;Sciaridae;Pseudolycoriella	Pseudolycoriella brunnea	2013-12-31/2014-01-10	Grasslands National Park|East Block	49	-106.55
CNGSI2039-15	BIOUG21461-H07	BOLD:ACU6151	MF838995	Animalia;Arthropoda;Insecta;Diptera;Sciaridae;Pseudolycoriella	Pseudolycoriella brunnea	2013-12-31/2014-01-10	Grasslands National Park|East Block	49	-106.55
CNGSI204-15	BIOUG20909-F01	BOLD:AAA3453	MF761132	Animalia;Arthropoda;Insecta;Diptera;Anthomyiidae;Anthomyiinae;Delia	Delia platura	2013-12-31/2014-01-10	Grasslands National Park|East Block	49	-106.55
CNGSI2040-15	BIOUG21461-H08	BOLD:ACU6151	MF847295	Animalia;Arthropoda;Insecta;Diptera;Sciaridae;Pseudolycoriella	Pseudolycoriella brunnea	2013-12-31/2014-01-10	Grasslands National Park|East Block	49	-106.55
CNGSI2042-15	BIOUG21461-H10	BOLD:AAE8760	MF852144	Animalia;Arthropoda;Insecta;Diptera;Pipunculidae;Pipunculinae;Eudorylas	Eudorylas	2013-12-31/2014-01-10	Grasslands National Park|East Block	49	-106.55
CNGSI2043-15	BIOUG21461-H11	BOLD:ACU6151	MF841728	Animalia;Arthropoda;Insecta;Diptera;Sciaridae;Pseudolycoriella	Pseudolycoriella brunnea	2013-12-31/2014-01-10	Grasslands National Park|East Block	49	-106.55
CNGSI2045-15	BIOUG21462-A02		MG476542	Animalia;Arthropoda;Insecta;Diptera;Sciaridae	Sciaridae	2013-12-31/2014-01-10	Grasslands National Park|East Block	49	-106.55
CNGSI2046-15	BIOUG21462-A03	BOLD:AAM9255	MF847042	Animalia;Arthropoda;Insecta;Diptera;Sciaridae;Pseudolycoriella	Pseudolycoriella	2013-12-31/2014-01-10	Grasslands National Park|East Block	49	-106.55
CNGSI2047-15	BIOUG21462-A04	BOLD:AAH3920	MF842196	Animalia;Arthropoda;Insecta;Diptera;Sciaridae;Scatopsciara	Scatopsciara atomaria	2013-12-31/2014-01-10	Grasslands National Park|East Block	49	-106.55
CNGSI2049-15	BIOUG21462-A06	BOLD:ACB1107	MF864728	Animalia;Arthropoda;Insecta;Diptera;Phoridae;Metopininae;Megaselia	Megaselia	2013-12-31/2014-01-10	Grasslands National Park|East Block	49	-106.55
CNGSI205-15	BIOUG20909-F02	BOLD:AAG2123	MF835355	Animalia;Arthropoda;Insecta;Diptera;Tachinidae;Dexiinae;Dinera	Dinera grisescens	2013-12-31/2014-01-10	Grasslands National Park|East Block	49	-106.55
CNGSI2050-15	BIOUG21462-A07	BOLD:ACU6151	MF848745	Animalia;Arthropoda;Insecta;Diptera;Sciaridae;Pseudolycoriella	Pseudolycoriella brunnea	2013-12-31/2014-01-10	Grasslands National Park|East Block	49	-106.55
CNGSI2052-15	BIOUG21462-A09	BOLD:AAL9137	MF862802	Animalia;Arthropoda;Insecta;Diptera;Mycetophilidae;Leiinae;Clastobasis	Mycetophilidae	2013-12-31/2014-01-10	Grasslands National Park|East Block	49	-106.55
CNGSI2053-15	BIOUG21462-A10	BOLD:AAH3920	MF843670	Animalia;Arthropoda;Insecta;Diptera;Sciaridae;Scatopsciara	Scatopsciara atomaria	2013-12-31/2014-01-10	Grasslands National Park|East Block	49	-106.55
CNGSI2056-15	BIOUG21462-B01	BOLD:ACC0382	MF637464	Animalia;Arthropoda;Insecta;Diptera;Agromyzidae	Agromyzidae	2013-12-31/2014-01-10	Grasslands National Park|East Block	49	-106.55
CNGSI2057-15	BIOUG21462-B02	BOLD:ACC3285	MF725423	Animalia;Arthropoda;Insecta;Diptera;Chironomidae;Orthocladiinae;Corynoneura	Corynoneura	2013-12-31/2014-01-10	Grasslands National Park|East Block	49	-106.55
CNGSI2058-15	BIOUG21462-B03	BOLD:ACU6151	MF848476	Animalia;Arthropoda;Insecta;Diptera;Sciaridae;Pseudolycoriella	Pseudolycoriella brunnea	2013-12-31/2014-01-10	Grasslands National Park|East Block	49	-106.55
CNGSI2059-15	BIOUG21462-B04	BOLD:AAH3920	MF842694	Animalia;Arthropoda;Insecta;Diptera;Sciaridae;Scatopsciara	Scatopsciara atomaria	2013-12-31/2014-01-10	Grasslands National Park|East Block	49	-106.55
CNGSI206-15	BIOUG20909-F03	BOLD:AAA4277	MF829922	Animalia;Arthropoda;Insecta;Diptera;Syrphidae;Syrphinae;Toxomerus	Toxomerus marginatus	2013-12-31/2014-01-10	Grasslands National Park|East Block	49	-106.55
CNGSI2060-15	BIOUG21462-B05	BOLD:AAH3920	MF846044	Animalia;Arthropoda;Insecta;Diptera;Sciaridae;Scatopsciara	Scatopsciara atomaria	2013-12-31/2014-01-10	Grasslands National Park|East Block	49	-106.55
CNGSI2061-15	BIOUG21462-B06	BOLD:AAH4135	MF819434	Animalia;Arthropoda;Insecta;Diptera;Chloropidae;Chloropinae;Thaumatomyia	Thaumatomyia	2013-12-31/2014-01-10	Grasslands National Park|East Block	49	-106.55
CNGSI2062-15	BIOUG21462-B07	BOLD:AAH3929	MF854875	Animalia;Arthropoda;Insecta;Diptera;Sciaridae;Bradysia	Bradysia flavipila	2013-12-31/2014-01-10	Grasslands National Park|East Block	49	-106.55
CNGSI2064-15	BIOUG21462-B09	BOLD:ACP6694	MF730842	Animalia;Arthropoda;Insecta;Diptera;Chironomidae;Orthocladiinae	Orthocladiinae	2013-12-31/2014-01-10	Grasslands National Park|East Block	49	-106.55
CNGSI2065-15	BIOUG21462-B10	BOLD:ACU6151	MF843362	Animalia;Arthropoda;Insecta;Diptera;Sciaridae;Pseudolycoriella	Pseudolycoriella brunnea	2013-12-31/2014-01-10	Grasslands National Park|East Block	49	-106.55
CNGSI2066-15	BIOUG21462-B11	BOLD:ACU6151	MF841062	Animalia;Arthropoda;Insecta;Diptera;Sciaridae;Pseudolycoriella	Pseudolycoriella brunnea	2013-12-31/2014-01-10	Grasslands National Park|East Block	49	-106.55
CNGSI2068-15	BIOUG21462-C01	BOLD:ACU6151	MF846015	Animalia;Arthropoda;Insecta;Diptera;Sciaridae;Pseudolycoriella	Pseudolycoriella brunnea	2013-12-31/2014-01-10	Grasslands National Park|East Block	49	-106.55
CNGSI2069-15	BIOUG21462-C02	BOLD:ACB1260	MF873630	Animalia;Arthropoda;Insecta;Diptera;Dolichopodidae	Dolichopodidae	2013-12-31/2014-01-10	Grasslands National Park|East Block	49	-106.55
CNGSI207-15	BIOUG20909-F04	BOLD:AAG9626	MF877349	Animalia;Arthropoda;Insecta;Diptera;Dolichopodidae	Dolichopodidae	2013-12-31/2014-01-10	Grasslands National Park|East Block	49	-106.55
CNGSI2070-15	BIOUG21462-C03	BOLD:ACX5557	MF860152	Animalia;Arthropoda;Insecta;Diptera;Pipunculidae;Pipunculinae;Cephalops	Cephalops mainensis	2013-12-31/2014-01-10	Grasslands National Park|East Block	49	-106.55
CNGSI2071-15	BIOUG21462-C04	BOLD:AAI3757	MF856703	Animalia;Arthropoda;Insecta;Diptera;Pipunculidae;Pipunculinae;Cephalops	Cephalops	2013-12-31/2014-01-10	Grasslands National Park|East Block	49	-106.55
CNGSI2072-15	BIOUG21462-C05	BOLD:ACB0946	MF732546	Animalia;Arthropoda;Insecta;Diptera;Chironomidae;Orthocladiinae;Smittia	Smittia	2013-12-31/2014-01-10	Grasslands National Park|East Block	49	-106.55
CNGSI2073-15	BIOUG21462-C06	BOLD:AAI9798	MF857396	Animalia;Arthropoda;Insecta;Diptera;Pipunculidae;Pipunculinae;Dorylomorpha	Dorylomorpha	2013-12-31/2014-01-10	Grasslands National Park|East Block	49	-106.55
CNGSI2074-15	BIOUG21462-C07	BOLD:ABV9018	MF868781	Animalia;Arthropoda;Insecta;Diptera;Mycetophilidae;Sciophilinae;Sciophila	Mycetophilidae	2013-12-31/2014-01-10	Grasslands National Park|East Block	49	-106.55
CNGSI2075-15	BIOUG21462-C08	BOLD:AAN5661	MF819380	Animalia;Arthropoda;Insecta;Diptera;Chloropidae;Oscinellinae;Olcella	Olcella parva	2013-12-31/2014-01-10	Grasslands National Park|East Block	49	-106.55
CNGSI2076-15	BIOUG21462-C09	BOLD:AAH4208	MF826802	Animalia;Arthropoda;Insecta;Diptera;Chloropidae;Oscinellinae;Elachiptera	Elachiptera	2013-12-31/2014-01-10	Grasslands National Park|East Block	49	-106.55
CNGSI2077-15	BIOUG21462-C10	BOLD:AAP6484	MF868502	Animalia;Arthropoda;Insecta;Diptera;Mycetophilidae;Mycetophilinae;Brevicornu	Mycetophilidae	2013-12-31/2014-01-10	Grasslands National Park|East Block	49	-106.55
CNGSI2078-15	BIOUG21462-C11	BOLD:ACU6151	MF839145	Animalia;Arthropoda;Insecta;Diptera;Sciaridae;Pseudolycoriella	Pseudolycoriella brunnea	2013-12-31/2014-01-10	Grasslands National Park|East Block	49	-106.55
CNGSI208-15	BIOUG20909-F05	BOLD:AAA4277	MF834942	Animalia;Arthropoda;Insecta;Diptera;Syrphidae;Syrphinae;Toxomerus	Toxomerus marginatus	2013-12-31/2014-01-10	Grasslands National Park|East Block	49	-106.55
CNGSI2080-15	BIOUG21462-D01	BOLD:ACU6151	MF841201	Animalia;Arthropoda;Insecta;Diptera;Sciaridae;Pseudolycoriella	Pseudolycoriella brunnea	2013-12-31/2014-01-10	Grasslands National Park|East Block	49	-106.55
CNGSI2081-15	BIOUG21462-D02	BOLD:AAH3920	MF847332	Animalia;Arthropoda;Insecta;Diptera;Sciaridae;Scatopsciara	Scatopsciara atomaria	2013-12-31/2014-01-10	Grasslands National Park|East Block	49	-106.55
CNGSI2082-15	BIOUG21462-D03	BOLD:AAH3920	MF839702	Animalia;Arthropoda;Insecta;Diptera;Sciaridae;Scatopsciara	Scatopsciara atomaria	2013-12-31/2014-01-10	Grasslands National Park|East Block	49	-106.55
CNGSI2083-15	BIOUG21462-D04	BOLD:AAH3920	MF848869	Animalia;Arthropoda;Insecta;Diptera;Sciaridae;Scatopsciara	Scatopsciara atomaria	2013-12-31/2014-01-10	Grasslands National Park|East Block	49	-106.55
CNGSI2084-15	BIOUG21462-D05	BOLD:AAH3920	MF848654	Animalia;Arthropoda;Insecta;Diptera;Sciaridae;Scatopsciara	Scatopsciara atomaria	2013-12-31/2014-01-10	Grasslands National Park|East Block	49	-106.55
CNGSI2085-15	BIOUG21462-D06	BOLD:AAO8538	MF852470	Animalia;Arthropoda;Insecta;Diptera;Psychodidae;Psychodinae;Psychoda	Psychoda	2013-12-31/2014-01-10	Grasslands National Park|East Block	49	-106.55
CNGSI2086-15	BIOUG21462-D07	BOLD:AAH3920	MF846207	Animalia;Arthropoda;Insecta;Diptera;Sciaridae;Scatopsciara	Scatopsciara atomaria	2013-12-31/2014-01-10	Grasslands National Park|East Block	49	-106.55
CNGSI2087-15	BIOUG21462-D08	BOLD:ACU6151	MF848444	Animalia;Arthropoda;Insecta;Diptera;Sciaridae;Pseudolycoriella	Pseudolycoriella brunnea	2013-12-31/2014-01-10	Grasslands National Park|East Block	49	-106.55
CNGSI2088-15	BIOUG21462-D09	BOLD:ABX2130	MF863205	Animalia;Arthropoda;Insecta;Diptera;Phoridae;Metopininae;Megaselia	Megaselia	2013-12-31/2014-01-10	Grasslands National Park|East Block	49	-106.55
CNGSI2089-15	BIOUG21462-D10	BOLD:AAP6484	MF865284	Animalia;Arthropoda;Insecta;Diptera;Mycetophilidae;Mycetophilinae;Brevicornu	Mycetophilidae	2013-12-31/2014-01-10	Grasslands National Park|East Block	49	-106.55
CNGSI209-15	BIOUG20909-F06	BOLD:AAI1474	MF836549	Animalia;Arthropoda;Insecta;Diptera;Tachinidae;Dexiinae;Periscepsia	Periscepsia	2013-12-31/2014-01-10	Grasslands National Park|East Block	49	-106.55
CNGSI2090-15	BIOUG21462-D11	BOLD:AAN8770	MF850968	Animalia;Arthropoda;Insecta;Diptera;Psychodidae;Psychodinae;Psychoda	Psychoda trinodulosa	2013-12-31/2014-01-10	Grasslands National Park|East Block	49	-106.55
CNGSI2091-15	BIOUG21462-D12	BOLD:AAH4148	MF822289	Animalia;Arthropoda;Insecta;Diptera;Chloropidae;Oscinellinae;Apallates	Apallates coxendix	2013-12-31/2014-01-10	Grasslands National Park|East Block	49	-106.55
CNGSI2092-15	BIOUG21462-E01	BOLD:AAH3920	MF842010	Animalia;Arthropoda;Insecta;Diptera;Sciaridae;Scatopsciara	Scatopsciara atomaria	2013-12-31/2014-01-10	Grasslands National Park|East Block	49	-106.55
CNGSI2093-15	BIOUG21462-E02	BOLD:ACU6151	MF848206	Animalia;Arthropoda;Insecta;Diptera;Sciaridae;Pseudolycoriella	Pseudolycoriella brunnea	2013-12-31/2014-01-10	Grasslands National Park|East Block	49	-106.55
CNGSI2094-15	BIOUG21462-E03	BOLD:AAH3920	MF846958	Animalia;Arthropoda;Insecta;Diptera;Sciaridae;Scatopsciara	Scatopsciara atomaria	2013-12-31/2014-01-10	Grasslands National Park|East Block	49	-106.55
CNGSI2095-15	BIOUG21462-E04	BOLD:AAH3920	MF846180	Animalia;Arthropoda;Insecta;Diptera;Sciaridae;Scatopsciara	Scatopsciara atomaria	2013-12-31/2014-01-10	Grasslands National Park|East Block	49	-106.55
CNGSI2096-15	BIOUG21462-E05	BOLD:AAM9235	MF846683	Animalia;Arthropoda;Insecta;Diptera;Sciaridae	Sciaridae	2013-12-31/2014-01-10	Grasslands National Park|East Block	49	-106.55
CNGSI2097-15	BIOUG21462-E06	BOLD:ACU6151	MF847608	Animalia;Arthropoda;Insecta;Diptera;Sciaridae;Pseudolycoriella	Pseudolycoriella brunnea	2013-12-31/2014-01-10	Grasslands National Park|East Block	49	-106.55
CNGSI2098-15	BIOUG21462-E07	BOLD:ABV9018	MF863135	Animalia;Arthropoda;Insecta;Diptera;Mycetophilidae;Sciophilinae;Sciophila	Mycetophilidae	2013-12-31/2014-01-10	Grasslands National Park|East Block	49	-106.55
CNGSI2099-15	BIOUG21462-E08	BOLD:AAH3920	MF845507	Animalia;Arthropoda;Insecta;Diptera;Sciaridae;Scatopsciara	Scatopsciara atomaria	2013-12-31/2014-01-10	Grasslands National Park|East Block	49	-106.55
CNGSI210-15	BIOUG20909-F07	BOLD:AAA4277	MF833160	Animalia;Arthropoda;Insecta;Diptera;Syrphidae;Syrphinae;Toxomerus	Toxomerus marginatus	2013-12-31/2014-01-10	Grasslands National Park|East Block	49	-106.55
CNGSI2100-15	BIOUG21462-E09	BOLD:AAH4148	MF827082	Animalia;Arthropoda;Insecta;Diptera;Chloropidae;Oscinellinae;Apallates	Apallates coxendix	2013-12-31/2014-01-10	Grasslands National Park|East Block	49	-106.55
CNGSI2101-15	BIOUG21462-E10	BOLD:AAV1137	MF858735	Animalia;Arthropoda;Insecta;Diptera;Scatopsidae;Ectaetiinae;Ectaetia	Ectaetia	2013-12-31/2014-01-10	Grasslands National Park|East Block	49	-106.55
CNGSI2102-15	BIOUG21462-E11	BOLD:ACU6151	MF848798	Animalia;Arthropoda;Insecta;Diptera;Sciaridae;Pseudolycoriella	Pseudolycoriella brunnea	2013-12-31/2014-01-10	Grasslands National Park|East Block	49	-106.55
CNGSI2103-15	BIOUG21462-E12	BOLD:AAF6806	MF639610	Animalia;Arthropoda;Insecta;Diptera;Agromyzidae;Phytomyzinae;Liriomyza	Liriomyza brassicae	2013-12-31/2014-01-10	Grasslands National Park|East Block	49	-106.55
CNGSI2104-15	BIOUG21462-F01	BOLD:ABV9018	MF870480	Animalia;Arthropoda;Insecta;Diptera;Mycetophilidae;Sciophilinae;Sciophila	Mycetophilidae	2013-12-31/2014-01-10	Grasslands National Park|East Block	49	-106.55
CNGSI2105-15	BIOUG21462-F02	BOLD:AAG6489	MF709199	Animalia;Arthropoda;Insecta;Diptera;Ceratopogonidae;Dasyheleinae;Dasyhelea	Dasyhelea	2013-12-31/2014-01-10	Grasslands National Park|East Block	49	-106.55
CNGSI2106-15	BIOUG21462-F03	BOLD:ACB0946	MF735177	Animalia;Arthropoda;Insecta;Diptera;Chironomidae;Orthocladiinae;Smittia	Smittia	2013-12-31/2014-01-10	Grasslands National Park|East Block	49	-106.55
CNGSI2107-15	BIOUG21462-F04	BOLD:ACU6151	MF842551	Animalia;Arthropoda;Insecta;Diptera;Sciaridae;Pseudolycoriella	Pseudolycoriella brunnea	2013-12-31/2014-01-10	Grasslands National Park|East Block	49	-106.55
CNGSI2108-15	BIOUG21462-F05	BOLD:ACU6151	MF842358	Animalia;Arthropoda;Insecta;Diptera;Sciaridae;Pseudolycoriella	Pseudolycoriella brunnea	2013-12-31/2014-01-10	Grasslands National Park|East Block	49	-106.55
CNGSI2109-15	BIOUG21462-F06	BOLD:ABV9018	MF868257	Animalia;Arthropoda;Insecta;Diptera;Mycetophilidae;Sciophilinae;Sciophila	Mycetophilidae	2013-12-31/2014-01-10	Grasslands National Park|East Block	49	-106.55
CNGSI211-15	BIOUG20909-F08	BOLD:AAG9626	MF874900	Animalia;Arthropoda;Insecta;Diptera;Dolichopodidae	Dolichopodidae	2013-12-31/2014-01-10	Grasslands National Park|East Block	49	-106.55
CNGSI2110-15	BIOUG21462-F07	BOLD:AAH3920	MF847506	Animalia;Arthropoda;Insecta;Diptera;Sciaridae;Scatopsciara	Scatopsciara atomaria	2013-12-31/2014-01-10	Grasslands National Park|East Block	49	-106.55
CNGSI2111-15	BIOUG21462-F08	BOLD:AAH3919	MF853230	Animalia;Arthropoda;Insecta;Diptera;Sciaridae;Bradysia	Bradysia cellarum	2013-12-31/2014-01-10	Grasslands National Park|East Block	49	-106.55
CNGSI2112-15	BIOUG21462-F09	BOLD:AAH4135	MF820079	Animalia;Arthropoda;Insecta;Diptera;Chloropidae;Chloropinae;Thaumatomyia	Thaumatomyia	2013-12-31/2014-01-10	Grasslands National Park|East Block	49	-106.55
CNGSI2113-15	BIOUG21462-F10	BOLD:ACU6151	MF848102	Animalia;Arthropoda;Insecta;Diptera;Sciaridae;Pseudolycoriella	Pseudolycoriella brunnea	2013-12-31/2014-01-10	Grasslands National Park|East Block	49	-106.55
CNGSI2114-15	BIOUG21462-F11	BOLD:AAH4161	MF828165	Animalia;Arthropoda;Insecta;Diptera;Chloropidae	Chloropidae	2013-12-31/2014-01-10	Grasslands National Park|East Block	49	-106.55
CNGSI2116-15	BIOUG21462-G01	BOLD:ACU7906	MF734421	Animalia;Arthropoda;Insecta;Diptera;Chironomidae;Orthocladiinae	Orthocladiinae	2013-12-31/2014-01-10	Grasslands National Park|East Block	49	-106.55
CNGSI2117-15	BIOUG21462-G02	BOLD:ACU7906	MF730380	Animalia;Arthropoda;Insecta;Diptera;Chironomidae;Orthocladiinae	Orthocladiinae	2013-12-31/2014-01-10	Grasslands National Park|East Block	49	-106.55
CNGSI2119-15	BIOUG21462-G04	BOLD:ACU6151	MF848359	Animalia;Arthropoda;Insecta;Diptera;Sciaridae;Pseudolycoriella	Pseudolycoriella brunnea	2013-12-31/2014-01-10	Grasslands National Park|East Block	49	-106.55
CNGSI212-15	BIOUG20909-F09	BOLD:AAA4277	MF829690	Animalia;Arthropoda;Insecta;Diptera;Syrphidae;Syrphinae;Toxomerus	Toxomerus marginatus	2013-12-31/2014-01-10	Grasslands National Park|East Block	49	-106.55
CNGSI2120-15	BIOUG21462-G05	BOLD:ABV9018	MF861316	Animalia;Arthropoda;Insecta;Diptera;Mycetophilidae;Sciophilinae;Sciophila	Mycetophilidae	2013-12-31/2014-01-10	Grasslands National Park|East Block	49	-106.55
CNGSI2121-15	BIOUG21462-G06	BOLD:ACC0382	MF636559	Animalia;Arthropoda;Insecta;Diptera;Agromyzidae	Agromyzidae	2013-12-31/2014-01-10	Grasslands National Park|East Block	49	-106.55
CNGSI2123-15	BIOUG21462-G08	BOLD:AAN5221	MF762437	Animalia;Arthropoda;Insecta;Diptera;Cecidomyiidae	Cecidomyiidae	2013-12-31/2014-01-10	Grasslands National Park|East Block	49	-106.55
CNGSI2124-15	BIOUG21462-G09	BOLD:AAH4148	MF826108	Animalia;Arthropoda;Insecta;Diptera;Chloropidae;Oscinellinae;Apallates	Apallates coxendix	2013-12-31/2014-01-10	Grasslands National Park|East Block	49	-106.55
CNGSI2125-15	BIOUG21462-G10	BOLD:ACU7906	MF735350	Animalia;Arthropoda;Insecta;Diptera;Chironomidae;Orthocladiinae	Orthocladiinae	2013-12-31/2014-01-10	Grasslands National Park|East Block	49	-106.55
CNGSI2128-15	BIOUG21462-H01	BOLD:AAH3920	MF845306	Animalia;Arthropoda;Insecta;Diptera;Sciaridae;Scatopsciara	Scatopsciara atomaria	2013-12-31/2014-01-10	Grasslands National Park|East Block	49	-106.55
CNGSI213-15	BIOUG20909-F10	BOLD:AAG2451	MF761650	Animalia;Arthropoda;Insecta;Diptera;Anthomyiidae;Anthomyiinae;Delia	Delia	2013-12-31/2014-01-10	Grasslands National Park|East Block	49	-106.55
CNGSI2131-15	BIOUG21462-H04	BOLD:ACM1334	MF843544	Animalia;Arthropoda;Insecta;Diptera;Sciaridae	Sciaridae	2013-12-31/2014-01-10	Grasslands National Park|East Block	49	-106.55
CNGSI2132-15	BIOUG21462-H05	BOLD:ACU6151	MF840234	Animalia;Arthropoda;Insecta;Diptera;Sciaridae;Pseudolycoriella	Pseudolycoriella brunnea	2013-12-31/2014-01-10	Grasslands National Park|East Block	49	-106.55
CNGSI2133-15	BIOUG21462-H06	BOLD:ACX5521	MF735957	Animalia;Arthropoda;Insecta;Diptera;Chironomidae;Orthocladiinae	Orthocladiinae	2013-12-31/2014-01-10	Grasslands National Park|East Block	49	-106.55
CNGSI2134-15	BIOUG21462-H07	BOLD:ACU6151	MF846545	Animalia;Arthropoda;Insecta;Diptera;Sciaridae;Pseudolycoriella	Pseudolycoriella brunnea	2013-12-31/2014-01-10	Grasslands National Park|East Block	49	-106.55
CNGSI2136-15	BIOUG21462-H09	BOLD:ACU7906	MF733544	Animalia;Arthropoda;Insecta;Diptera;Chironomidae;Orthocladiinae	Orthocladiinae	2013-12-31/2014-01-10	Grasslands National Park|East Block	49	-106.55
CNGSI2137-15	BIOUG21462-H10	BOLD:ABV9018	MF866486	Animalia;Arthropoda;Insecta;Diptera;Mycetophilidae;Sciophilinae;Sciophila	Mycetophilidae	2013-12-31/2014-01-10	Grasslands National Park|East Block	49	-106.55
CNGSI214-15	BIOUG20909-F11	BOLD:AAG2451	MF764721	Animalia;Arthropoda;Insecta;Diptera;Anthomyiidae;Anthomyiinae;Delia	Delia	2013-12-31/2014-01-10	Grasslands National Park|East Block	49	-106.55
CNGSI2146-15	BIOUG21463-A08	BOLD:ACU6151	MF843511	Animalia;Arthropoda;Insecta;Diptera;Sciaridae;Pseudolycoriella	Pseudolycoriella brunnea	2013-12-31/2014-01-10	Grasslands National Park|East Block	49	-106.55
CNGSI2148-15	BIOUG21463-A10	BOLD:ACU6151	MF846221	Animalia;Arthropoda;Insecta;Diptera;Sciaridae;Pseudolycoriella	Pseudolycoriella brunnea	2013-12-31/2014-01-10	Grasslands National Park|East Block	49	-106.55
CNGSI215-15	BIOUG20909-F12	BOLD:AAI1474	MF832188	Animalia;Arthropoda;Insecta;Diptera;Tachinidae;Dexiinae;Periscepsia	Periscepsia	2013-12-31/2014-01-10	Grasslands National Park|East Block	49	-106.55
CNGSI2151-15	BIOUG21463-B01	BOLD:ACU6151	MF847657	Animalia;Arthropoda;Insecta;Diptera;Sciaridae;Pseudolycoriella	Pseudolycoriella brunnea	2013-12-31/2014-01-10	Grasslands National Park|East Block	49	-106.55
CNGSI2152-15	BIOUG21463-B02	BOLD:AAM9253	MF840844	Animalia;Arthropoda;Insecta;Diptera;Sciaridae;Sciara	Sciara hebes	2013-12-31/2014-01-10	Grasslands National Park|East Block	49	-106.55
CNGSI2153-15	BIOUG21463-B03	BOLD:AAH3920	MF842965	Animalia;Arthropoda;Insecta;Diptera;Sciaridae;Scatopsciara	Scatopsciara atomaria	2013-12-31/2014-01-10	Grasslands National Park|East Block	49	-106.55
CNGSI2154-15	BIOUG21463-B04	BOLD:AAH3920	MF839468	Animalia;Arthropoda;Insecta;Diptera;Sciaridae;Scatopsciara	Scatopsciara atomaria	2013-12-31/2014-01-10	Grasslands National Park|East Block	49	-106.55
CNGSI2155-15	BIOUG21463-B05	BOLD:AAG4767	MF637371	Animalia;Arthropoda;Insecta;Diptera;Agromyzidae	Agromyzidae	2013-12-31/2014-01-10	Grasslands National Park|East Block	49	-106.55
CNGSI2156-15	BIOUG21463-B06	BOLD:ACU6151	MF842320	Animalia;Arthropoda;Insecta;Diptera;Sciaridae;Pseudolycoriella	Pseudolycoriella brunnea	2013-12-31/2014-01-10	Grasslands National Park|East Block	49	-106.55
CNGSI2157-15	BIOUG21463-B07	BOLD:AAH4208	MF820897	Animalia;Arthropoda;Insecta;Diptera;Chloropidae;Oscinellinae;Elachiptera	Elachiptera	2013-12-31/2014-01-10	Grasslands National Park|East Block	49	-106.55
CNGSI2158-15	BIOUG21463-B08	BOLD:AAH3920	MF839162	Animalia;Arthropoda;Insecta;Diptera;Sciaridae;Scatopsciara	Scatopsciara atomaria	2013-12-31/2014-01-10	Grasslands National Park|East Block	49	-106.55
CNGSI2159-15	BIOUG21463-B09	BOLD:ACU6728	MF863075	Animalia;Arthropoda;Insecta;Diptera;Mycetophilidae;Mycetophilinae;Brevicornu	Mycetophilidae	2013-12-31/2014-01-10	Grasslands National Park|East Block	49	-106.55
CNGSI216-15	BIOUG20909-G01	BOLD:AAG9655	MF873649	Animalia;Arthropoda;Insecta;Diptera;Dolichopodidae	Dolichopodidae	2013-12-31/2014-01-10	Grasslands National Park|East Block	49	-106.55
CNGSI2160-15	BIOUG21463-B10	BOLD:AAH3920	MF838987	Animalia;Arthropoda;Insecta;Diptera;Sciaridae;Scatopsciara	Scatopsciara atomaria	2013-12-31/2014-01-10	Grasslands National Park|East Block	49	-106.55
CNGSI2161-15	BIOUG21463-B11	BOLD:ACU6151	MF839495	Animalia;Arthropoda;Insecta;Diptera;Sciaridae;Pseudolycoriella	Pseudolycoriella brunnea	2013-12-31/2014-01-10	Grasslands National Park|East Block	49	-106.55
CNGSI2162-15	BIOUG21463-B12	BOLD:ABV9018	MF863917	Animalia;Arthropoda;Insecta;Diptera;Mycetophilidae;Sciophilinae;Sciophila	Mycetophilidae	2013-12-31/2014-01-10	Grasslands National Park|East Block	49	-106.55
CNGSI2163-15	BIOUG21463-C01	BOLD:AAP2466	MF854268	Animalia;Arthropoda;Insecta;Diptera;Pipunculidae;Pipunculinae;Tomosvaryella	Tomosvaryella	2013-12-31/2014-01-10	Grasslands National Park|East Block	49	-106.55
CNGSI2164-15	BIOUG21463-C02	BOLD:ACU6151	MF847089	Animalia;Arthropoda;Insecta;Diptera;Sciaridae;Pseudolycoriella	Pseudolycoriella brunnea	2013-12-31/2014-01-10	Grasslands National Park|East Block	49	-106.55
CNGSI2165-15	BIOUG21463-C03	BOLD:AAH4161	MF822720	Animalia;Arthropoda;Insecta;Diptera;Chloropidae	Chloropidae	2013-12-31/2014-01-10	Grasslands National Park|East Block	49	-106.55
CNGSI2166-15	BIOUG21463-C04	BOLD:ABV3315	MF863142	Animalia;Arthropoda;Insecta;Diptera;Phoridae;Metopininae;Megaselia	Megaselia	2013-12-31/2014-01-10	Grasslands National Park|East Block	49	-106.55
CNGSI2167-15	BIOUG21463-C05	BOLD:AAU6533	MF870999	Animalia;Arthropoda;Insecta;Diptera;Phoridae;Metopininae;Megaselia	Megaselia	2013-12-31/2014-01-10	Grasslands National Park|East Block	49	-106.55
CNGSI2168-15	BIOUG21463-C06	BOLD:ACU6151	MF848378	Animalia;Arthropoda;Insecta;Diptera;Sciaridae;Pseudolycoriella	Pseudolycoriella brunnea	2013-12-31/2014-01-10	Grasslands National Park|East Block	49	-106.55
CNGSI2169-15	BIOUG21463-C07	BOLD:AAH3920	MF842860	Animalia;Arthropoda;Insecta;Diptera;Sciaridae;Scatopsciara	Scatopsciara atomaria	2013-12-31/2014-01-10	Grasslands National Park|East Block	49	-106.55
CNGSI217-15	BIOUG20909-G02	BOLD:AAA3453	MF756511	Animalia;Arthropoda;Insecta;Diptera;Anthomyiidae;Anthomyiinae;Delia	Delia platura	2013-12-31/2014-01-10	Grasslands National Park|East Block	49	-106.55
CNGSI2170-15	BIOUG21463-C08	BOLD:AAP2466	MF850431	Animalia;Arthropoda;Insecta;Diptera;Pipunculidae;Pipunculinae;Tomosvaryella	Tomosvaryella	2013-12-31/2014-01-10	Grasslands National Park|East Block	49	-106.55
CNGSI2171-15	BIOUG21463-C09	BOLD:ACD9501	MF887957	Animalia;Arthropoda;Insecta;Diptera;Mycetophilidae;Mycetophilinae;Exechia	Exechia	2013-12-31/2014-01-10	Grasslands National Park|East Block	49	-106.55
CNGSI2172-15	BIOUG21463-C10	BOLD:AAF6806	MF634076	Animalia;Arthropoda;Insecta;Diptera;Agromyzidae;Phytomyzinae;Liriomyza	Liriomyza brassicae	2013-12-31/2014-01-10	Grasslands National Park|East Block	49	-106.55
CNGSI2173-15	BIOUG21463-C11	BOLD:ACI5324	MF848933	Animalia;Arthropoda;Insecta;Diptera;Sciaridae	Sciaridae	2013-12-31/2014-01-10	Grasslands National Park|East Block	49	-106.55
CNGSI2174-15	BIOUG21463-C12	BOLD:ACU6151	MF841483	Animalia;Arthropoda;Insecta;Diptera;Sciaridae;Pseudolycoriella	Pseudolycoriella brunnea	2013-12-31/2014-01-10	Grasslands National Park|East Block	49	-106.55
CNGSI2175-15	BIOUG21463-D01	BOLD:ACU6151	MF843484	Animalia;Arthropoda;Insecta;Diptera;Sciaridae;Pseudolycoriella	Pseudolycoriella brunnea	2013-12-31/2014-01-10	Grasslands National Park|East Block	49	-106.55
CNGSI2176-15	BIOUG21463-D02	BOLD:AAH4161	MF826398	Animalia;Arthropoda;Insecta;Diptera;Chloropidae	Chloropidae	2013-12-31/2014-01-10	Grasslands National Park|East Block	49	-106.55
CNGSI2177-15	BIOUG21463-D03	BOLD:AAH3920	MF841027	Animalia;Arthropoda;Insecta;Diptera;Sciaridae;Scatopsciara	Scatopsciara atomaria	2013-12-31/2014-01-10	Grasslands National Park|East Block	49	-106.55
CNGSI2178-15	BIOUG21463-D04	BOLD:ACU6151	MF845948	Animalia;Arthropoda;Insecta;Diptera;Sciaridae;Pseudolycoriella	Pseudolycoriella brunnea	2013-12-31/2014-01-10	Grasslands National Park|East Block	49	-106.55
CNGSI2179-15	BIOUG21463-D05	BOLD:ACU6151	MF843162	Animalia;Arthropoda;Insecta;Diptera;Sciaridae;Pseudolycoriella	Pseudolycoriella brunnea	2013-12-31/2014-01-10	Grasslands National Park|East Block	49	-106.55
CNGSI218-15	BIOUG20909-G03	BOLD:AAA4277	MF831166	Animalia;Arthropoda;Insecta;Diptera;Syrphidae;Syrphinae;Toxomerus	Toxomerus marginatus	2013-12-31/2014-01-10	Grasslands National Park|East Block	49	-106.55
CNGSI2180-15	BIOUG21463-D06	BOLD:ACU6151	MF840085	Animalia;Arthropoda;Insecta;Diptera;Sciaridae;Pseudolycoriella	Pseudolycoriella brunnea	2013-12-31/2014-01-10	Grasslands National Park|East Block	49	-106.55
CNGSI2181-15	BIOUG21463-D07	BOLD:ACM1334	MF840240	Animalia;Arthropoda;Insecta;Diptera;Sciaridae	Sciaridae	2013-12-31/2014-01-10	Grasslands National Park|East Block	49	-106.55
CNGSI2182-15	BIOUG21463-D08	BOLD:AAU6533	MF862972	Animalia;Arthropoda;Insecta;Diptera;Phoridae;Metopininae;Megaselia	Megaselia	2013-12-31/2014-01-10	Grasslands National Park|East Block	49	-106.55
CNGSI2183-15	BIOUG21463-D09	BOLD:AAO8538	MF860182	Animalia;Arthropoda;Insecta;Diptera;Psychodidae;Psychodinae;Psychoda	Psychoda	2013-12-31/2014-01-10	Grasslands National Park|East Block	49	-106.55
CNGSI2184-15	BIOUG21463-D10	BOLD:AAH3920	MF846665	Animalia;Arthropoda;Insecta;Diptera;Sciaridae;Scatopsciara	Scatopsciara atomaria	2013-12-31/2014-01-10	Grasslands National Park|East Block	49	-106.55
CNGSI2185-15	BIOUG21463-D11	BOLD:AAG9713	MF874485	Animalia;Arthropoda;Insecta;Diptera;Dolichopodidae;Sympycninae;Sympycnus	Sympycnus lineatus	2013-12-31/2014-01-10	Grasslands National Park|East Block	49	-106.55
CNGSI2186-15	BIOUG21463-D12	BOLD:AAH4148	MF823693	Animalia;Arthropoda;Insecta;Diptera;Chloropidae;Oscinellinae;Apallates	Apallates coxendix	2013-12-31/2014-01-10	Grasslands National Park|East Block	49	-106.55
CNGSI2187-15	BIOUG21463-E01	BOLD:ABX2130	MF861251	Animalia;Arthropoda;Insecta;Diptera;Phoridae;Metopininae;Megaselia	Megaselia	2013-12-31/2014-01-10	Grasslands National Park|East Block	49	-106.55
CNGSI2188-15	BIOUG21463-E02	BOLD:ACX5521	MF731905	Animalia;Arthropoda;Insecta;Diptera;Chironomidae;Orthocladiinae	Orthocladiinae	2013-12-31/2014-01-10	Grasslands National Park|East Block	49	-106.55
CNGSI2189-15	BIOUG21463-E03	BOLD:ACU6151	MF839177	Animalia;Arthropoda;Insecta;Diptera;Sciaridae;Pseudolycoriella	Pseudolycoriella brunnea	2013-12-31/2014-01-10	Grasslands National Park|East Block	49	-106.55
CNGSI219-15	BIOUG20909-G04	BOLD:AAC2439	MF831766	Animalia;Arthropoda;Insecta;Diptera;Syrphidae;Syrphinae;Paragus	Paragus haemorrhous	2013-12-31/2014-01-10	Grasslands National Park|East Block	49	-106.55
CNGSI2190-15	BIOUG21463-E04	BOLD:AAH3920	MF846220	Animalia;Arthropoda;Insecta;Diptera;Sciaridae;Scatopsciara	Scatopsciara atomaria	2013-12-31/2014-01-10	Grasslands National Park|East Block	49	-106.55
CNGSI2191-15	BIOUG21463-E05	BOLD:AAH3920	MF843501	Animalia;Arthropoda;Insecta;Diptera;Sciaridae;Scatopsciara	Scatopsciara atomaria	2013-12-31/2014-01-10	Grasslands National Park|East Block	49	-106.55
CNGSI2192-15	BIOUG21463-E06	BOLD:ACU6151	MF843555	Animalia;Arthropoda;Insecta;Diptera;Sciaridae;Pseudolycoriella	Pseudolycoriella brunnea	2013-12-31/2014-01-10	Grasslands National Park|East Block	49	-106.55
CNGSI2193-15	BIOUG21463-E07	BOLD:ABV9018	MF867200	Animalia;Arthropoda;Insecta;Diptera;Mycetophilidae;Sciophilinae;Sciophila	Mycetophilidae	2013-12-31/2014-01-10	Grasslands National Park|East Block	49	-106.55
CNGSI2194-15	BIOUG21463-E08	BOLD:AAF6806	MF635980	Animalia;Arthropoda;Insecta;Diptera;Agromyzidae;Phytomyzinae;Liriomyza	Liriomyza brassicae	2013-12-31/2014-01-10	Grasslands National Park|East Block	49	-106.55
CNGSI2195-15	BIOUG21463-E09	BOLD:ACB1079	MF755943	Animalia;Arthropoda;Insecta;Diptera;Cecidomyiidae	Cecidomyiidae	2013-12-31/2014-01-10	Grasslands National Park|East Block	49	-106.55
CNGSI2196-15	BIOUG21463-E10	BOLD:AAN5432	MF635291	Animalia;Arthropoda;Insecta;Diptera;Agromyzidae	Agromyzidae	2013-12-31/2014-01-10	Grasslands National Park|East Block	49	-106.55
CNGSI2197-15	BIOUG21463-E11	BOLD:AAP8637	MF888299	Animalia;Arthropoda;Insecta;Diptera;Limoniidae;Chioneinae;Molophilus	Molophilus	2013-12-31/2014-01-10	Grasslands National Park|East Block	49	-106.55
CNGSI2198-15	BIOUG21463-E12	BOLD:AAH3920	MF840165	Animalia;Arthropoda;Insecta;Diptera;Sciaridae;Scatopsciara	Scatopsciara atomaria	2013-12-31/2014-01-10	Grasslands National Park|East Block	49	-106.55
CNGSI2199-15	BIOUG21463-F01	BOLD:ACU7906	MF730254	Animalia;Arthropoda;Insecta;Diptera;Chironomidae;Orthocladiinae	Orthocladiinae	2013-12-31/2014-01-10	Grasslands National Park|East Block	49	-106.55
CNGSI220-15	BIOUG20909-G05	BOLD:AAG4905	MF884184	Animalia;Arthropoda;Insecta;Diptera;Mycetophilidae;Mycetophilinae;Mycetophila	Mycetophila	2013-12-31/2014-01-10	Grasslands National Park|East Block	49	-106.55
CNGSI2200-15	BIOUG21463-F02	BOLD:AAH4171	MF827876	Animalia;Arthropoda;Insecta;Diptera;Chloropidae;Oscinellinae;Apallates	Apallates	2013-12-31/2014-01-10	Grasslands National Park|East Block	49	-106.55
CNGSI2201-15	BIOUG21463-F03	BOLD:ACU6151	MF846311	Animalia;Arthropoda;Insecta;Diptera;Sciaridae;Pseudolycoriella	Pseudolycoriella brunnea	2013-12-31/2014-01-10	Grasslands National Park|East Block	49	-106.55
CNGSI2202-15	BIOUG21463-F04	BOLD:AAG7042	MF638617	Animalia;Arthropoda;Insecta;Diptera;Agromyzidae	Agromyzidae	2013-12-31/2014-01-10	Grasslands National Park|East Block	49	-106.55
CNGSI2203-15	BIOUG21463-F05	BOLD:ACU7906	MF735896	Animalia;Arthropoda;Insecta;Diptera;Chironomidae;Orthocladiinae	Orthocladiinae	2013-12-31/2014-01-10	Grasslands National Park|East Block	49	-106.55
CNGSI2204-15	BIOUG21463-F06	BOLD:AAH3920	MF845089	Animalia;Arthropoda;Insecta;Diptera;Sciaridae;Scatopsciara	Scatopsciara atomaria	2013-12-31/2014-01-10	Grasslands National Park|East Block	49	-106.55
CNGSI2205-15	BIOUG21463-F07	BOLD:AAM9255	MF845817	Animalia;Arthropoda;Insecta;Diptera;Sciaridae;Pseudolycoriella	Pseudolycoriella	2013-12-31/2014-01-10	Grasslands National Park|East Block	49	-106.55
CNGSI2207-15	BIOUG21463-F09	BOLD:AAH3920	MF844370	Animalia;Arthropoda;Insecta;Diptera;Sciaridae;Scatopsciara	Scatopsciara atomaria	2013-12-31/2014-01-10	Grasslands National Park|East Block	49	-106.55
CNGSI2208-15	BIOUG21463-F10	BOLD:ABV9018	MG475745	Animalia;Arthropoda;Insecta;Diptera;Mycetophilidae;Sciophilinae;Sciophila	Sciophilinae	2013-12-31/2014-01-10	Grasslands National Park|East Block	49	-106.55
CNGSI221-15	BIOUG20909-G06	BOLD:AAI1474	MF834221	Animalia;Arthropoda;Insecta;Diptera;Tachinidae;Dexiinae;Periscepsia	Periscepsia	2013-12-31/2014-01-10	Grasslands National Park|East Block	49	-106.55
CNGSI2210-15	BIOUG21463-F12	BOLD:AAH4208	MF824234	Animalia;Arthropoda;Insecta;Diptera;Chloropidae;Oscinellinae;Elachiptera	Elachiptera	2013-12-31/2014-01-10	Grasslands National Park|East Block	49	-106.55
CNGSI2211-15	BIOUG21463-G01	BOLD:ACU7906	MF728678	Animalia;Arthropoda;Insecta;Diptera;Chironomidae;Orthocladiinae	Orthocladiinae	2013-12-31/2014-01-10	Grasslands National Park|East Block	49	-106.55
CNGSI2212-15	BIOUG21463-G02	BOLD:ACU6151	MF848813	Animalia;Arthropoda;Insecta;Diptera;Sciaridae;Pseudolycoriella	Pseudolycoriella brunnea	2013-12-31/2014-01-10	Grasslands National Park|East Block	49	-106.55
CNGSI2213-15	BIOUG21463-G03	BOLD:AAL9137	MF869064	Animalia;Arthropoda;Insecta;Diptera;Mycetophilidae;Leiinae;Clastobasis	Mycetophilidae	2013-12-31/2014-01-10	Grasslands National Park|East Block	49	-106.55
CNGSI2214-15	BIOUG21463-G04	BOLD:AAH3920	MF839395	Animalia;Arthropoda;Insecta;Diptera;Sciaridae;Scatopsciara	Scatopsciara atomaria	2013-12-31/2014-01-10	Grasslands National Park|East Block	49	-106.55
CNGSI2215-15	BIOUG21463-G05	BOLD:AAG3154	MF857244	Animalia;Arthropoda;Insecta;Diptera;Psychodidae;Psychodinae;Psychoda	Psychoda	2013-12-31/2014-01-10	Grasslands National Park|East Block	49	-106.55
CNGSI2216-15	BIOUG21463-G06	BOLD:ACU6151	MF844254	Animalia;Arthropoda;Insecta;Diptera;Sciaridae;Pseudolycoriella	Pseudolycoriella brunnea	2013-12-31/2014-01-10	Grasslands National Park|East Block	49	-106.55
CNGSI2217-15	BIOUG21463-G07	BOLD:AAN5661	MF820749	Animalia;Arthropoda;Insecta;Diptera;Chloropidae;Oscinellinae;Olcella	Olcella parva	2013-12-31/2014-01-10	Grasslands National Park|East Block	49	-106.55
CNGSI2218-15	BIOUG21463-G08	BOLD:ACU7906	MF731745	Animalia;Arthropoda;Insecta;Diptera;Chironomidae;Orthocladiinae	Orthocladiinae	2013-12-31/2014-01-10	Grasslands National Park|East Block	49	-106.55
CNGSI2219-15	BIOUG21463-G09	BOLD:AAF6806	MF636850	Animalia;Arthropoda;Insecta;Diptera;Agromyzidae;Phytomyzinae;Liriomyza	Liriomyza brassicae	2013-12-31/2014-01-10	Grasslands National Park|East Block	49	-106.55
CNGSI222-15	BIOUG20909-G07	BOLD:AAA3453	MF757575	Animalia;Arthropoda;Insecta;Diptera;Anthomyiidae;Anthomyiinae;Delia	Delia platura	2013-12-31/2014-01-10	Grasslands National Park|East Block	49	-106.55
CNGSI2220-15	BIOUG21463-G10	BOLD:ACU6151	MF840676	Animalia;Arthropoda;Insecta;Diptera;Sciaridae;Pseudolycoriella	Pseudolycoriella brunnea	2013-12-31/2014-01-10	Grasslands National Park|East Block	49	-106.55
CNGSI2221-15	BIOUG21463-G11	BOLD:AAF6806	MF632960	Animalia;Arthropoda;Insecta;Diptera;Agromyzidae;Phytomyzinae;Liriomyza	Liriomyza brassicae	2013-12-31/2014-01-10	Grasslands National Park|East Block	49	-106.55
CNGSI2222-15	BIOUG21463-G12	BOLD:AAU6533	MF865389	Animalia;Arthropoda;Insecta;Diptera;Phoridae;Metopininae;Megaselia	Megaselia	2013-12-31/2014-01-10	Grasslands National Park|East Block	49	-106.55
CNGSI2225-15	BIOUG21463-H03	BOLD:AAH3920	MF847337	Animalia;Arthropoda;Insecta;Diptera;Sciaridae;Scatopsciara	Scatopsciara atomaria	2013-12-31/2014-01-10	Grasslands National Park|East Block	49	-106.55
CNGSI2226-15	BIOUG21463-H04	BOLD:ACB0946	MF736779	Animalia;Arthropoda;Insecta;Diptera;Chironomidae;Orthocladiinae;Smittia	Smittia	2013-12-31/2014-01-10	Grasslands National Park|East Block	49	-106.55
CNGSI2227-15	BIOUG21463-H05	BOLD:ACU6151	MF843644	Animalia;Arthropoda;Insecta;Diptera;Sciaridae;Pseudolycoriella	Pseudolycoriella brunnea	2013-12-31/2014-01-10	Grasslands National Park|East Block	49	-106.55
CNGSI2228-15	BIOUG21463-H06	BOLD:ABV9018	MF868698	Animalia;Arthropoda;Insecta;Diptera;Mycetophilidae;Sciophilinae;Sciophila	Mycetophilidae	2013-12-31/2014-01-10	Grasslands National Park|East Block	49	-106.55
CNGSI223-15	BIOUG20909-G08	BOLD:AAG2451	MF756472	Animalia;Arthropoda;Insecta;Diptera;Anthomyiidae;Anthomyiinae;Delia	Delia	2013-12-31/2014-01-10	Grasslands National Park|East Block	49	-106.55
CNGSI2230-15	BIOUG21463-H08	BOLD:AAH3920	MF841439	Animalia;Arthropoda;Insecta;Diptera;Sciaridae;Scatopsciara	Scatopsciara atomaria	2013-12-31/2014-01-10	Grasslands National Park|East Block	49	-106.55
CNGSI2231-15	BIOUG21463-H09	BOLD:ACU6151	MF841459	Animalia;Arthropoda;Insecta;Diptera;Sciaridae;Pseudolycoriella	Pseudolycoriella brunnea	2013-12-31/2014-01-10	Grasslands National Park|East Block	49	-106.55
CNGSI2232-15	BIOUG21463-H10		MG475018	Animalia;Arthropoda;Insecta;Diptera;Sciaridae;Scatopsciara	Scatopsciara atomaria	2013-12-31/2014-01-10	Grasslands National Park|East Block	49	-106.55
CNGSI2233-15	BIOUG21463-H11	BOLD:AAM9255	MF842658	Animalia;Arthropoda;Insecta;Diptera;Sciaridae;Pseudolycoriella	Pseudolycoriella	2013-12-31/2014-01-10	Grasslands National Park|East Block	49	-106.55
CNGSI2236-15	BIOUG21464-A03	BOLD:AAH3920	MF845091	Animalia;Arthropoda;Insecta;Diptera;Sciaridae;Scatopsciara	Scatopsciara atomaria	2013-12-31/2014-01-10	Grasslands National Park|East Block	49	-106.55
CNGSI2237-15	BIOUG21464-A04	BOLD:AAW1988	MF827977	Animalia;Arthropoda;Insecta;Diptera;Culicidae;Culicinae;Aedes	Aedes ventrovittis	2013-12-31/2014-01-10	Grasslands National Park|East Block	49	-106.55
CNGSI2239-15	BIOUG21464-A06	BOLD:ACU6151	MF839713	Animalia;Arthropoda;Insecta;Diptera;Sciaridae;Pseudolycoriella	Pseudolycoriella brunnea	2013-12-31/2014-01-10	Grasslands National Park|East Block	49	-106.55
CNGSI224-15	BIOUG20909-G09	BOLD:AAA4277	MF830212	Animalia;Arthropoda;Insecta;Diptera;Syrphidae;Syrphinae;Toxomerus	Toxomerus marginatus	2013-12-31/2014-01-10	Grasslands National Park|East Block	49	-106.55
CNGSI2240-15	BIOUG21464-A07	BOLD:AAO8538	MF857620	Animalia;Arthropoda;Insecta;Diptera;Psychodidae;Psychodinae;Psychoda	Psychoda	2013-12-31/2014-01-10	Grasslands National Park|East Block	49	-106.55
CNGSI2241-15	BIOUG21464-A08	BOLD:AAH3920	MF839383	Animalia;Arthropoda;Insecta;Diptera;Sciaridae;Scatopsciara	Scatopsciara atomaria	2013-12-31/2014-01-10	Grasslands National Park|East Block	49	-106.55
CNGSI2243-15	BIOUG21464-A10	BOLD:AAF6806	MF635967	Animalia;Arthropoda;Insecta;Diptera;Agromyzidae;Phytomyzinae;Liriomyza	Liriomyza brassicae	2013-12-31/2014-01-10	Grasslands National Park|East Block	49	-106.55
CNGSI2244-15	BIOUG21464-A11	BOLD:ACU7906	MF733078	Animalia;Arthropoda;Insecta;Diptera;Chironomidae;Orthocladiinae	Orthocladiinae	2013-12-31/2014-01-10	Grasslands National Park|East Block	49	-106.55
CNGSI2245-15	BIOUG21464-A12	BOLD:AAH3920	MF841594	Animalia;Arthropoda;Insecta;Diptera;Sciaridae;Scatopsciara	Scatopsciara atomaria	2013-12-31/2014-01-10	Grasslands National Park|East Block	49	-106.55
CNGSI2246-15	BIOUG21464-B01	BOLD:ACU7906	MF733495	Animalia;Arthropoda;Insecta;Diptera;Chironomidae;Orthocladiinae	Orthocladiinae	2013-12-31/2014-01-10	Grasslands National Park|East Block	49	-106.55
CNGSI2247-15	BIOUG21464-B02	BOLD:AAN5661	MF827306	Animalia;Arthropoda;Insecta;Diptera;Chloropidae;Oscinellinae;Olcella	Olcella parva	2013-12-31/2014-01-10	Grasslands National Park|East Block	49	-106.55
CNGSI2248-15	BIOUG21464-B03	BOLD:AAH3920	MF839638	Animalia;Arthropoda;Insecta;Diptera;Sciaridae;Scatopsciara	Scatopsciara atomaria	2013-12-31/2014-01-10	Grasslands National Park|East Block	49	-106.55
CNGSI2249-15	BIOUG21464-B04	BOLD:AAO8538	MF854540	Animalia;Arthropoda;Insecta;Diptera;Psychodidae;Psychodinae;Psychoda	Psychoda	2013-12-31/2014-01-10	Grasslands National Park|East Block	49	-106.55
CNGSI225-15	BIOUG20909-G10	BOLD:AAI1474	MF834651	Animalia;Arthropoda;Insecta;Diptera;Tachinidae;Dexiinae;Periscepsia	Periscepsia	2013-12-31/2014-01-10	Grasslands National Park|East Block	49	-106.55
CNGSI2250-15	BIOUG21464-B05	BOLD:AAH3920	MF839463	Animalia;Arthropoda;Insecta;Diptera;Sciaridae;Scatopsciara	Scatopsciara atomaria	2013-12-31/2014-01-10	Grasslands National Park|East Block	49	-106.55
CNGSI2251-15	BIOUG21464-B06	BOLD:ACP6694	MF735923	Animalia;Arthropoda;Insecta;Diptera;Chironomidae;Orthocladiinae	Orthocladiinae	2013-12-31/2014-01-10	Grasslands National Park|East Block	49	-106.55
CNGSI2252-15	BIOUG21464-B07	BOLD:AAG6489	MF706478	Animalia;Arthropoda;Insecta;Diptera;Ceratopogonidae;Dasyheleinae;Dasyhelea	Dasyhelea	2013-12-31/2014-01-10	Grasslands National Park|East Block	49	-106.55
CNGSI2253-15	BIOUG21464-B08	BOLD:AAH3920	MF842414	Animalia;Arthropoda;Insecta;Diptera;Sciaridae;Scatopsciara	Scatopsciara atomaria	2013-12-31/2014-01-10	Grasslands National Park|East Block	49	-106.55
CNGSI2254-15	BIOUG21464-B09	BOLD:AAH3920	MF845237	Animalia;Arthropoda;Insecta;Diptera;Sciaridae;Scatopsciara	Scatopsciara atomaria	2013-12-31/2014-01-10	Grasslands National Park|East Block	49	-106.55
CNGSI2255-15	BIOUG21464-B10	BOLD:AAP2699	MF845744	Animalia;Arthropoda;Insecta;Diptera;Sciaridae	Sciaridae	2013-12-31/2014-01-10	Grasslands National Park|East Block	49	-106.55
CNGSI2256-15	BIOUG21464-B11	BOLD:AAH3920	MF844280	Animalia;Arthropoda;Insecta;Diptera;Sciaridae;Scatopsciara	Scatopsciara atomaria	2013-12-31/2014-01-10	Grasslands National Park|East Block	49	-106.55
