## Supplementary File 6 for "A reference library for the identification of Canadian invertebrates: 1.5 million DNA barcodes, voucher specimens, and genomic samples" (part 50 of 212)

ProcessID	SampleID	BIN	GB_Acc	higherClassification	identification	eventDate	locality	decimalLatitude	decimalLongitude
CNGSI2257-15	BIOUG21464-B12	BOLD:AAG7042	MF636612	Animalia;Arthropoda;Insecta;Diptera;Agromyzidae	Agromyzidae	2013-12-31/2014-01-10	Grasslands National Park|East Block	49	-106.55
CNGSI2258-15	BIOUG21464-C01	BOLD:AAG3154	MF856164	Animalia;Arthropoda;Insecta;Diptera;Psychodidae;Psychodinae;Psychoda	Psychoda	2013-12-31/2014-01-10	Grasslands National Park|East Block	49	-106.55
CNGSI2259-15	BIOUG21464-C02	BOLD:AAH3947	MF856760	Animalia;Arthropoda;Insecta;Diptera;Sciaridae;Bradysia	Bradysia trivittata	2013-12-31/2014-01-10	Grasslands National Park|East Block	49	-106.55
CNGSI226-15	BIOUG20909-G11	BOLD:AAA3453	MF759228	Animalia;Arthropoda;Insecta;Diptera;Anthomyiidae;Anthomyiinae;Delia	Delia platura	2013-12-31/2014-01-10	Grasslands National Park|East Block	49	-106.55
CNGSI2260-15	BIOUG21464-C03	BOLD:ACM1334	MF844029	Animalia;Arthropoda;Insecta;Diptera;Sciaridae	Sciaridae	2013-12-31/2014-01-10	Grasslands National Park|East Block	49	-106.55
CNGSI2261-15	BIOUG21464-C04	BOLD:ACU6151	MF844796	Animalia;Arthropoda;Insecta;Diptera;Sciaridae;Pseudolycoriella	Pseudolycoriella brunnea	2013-12-31/2014-01-10	Grasslands National Park|East Block	49	-106.55
CNGSI2262-15	BIOUG21464-C05	BOLD:ACU7906	MF734581	Animalia;Arthropoda;Insecta;Diptera;Chironomidae;Orthocladiinae	Orthocladiinae	2013-12-31/2014-01-10	Grasslands National Park|East Block	49	-106.55
CNGSI2263-15	BIOUG21464-C06	BOLD:ABX2130	MF868389	Animalia;Arthropoda;Insecta;Diptera;Phoridae;Metopininae;Megaselia	Megaselia	2013-12-31/2014-01-10	Grasslands National Park|East Block	49	-106.55
CNGSI2264-15	BIOUG21464-C07	BOLD:ACU6151	MF841224	Animalia;Arthropoda;Insecta;Diptera;Sciaridae;Pseudolycoriella	Pseudolycoriella brunnea	2013-12-31/2014-01-10	Grasslands National Park|East Block	49	-106.55
CNGSI2265-15	BIOUG21464-C08	BOLD:ABV9018	MF867326	Animalia;Arthropoda;Insecta;Diptera;Mycetophilidae;Sciophilinae;Sciophila	Mycetophilidae	2013-12-31/2014-01-10	Grasslands National Park|East Block	49	-106.55
CNGSI2266-15	BIOUG21464-C09	BOLD:ACU6151	MF841685	Animalia;Arthropoda;Insecta;Diptera;Sciaridae;Pseudolycoriella	Pseudolycoriella brunnea	2013-12-31/2014-01-10	Grasslands National Park|East Block	49	-106.55
CNGSI2267-15	BIOUG21464-C10	BOLD:ACU6151	MF847000	Animalia;Arthropoda;Insecta;Diptera;Sciaridae;Pseudolycoriella	Pseudolycoriella brunnea	2013-12-31/2014-01-10	Grasslands National Park|East Block	49	-106.55
CNGSI2268-15	BIOUG21464-C11	BOLD:ABA6430	MF855580	Animalia;Arthropoda;Insecta;Diptera;Sciaridae;Corynoptera	Corynoptera	2013-12-31/2014-01-10	Grasslands National Park|East Block	49	-106.55
CNGSI2269-15	BIOUG21464-C12	BOLD:AAG3313	MF870232	Animalia;Arthropoda;Insecta;Diptera;Phoridae;Metopininae;Megaselia	Megaselia	2013-12-31/2014-01-10	Grasslands National Park|East Block	49	-106.55
CNGSI227-15	BIOUG20909-G12	BOLD:AAG9626	MF881673	Animalia;Arthropoda;Insecta;Diptera;Dolichopodidae	Dolichopodidae	2013-12-31/2014-01-10	Grasslands National Park|East Block	49	-106.55
CNGSI2270-15	BIOUG21464-D01	BOLD:ACM1334	MF843080	Animalia;Arthropoda;Insecta;Diptera;Sciaridae	Sciaridae	2013-12-31/2014-01-10	Grasslands National Park|East Block	49	-106.55
CNGSI2271-15	BIOUG21464-D02	BOLD:AAG4905	MF890543	Animalia;Arthropoda;Insecta;Diptera;Mycetophilidae;Mycetophilinae;Mycetophila	Mycetophila	2013-12-31/2014-01-10	Grasslands National Park|East Block	49	-106.55
CNGSI2272-15	BIOUG21464-D03	BOLD:AAM9253	MF843185	Animalia;Arthropoda;Insecta;Diptera;Sciaridae;Sciara	Sciara hebes	2013-12-31/2014-01-10	Grasslands National Park|East Block	49	-106.55
CNGSI2273-15	BIOUG21464-D04	BOLD:ABA6415	MF856988	Animalia;Arthropoda;Insecta;Diptera;Sciaridae;Bradysia	Bradysia	2013-12-31/2014-01-10	Grasslands National Park|East Block	49	-106.55
CNGSI2274-15	BIOUG21464-D05	BOLD:AAG4767	MF635947	Animalia;Arthropoda;Insecta;Diptera;Agromyzidae	Agromyzidae	2013-12-31/2014-01-10	Grasslands National Park|East Block	49	-106.55
CNGSI2275-15	BIOUG21464-D06	BOLD:AAM9253	MF848399	Animalia;Arthropoda;Insecta;Diptera;Sciaridae;Sciara	Sciara hebes	2013-12-31/2014-01-10	Grasslands National Park|East Block	49	-106.55
CNGSI2276-15	BIOUG21464-D07	BOLD:ACU7906	MF729548	Animalia;Arthropoda;Insecta;Diptera;Chironomidae;Orthocladiinae	Orthocladiinae	2013-12-31/2014-01-10	Grasslands National Park|East Block	49	-106.55
CNGSI2277-15	BIOUG21464-D08	BOLD:ACU6151	MF843680	Animalia;Arthropoda;Insecta;Diptera;Sciaridae;Pseudolycoriella	Pseudolycoriella brunnea	2013-12-31/2014-01-10	Grasslands National Park|East Block	49	-106.55
CNGSI2278-15	BIOUG21464-D09	BOLD:AAP2466	MF853921	Animalia;Arthropoda;Insecta;Diptera;Pipunculidae;Pipunculinae;Tomosvaryella	Tomosvaryella	2013-12-31/2014-01-10	Grasslands National Park|East Block	49	-106.55
CNGSI228-15	BIOUG20909-H01	BOLD:AAI1474	MF835025	Animalia;Arthropoda;Insecta;Diptera;Tachinidae;Dexiinae;Periscepsia	Periscepsia	2013-12-31/2014-01-10	Grasslands National Park|East Block	49	-106.55
CNGSI2280-15	BIOUG21464-D11	BOLD:ACU3454	MF840472	Animalia;Arthropoda;Insecta;Diptera;Sciaridae	Sciaridae	2013-12-31/2014-01-10	Grasslands National Park|East Block	49	-106.55
CNGSI2281-15	BIOUG21464-D12	BOLD:ACU9995	MF635091	Animalia;Arthropoda;Insecta;Diptera;Agromyzidae	Agromyzidae	2013-12-31/2014-01-10	Grasslands National Park|East Block	49	-106.55
CNGSI2282-15	BIOUG21464-E01	BOLD:AAM9253	MF843912	Animalia;Arthropoda;Insecta;Diptera;Sciaridae;Sciara	Sciara hebes	2013-12-31/2014-01-10	Grasslands National Park|East Block	49	-106.55
CNGSI2283-15	BIOUG21464-E02	BOLD:AAH3947	MF860294	Animalia;Arthropoda;Insecta;Diptera;Sciaridae;Bradysia	Bradysia trivittata	2013-12-31/2014-01-10	Grasslands National Park|East Block	49	-106.55
CNGSI2284-15	BIOUG21464-E03	BOLD:ACU9428	MF848906	Animalia;Arthropoda;Insecta;Diptera;Sciaridae	Sciaridae	2013-12-31/2014-01-10	Grasslands National Park|East Block	49	-106.55
CNGSI2285-15	BIOUG21464-E04	BOLD:ACU6151	MF846524	Animalia;Arthropoda;Insecta;Diptera;Sciaridae;Pseudolycoriella	Pseudolycoriella brunnea	2013-12-31/2014-01-10	Grasslands National Park|East Block	49	-106.55
CNGSI2286-15	BIOUG21464-E05	BOLD:ACB1548	MF735452	Animalia;Arthropoda;Insecta;Diptera;Chironomidae;Orthocladiinae	Orthocladiinae	2013-12-31/2014-01-10	Grasslands National Park|East Block	49	-106.55
CNGSI2287-15	BIOUG21464-E06	BOLD:ACU6151	MF841364	Animalia;Arthropoda;Insecta;Diptera;Sciaridae;Pseudolycoriella	Pseudolycoriella brunnea	2013-12-31/2014-01-10	Grasslands National Park|East Block	49	-106.55
CNGSI2288-15	BIOUG21464-E07	BOLD:AAM9253	MF845376	Animalia;Arthropoda;Insecta;Diptera;Sciaridae;Sciara	Sciara hebes	2013-12-31/2014-01-10	Grasslands National Park|East Block	49	-106.55
CNGSI2289-15	BIOUG21464-E08	BOLD:AAM9235	MF847636	Animalia;Arthropoda;Insecta;Diptera;Sciaridae	Sciaridae	2013-12-31/2014-01-10	Grasslands National Park|East Block	49	-106.55
CNGSI229-15	BIOUG20909-H02	BOLD:AAG2451	MF762867	Animalia;Arthropoda;Insecta;Diptera;Anthomyiidae;Anthomyiinae;Delia	Delia	2013-12-31/2014-01-10	Grasslands National Park|East Block	49	-106.55
CNGSI2290-15	BIOUG21464-E09	BOLD:AAI3757	MF855569	Animalia;Arthropoda;Insecta;Diptera;Pipunculidae;Pipunculinae;Cephalops	Cephalops	2013-12-31/2014-01-10	Grasslands National Park|East Block	49	-106.55
CNGSI2291-15	BIOUG21464-E10	BOLD:AAM9253	MF839159	Animalia;Arthropoda;Insecta;Diptera;Sciaridae;Sciara	Sciara hebes	2013-12-31/2014-01-10	Grasslands National Park|East Block	49	-106.55
CNGSI2292-15	BIOUG21464-E11	BOLD:AAN5661	MF828054	Animalia;Arthropoda;Insecta;Diptera;Chloropidae;Oscinellinae;Olcella	Olcella parva	2013-12-31/2014-01-10	Grasslands National Park|East Block	49	-106.55
CNGSI2293-15	BIOUG21464-E12	BOLD:AAM9253	MF848160	Animalia;Arthropoda;Insecta;Diptera;Sciaridae;Sciara	Sciara hebes	2013-12-31/2014-01-10	Grasslands National Park|East Block	49	-106.55
CNGSI2294-15	BIOUG21464-F01	BOLD:AAN5661	MF826873	Animalia;Arthropoda;Insecta;Diptera;Chloropidae;Oscinellinae;Olcella	Olcella parva	2013-12-31/2014-01-10	Grasslands National Park|East Block	49	-106.55
CNGSI2295-15	BIOUG21464-F02	BOLD:AAF6806	MF639181	Animalia;Arthropoda;Insecta;Diptera;Agromyzidae;Phytomyzinae;Liriomyza	Liriomyza brassicae	2013-12-31/2014-01-10	Grasslands National Park|East Block	49	-106.55
CNGSI2296-15	BIOUG21464-F03	BOLD:AAG3154	MF856677	Animalia;Arthropoda;Insecta;Diptera;Psychodidae;Psychodinae;Psychoda	Psychoda	2013-12-31/2014-01-10	Grasslands National Park|East Block	49	-106.55
CNGSI2297-15	BIOUG21464-F04	BOLD:ACU7906	MF729173	Animalia;Arthropoda;Insecta;Diptera;Chironomidae;Orthocladiinae	Orthocladiinae	2013-12-31/2014-01-10	Grasslands National Park|East Block	49	-106.55
CNGSI2298-15	BIOUG21464-F05	BOLD:ABA6430	MF853233	Animalia;Arthropoda;Insecta;Diptera;Sciaridae;Corynoptera	Corynoptera	2013-12-31/2014-01-10	Grasslands National Park|East Block	49	-106.55
CNGSI2299-15	BIOUG21464-F06	BOLD:AAH3920	MF848557	Animalia;Arthropoda;Insecta;Diptera;Sciaridae;Scatopsciara	Scatopsciara atomaria	2013-12-31/2014-01-10	Grasslands National Park|East Block	49	-106.55
CNGSI230-15	BIOUG20909-H03	BOLD:AAG2451	MF756154	Animalia;Arthropoda;Insecta;Diptera;Anthomyiidae;Anthomyiinae;Delia	Delia	2013-12-31/2014-01-10	Grasslands National Park|East Block	49	-106.55
CNGSI2300-15	BIOUG21464-F07	BOLD:AAM9253	MF846614	Animalia;Arthropoda;Insecta;Diptera;Sciaridae;Sciara	Sciara hebes	2013-12-31/2014-01-10	Grasslands National Park|East Block	49	-106.55
CNGSI2301-15	BIOUG21464-F08	BOLD:AAH3920	MF845873	Animalia;Arthropoda;Insecta;Diptera;Sciaridae;Scatopsciara	Scatopsciara atomaria	2013-12-31/2014-01-10	Grasslands National Park|East Block	49	-106.55
CNGSI2302-15	BIOUG21464-F09	BOLD:AAH3920	MF839197	Animalia;Arthropoda;Insecta;Diptera;Sciaridae;Scatopsciara	Scatopsciara atomaria	2013-12-31/2014-01-10	Grasslands National Park|East Block	49	-106.55
CNGSI2303-15	BIOUG21464-F10	BOLD:ACU6151	MF838999	Animalia;Arthropoda;Insecta;Diptera;Sciaridae;Pseudolycoriella	Pseudolycoriella brunnea	2013-12-31/2014-01-10	Grasslands National Park|East Block	49	-106.55
CNGSI2304-15	BIOUG21464-F11	BOLD:AAH3920	MF840724	Animalia;Arthropoda;Insecta;Diptera;Sciaridae;Scatopsciara	Scatopsciara atomaria	2013-12-31/2014-01-10	Grasslands National Park|East Block	49	-106.55
CNGSI2305-15	BIOUG21464-F12	BOLD:AAH3920	MF839666	Animalia;Arthropoda;Insecta;Diptera;Sciaridae;Scatopsciara	Scatopsciara atomaria	2013-12-31/2014-01-10	Grasslands National Park|East Block	49	-106.55
CNGSI2306-15	BIOUG21464-G01	BOLD:ABV9018	MF865280	Animalia;Arthropoda;Insecta;Diptera;Mycetophilidae;Sciophilinae;Sciophila	Mycetophilidae	2013-12-31/2014-01-10	Grasslands National Park|East Block	49	-106.55
CNGSI2307-15	BIOUG21464-G02	BOLD:ACU6151	MF843098	Animalia;Arthropoda;Insecta;Diptera;Sciaridae;Pseudolycoriella	Pseudolycoriella brunnea	2013-12-31/2014-01-10	Grasslands National Park|East Block	49	-106.55
CNGSI2308-15	BIOUG21464-G03	BOLD:AAG3154	MF854161	Animalia;Arthropoda;Insecta;Diptera;Psychodidae;Psychodinae;Psychoda	Psychoda	2013-12-31/2014-01-10	Grasslands National Park|East Block	49	-106.55
CNGSI2309-15	BIOUG21464-G04	BOLD:AAF6806	MF641915	Animalia;Arthropoda;Insecta;Diptera;Agromyzidae;Phytomyzinae;Liriomyza	Liriomyza brassicae	2013-12-31/2014-01-10	Grasslands National Park|East Block	49	-106.55
CNGSI2310-15	BIOUG21464-G05	BOLD:ACU6151	MF842377	Animalia;Arthropoda;Insecta;Diptera;Sciaridae;Pseudolycoriella	Pseudolycoriella brunnea	2013-12-31/2014-01-10	Grasslands National Park|East Block	49	-106.55
CNGSI2311-15	BIOUG21464-G06	BOLD:ACU6151	MF844076	Animalia;Arthropoda;Insecta;Diptera;Sciaridae;Pseudolycoriella	Pseudolycoriella brunnea	2013-12-31/2014-01-10	Grasslands National Park|East Block	49	-106.55
CNGSI2312-15	BIOUG21464-G07	BOLD:AAH3920	MF842286	Animalia;Arthropoda;Insecta;Diptera;Sciaridae;Scatopsciara	Scatopsciara atomaria	2013-12-31/2014-01-10	Grasslands National Park|East Block	49	-106.55
CNGSI2313-15	BIOUG21464-G08	BOLD:ACU6151	MF841719	Animalia;Arthropoda;Insecta;Diptera;Sciaridae;Pseudolycoriella	Pseudolycoriella brunnea	2013-12-31/2014-01-10	Grasslands National Park|East Block	49	-106.55
CNGSI2314-15	BIOUG21464-G09	BOLD:AAI3757	MF851863	Animalia;Arthropoda;Insecta;Diptera;Pipunculidae;Pipunculinae;Cephalops	Cephalops	2013-12-31/2014-01-10	Grasslands National Park|East Block	49	-106.55
CNGSI2315-15	BIOUG21464-G10	BOLD:ACU4356	MF840320	Animalia;Arthropoda;Insecta;Diptera;Sciaridae	Sciaridae	2013-12-31/2014-01-10	Grasslands National Park|East Block	49	-106.55
CNGSI2317-15	BIOUG21464-G12	BOLD:ACV1212	MF765259	Animalia;Arthropoda;Insecta;Diptera;Cecidomyiidae;Cecidomyiinae;Rhopalomyia	Rhopalomyia	2013-12-31/2014-01-10	Grasslands National Park|East Block	49	-106.55
CNGSI232-15	BIOUG20909-H05	BOLD:AAI1474	MF830231	Animalia;Arthropoda;Insecta;Diptera;Tachinidae;Dexiinae;Periscepsia	Periscepsia	2013-12-31/2014-01-10	Grasslands National Park|East Block	49	-106.55
CNGSI233-15	BIOUG20909-H06	BOLD:AAI1474	MF831326	Animalia;Arthropoda;Insecta;Diptera;Tachinidae;Dexiinae;Periscepsia	Periscepsia	2013-12-31/2014-01-10	Grasslands National Park|East Block	49	-106.55
CNGSI2342-15	BIOUG21465-B02	BOLD:ACU6151	MF841569	Animalia;Arthropoda;Insecta;Diptera;Sciaridae;Pseudolycoriella	Pseudolycoriella brunnea	2013-12-31/2014-01-10	Grasslands National Park|East Block	49	-106.55
CNGSI2344-15	BIOUG21465-B04	BOLD:ACU6151	MF841241	Animalia;Arthropoda;Insecta;Diptera;Sciaridae;Pseudolycoriella	Pseudolycoriella brunnea	2013-12-31/2014-01-10	Grasslands National Park|East Block	49	-106.55
CNGSI2345-15	BIOUG21465-B05	BOLD:ACU6151	MF839809	Animalia;Arthropoda;Insecta;Diptera;Sciaridae;Pseudolycoriella	Pseudolycoriella brunnea	2013-12-31/2014-01-10	Grasslands National Park|East Block	49	-106.55
CNGSI2346-15	BIOUG21465-B06	BOLD:ACU6151	MF845491	Animalia;Arthropoda;Insecta;Diptera;Sciaridae;Pseudolycoriella	Pseudolycoriella brunnea	2013-12-31/2014-01-10	Grasslands National Park|East Block	49	-106.55
CNGSI2347-15	BIOUG21465-B07	BOLD:ACU6151	MF841722	Animalia;Arthropoda;Insecta;Diptera;Sciaridae;Pseudolycoriella	Pseudolycoriella brunnea	2013-12-31/2014-01-10	Grasslands National Park|East Block	49	-106.55
CNGSI2348-15	BIOUG21465-B08	BOLD:AAM9255	MF843679	Animalia;Arthropoda;Insecta;Diptera;Sciaridae;Pseudolycoriella	Pseudolycoriella	2013-12-31/2014-01-10	Grasslands National Park|East Block	49	-106.55
CNGSI2349-15	BIOUG21465-B09	BOLD:ACU7906	MF734779	Animalia;Arthropoda;Insecta;Diptera;Chironomidae;Orthocladiinae	Orthocladiinae	2013-12-31/2014-01-10	Grasslands National Park|East Block	49	-106.55
CNGSI235-15	BIOUG20909-H08	BOLD:AAI1474	MF837327	Animalia;Arthropoda;Insecta;Diptera;Tachinidae;Dexiinae;Periscepsia	Periscepsia	2013-12-31/2014-01-10	Grasslands National Park|East Block	49	-106.55
CNGSI2350-15	BIOUG21465-B10	BOLD:AAN5661	MF827571	Animalia;Arthropoda;Insecta;Diptera;Chloropidae;Oscinellinae;Olcella	Olcella parva	2013-12-31/2014-01-10	Grasslands National Park|East Block	49	-106.55
CNGSI2351-15	BIOUG21465-B11	BOLD:AAH4148	MF823863	Animalia;Arthropoda;Insecta;Diptera;Chloropidae;Oscinellinae;Apallates	Apallates coxendix	2013-12-31/2014-01-10	Grasslands National Park|East Block	49	-106.55
CNGSI2353-15	BIOUG21465-C01	BOLD:ACU6151	MF846016	Animalia;Arthropoda;Insecta;Diptera;Sciaridae;Pseudolycoriella	Pseudolycoriella brunnea	2013-12-31/2014-01-10	Grasslands National Park|East Block	49	-106.55
CNGSI2354-15	BIOUG21465-C02	BOLD:ACU6151	MF847484	Animalia;Arthropoda;Insecta;Diptera;Sciaridae;Pseudolycoriella	Pseudolycoriella brunnea	2013-12-31/2014-01-10	Grasslands National Park|East Block	49	-106.55
CNGSI2356-15	BIOUG21465-C04	BOLD:ACX5557	MF855062	Animalia;Arthropoda;Insecta;Diptera;Pipunculidae;Pipunculinae;Cephalops	Cephalops mainensis	2013-12-31/2014-01-10	Grasslands National Park|East Block	49	-106.55
CNGSI2357-15	BIOUG21465-C05	BOLD:ACU6151	MF840517	Animalia;Arthropoda;Insecta;Diptera;Sciaridae;Pseudolycoriella	Pseudolycoriella brunnea	2013-12-31/2014-01-10	Grasslands National Park|East Block	49	-106.55
CNGSI2358-15	BIOUG21465-C06	BOLD:AAD2169	MF725243	Animalia;Arthropoda;Insecta;Diptera;Chironomidae;Chironominae;Tanytarsus	Tanytarsus volgensis	2013-12-31/2014-01-10	Grasslands National Park|East Block	49	-106.55
CNGSI2359-15	BIOUG21465-C07	BOLD:AAH4135	MF819179	Animalia;Arthropoda;Insecta;Diptera;Chloropidae;Chloropinae;Thaumatomyia	Thaumatomyia	2013-12-31/2014-01-10	Grasslands National Park|East Block	49	-106.55
CNGSI236-15	BIOUG20909-H09	BOLD:AAP8146	MF889271	Animalia;Arthropoda;Insecta;Diptera;Muscidae;Coenosiinae;Spilogona	Spilogona	2013-12-31/2014-01-10	Grasslands National Park|East Block	49	-106.55
CNGSI2360-15	BIOUG21465-C08	BOLD:AAF6806	MF639295	Animalia;Arthropoda;Insecta;Diptera;Agromyzidae;Phytomyzinae;Liriomyza	Liriomyza brassicae	2013-12-31/2014-01-10	Grasslands National Park|East Block	49	-106.55
CNGSI2361-15	BIOUG21465-C09	BOLD:ACD1676	MF847439	Animalia;Arthropoda;Insecta;Diptera;Sciaridae	Sciaridae	2013-12-31/2014-01-10	Grasslands National Park|East Block	49	-106.55
CNGSI2362-15	BIOUG21465-C10	BOLD:ACG3260	MF823623	Animalia;Arthropoda;Insecta;Diptera;Chloropidae	Chloropidae	2013-12-31/2014-01-10	Grasslands National Park|East Block	49	-106.55
CNGSI2363-15	BIOUG21465-C11	BOLD:AAN5661	MF819849	Animalia;Arthropoda;Insecta;Diptera;Chloropidae;Oscinellinae;Olcella	Olcella parva	2013-12-31/2014-01-10	Grasslands National Park|East Block	49	-106.55
CNGSI2366-15	BIOUG21465-D02	BOLD:AAO8538	MF854891	Animalia;Arthropoda;Insecta;Diptera;Psychodidae;Psychodinae;Psychoda	Psychoda	2013-12-31/2014-01-10	Grasslands National Park|East Block	49	-106.55
CNGSI2367-15	BIOUG21465-D03	BOLD:ACU6151	MF839484	Animalia;Arthropoda;Insecta;Diptera;Sciaridae;Pseudolycoriella	Pseudolycoriella brunnea	2013-12-31/2014-01-10	Grasslands National Park|East Block	49	-106.55
CNGSI2368-15	BIOUG21465-D04	BOLD:AAG3154	MF859887	Animalia;Arthropoda;Insecta;Diptera;Psychodidae;Psychodinae;Psychoda	Psychoda	2013-12-31/2014-01-10	Grasslands National Park|East Block	49	-106.55
CNGSI2369-15	BIOUG21465-D05	BOLD:ACU6151	MF844198	Animalia;Arthropoda;Insecta;Diptera;Sciaridae;Pseudolycoriella	Pseudolycoriella brunnea	2013-12-31/2014-01-10	Grasslands National Park|East Block	49	-106.55
CNGSI237-15	BIOUG20909-H10		MG475965	Animalia;Arthropoda;Insecta;Diptera;Anthomyiidae;Anthomyiinae;Delia	Delia	2013-12-31/2014-01-10	Grasslands National Park|East Block	49	-106.55
CNGSI2370-15	BIOUG21465-D06	BOLD:AAH3920	MF842410	Animalia;Arthropoda;Insecta;Diptera;Sciaridae;Scatopsciara	Scatopsciara atomaria	2013-12-31/2014-01-10	Grasslands National Park|East Block	49	-106.55
CNGSI2371-15	BIOUG21465-D07	BOLD:ACB1116	MF865168	Animalia;Arthropoda;Insecta;Diptera;Phoridae;Metopininae;Megaselia	Megaselia	2013-12-31/2014-01-10	Grasslands National Park|East Block	49	-106.55
CNGSI2372-15	BIOUG21465-D08	BOLD:AAG3154	MF859228	Animalia;Arthropoda;Insecta;Diptera;Psychodidae;Psychodinae;Psychoda	Psychoda	2013-12-31/2014-01-10	Grasslands National Park|East Block	49	-106.55
CNGSI2373-15	BIOUG21465-D09	BOLD:AAF6806	MF634191	Animalia;Arthropoda;Insecta;Diptera;Agromyzidae;Phytomyzinae;Liriomyza	Liriomyza brassicae	2013-12-31/2014-01-10	Grasslands National Park|East Block	49	-106.55
CNGSI2374-15	BIOUG21465-D10	BOLD:AAM9253	MF843795	Animalia;Arthropoda;Insecta;Diptera;Sciaridae;Sciara	Sciara hebes	2013-12-31/2014-01-10	Grasslands National Park|East Block	49	-106.55
CNGSI2375-15	BIOUG21465-D11	BOLD:ACU6151	MF842761	Animalia;Arthropoda;Insecta;Diptera;Sciaridae;Pseudolycoriella	Pseudolycoriella brunnea	2013-12-31/2014-01-10	Grasslands National Park|East Block	49	-106.55
CNGSI2376-15	BIOUG21465-D12	BOLD:ACU6151	MF843867	Animalia;Arthropoda;Insecta;Diptera;Sciaridae;Pseudolycoriella	Pseudolycoriella brunnea	2013-12-31/2014-01-10	Grasslands National Park|East Block	49	-106.55
CNGSI2377-15	BIOUG21465-E01	BOLD:ACU6151	MF843123	Animalia;Arthropoda;Insecta;Diptera;Sciaridae;Pseudolycoriella	Pseudolycoriella brunnea	2013-12-31/2014-01-10	Grasslands National Park|East Block	49	-106.55
CNGSI2378-15	BIOUG21465-E02	BOLD:ACU6151	MF843065	Animalia;Arthropoda;Insecta;Diptera;Sciaridae;Pseudolycoriella	Pseudolycoriella brunnea	2013-12-31/2014-01-10	Grasslands National Park|East Block	49	-106.55
CNGSI2379-15	BIOUG21465-E03	BOLD:ACU7906	MF729198	Animalia;Arthropoda;Insecta;Diptera;Chironomidae;Orthocladiinae	Orthocladiinae	2013-12-31/2014-01-10	Grasslands National Park|East Block	49	-106.55
CNGSI238-15	BIOUG20909-H11	BOLD:AAI1474	MF831698	Animalia;Arthropoda;Insecta;Diptera;Tachinidae;Dexiinae;Periscepsia	Periscepsia	2013-12-31/2014-01-10	Grasslands National Park|East Block	49	-106.55
CNGSI2380-15	BIOUG21465-E04	BOLD:ACU6151	MF844106	Animalia;Arthropoda;Insecta;Diptera;Sciaridae;Pseudolycoriella	Pseudolycoriella brunnea	2013-12-31/2014-01-10	Grasslands National Park|East Block	49	-106.55
CNGSI2381-15	BIOUG21465-E05	BOLD:AAG6489	MF714704	Animalia;Arthropoda;Insecta;Diptera;Ceratopogonidae;Dasyheleinae;Dasyhelea	Dasyhelea	2013-12-31/2014-01-10	Grasslands National Park|East Block	49	-106.55
CNGSI2382-15	BIOUG21465-E06	BOLD:ACU6151	MF839271	Animalia;Arthropoda;Insecta;Diptera;Sciaridae;Pseudolycoriella	Pseudolycoriella brunnea	2013-12-31/2014-01-10	Grasslands National Park|East Block	49	-106.55
CNGSI2383-15	BIOUG21465-E07	BOLD:AAH3920	MF841990	Animalia;Arthropoda;Insecta;Diptera;Sciaridae;Scatopsciara	Scatopsciara atomaria	2013-12-31/2014-01-10	Grasslands National Park|East Block	49	-106.55
CNGSI2384-15	BIOUG21465-E08	BOLD:AAH3920	MF845265	Animalia;Arthropoda;Insecta;Diptera;Sciaridae;Scatopsciara	Scatopsciara atomaria	2013-12-31/2014-01-10	Grasslands National Park|East Block	49	-106.55
CNGSI2385-15	BIOUG21465-E09	BOLD:AAC4197	MF732281	Animalia;Arthropoda;Insecta;Diptera;Chironomidae;Orthocladiinae;Paraphaenocladius	Paraphaenocladius impensus	2013-12-31/2014-01-10	Grasslands National Park|East Block	49	-106.55
CNGSI2386-15	BIOUG21465-E10	BOLD:AAH3919	MF854237	Animalia;Arthropoda;Insecta;Diptera;Sciaridae;Bradysia	Bradysia cellarum	2013-12-31/2014-01-10	Grasslands National Park|East Block	49	-106.55
CNGSI2387-15	BIOUG21465-E11	BOLD:AAP2699	MF847560	Animalia;Arthropoda;Insecta;Diptera;Sciaridae	Sciaridae	2013-12-31/2014-01-10	Grasslands National Park|East Block	49	-106.55
CNGSI2389-15	BIOUG21465-F01	BOLD:ACU6151	MF846829	Animalia;Arthropoda;Insecta;Diptera;Sciaridae;Pseudolycoriella	Pseudolycoriella brunnea	2013-12-31/2014-01-10	Grasslands National Park|East Block	49	-106.55
CNGSI239-15	BIOUG20910-A01	BOLD:AAA3453	MF764927	Animalia;Arthropoda;Insecta;Diptera;Anthomyiidae;Anthomyiinae;Delia	Delia platura	2013-12-31/2014-01-10	Grasslands National Park|East Block	49	-106.55
CNGSI2390-15	BIOUG21465-F02	BOLD:ACU6151	MF839767	Animalia;Arthropoda;Insecta;Diptera;Sciaridae;Pseudolycoriella	Pseudolycoriella brunnea	2013-12-31/2014-01-10	Grasslands National Park|East Block	49	-106.55
CNGSI2391-15	BIOUG21465-F03	BOLD:ACU6151	MF844028	Animalia;Arthropoda;Insecta;Diptera;Sciaridae;Pseudolycoriella	Pseudolycoriella brunnea	2013-12-31/2014-01-10	Grasslands National Park|East Block	49	-106.55
CNGSI2392-15	BIOUG21465-F04	BOLD:ACU6151	MF847641	Animalia;Arthropoda;Insecta;Diptera;Sciaridae;Pseudolycoriella	Pseudolycoriella brunnea	2013-12-31/2014-01-10	Grasslands National Park|East Block	49	-106.55
CNGSI2393-15	BIOUG21465-F05	BOLD:ACU6151	MF842971	Animalia;Arthropoda;Insecta;Diptera;Sciaridae;Pseudolycoriella	Pseudolycoriella brunnea	2013-12-31/2014-01-10	Grasslands National Park|East Block	49	-106.55
CNGSI2394-15	BIOUG21465-F06	BOLD:ABV3314	MF867704	Animalia;Arthropoda;Insecta;Diptera;Phoridae;Metopininae;Megaselia	Megaselia	2013-12-31/2014-01-10	Grasslands National Park|East Block	49	-106.55
CNGSI2395-15	BIOUG21465-F07	BOLD:AAH3920	MF844244	Animalia;Arthropoda;Insecta;Diptera;Sciaridae;Scatopsciara	Scatopsciara atomaria	2013-12-31/2014-01-10	Grasslands National Park|East Block	49	-106.55
CNGSI2396-15	BIOUG21465-F08	BOLD:AAH3920	MF845905	Animalia;Arthropoda;Insecta;Diptera;Sciaridae;Scatopsciara	Scatopsciara atomaria	2013-12-31/2014-01-10	Grasslands National Park|East Block	49	-106.55
CNGSI2397-15	BIOUG21465-F09	BOLD:ACD9501	MF884910	Animalia;Arthropoda;Insecta;Diptera;Mycetophilidae;Mycetophilinae;Exechia	Exechia	2013-12-31/2014-01-10	Grasslands National Park|East Block	49	-106.55
CNGSI2398-15	BIOUG21465-F10	BOLD:AAH3920	MF846461	Animalia;Arthropoda;Insecta;Diptera;Sciaridae;Scatopsciara	Scatopsciara atomaria	2013-12-31/2014-01-10	Grasslands National Park|East Block	49	-106.55
CNGSI240-15	BIOUG20910-A02	BOLD:AAA4277	MF833764	Animalia;Arthropoda;Insecta;Diptera;Syrphidae;Syrphinae;Toxomerus	Toxomerus marginatus	2013-12-31/2014-01-10	Grasslands National Park|East Block	49	-106.55
CNGSI2400-15	BIOUG21465-F12	BOLD:AAF6806	MF639191	Animalia;Arthropoda;Insecta;Diptera;Agromyzidae;Phytomyzinae;Liriomyza	Liriomyza brassicae	2013-12-31/2014-01-10	Grasslands National Park|East Block	49	-106.55
CNGSI2401-15	BIOUG21465-G01	BOLD:AAH3920	MF847432	Animalia;Arthropoda;Insecta;Diptera;Sciaridae;Scatopsciara	Scatopsciara atomaria	2013-12-31/2014-01-10	Grasslands National Park|East Block	49	-106.55
CNGSI2402-15	BIOUG21465-G02	BOLD:ACU6151	MF842795	Animalia;Arthropoda;Insecta;Diptera;Sciaridae;Pseudolycoriella	Pseudolycoriella brunnea	2013-12-31/2014-01-10	Grasslands National Park|East Block	49	-106.55
CNGSI2403-15	BIOUG21465-G03	BOLD:AAI3757	MF853254	Animalia;Arthropoda;Insecta;Diptera;Pipunculidae;Pipunculinae;Cephalops	Cephalops	2013-12-31/2014-01-10	Grasslands National Park|East Block	49	-106.55
CNGSI2405-15	BIOUG21465-G05	BOLD:ACU7906	MF729304	Animalia;Arthropoda;Insecta;Diptera;Chironomidae;Orthocladiinae	Orthocladiinae	2013-12-31/2014-01-10	Grasslands National Park|East Block	49	-106.55
CNGSI2406-15	BIOUG21465-G06	BOLD:ACU6151	MF844165	Animalia;Arthropoda;Insecta;Diptera;Sciaridae;Pseudolycoriella	Pseudolycoriella brunnea	2013-12-31/2014-01-10	Grasslands National Park|East Block	49	-106.55
CNGSI2407-15	BIOUG21465-G07	BOLD:ACD9501	MF887554	Animalia;Arthropoda;Insecta;Diptera;Mycetophilidae;Mycetophilinae;Exechia	Exechia	2013-12-31/2014-01-10	Grasslands National Park|East Block	49	-106.55
CNGSI2408-15	BIOUG21465-G08	BOLD:ABV9018	MF861367	Animalia;Arthropoda;Insecta;Diptera;Mycetophilidae;Sciophilinae;Sciophila	Mycetophilidae	2013-12-31/2014-01-10	Grasslands National Park|East Block	49	-106.55
CNGSI2409-15	BIOUG21465-G09	BOLD:ACU7764	MF865154	Animalia;Arthropoda;Insecta;Diptera;Phoridae;Metopininae;Megaselia	Megaselia	2013-12-31/2014-01-10	Grasslands National Park|East Block	49	-106.55
CNGSI241-15	BIOUG20910-A03	BOLD:AAI1474	MF833376	Animalia;Arthropoda;Insecta;Diptera;Tachinidae;Dexiinae;Periscepsia	Periscepsia	2013-12-31/2014-01-10	Grasslands National Park|East Block	49	-106.55
CNGSI2410-15	BIOUG21465-G10	BOLD:AAO8538	MF857702	Animalia;Arthropoda;Insecta;Diptera;Psychodidae;Psychodinae;Psychoda	Psychoda	2013-12-31/2014-01-10	Grasslands National Park|East Block	49	-106.55
CNGSI2411-15	BIOUG21465-G11	BOLD:AAF6806	MF642274	Animalia;Arthropoda;Insecta;Diptera;Agromyzidae;Phytomyzinae;Liriomyza	Liriomyza brassicae	2013-12-31/2014-01-10	Grasslands National Park|East Block	49	-106.55
CNGSI2412-15	BIOUG21465-G12	BOLD:AAH3920	MF842499	Animalia;Arthropoda;Insecta;Diptera;Sciaridae;Scatopsciara	Scatopsciara atomaria	2013-12-31/2014-01-10	Grasslands National Park|East Block	49	-106.55
CNGSI2414-15	BIOUG21465-H02		MG476527	Animalia;Arthropoda;Insecta;Diptera;Sciaridae;Pseudolycoriella	Pseudolycoriella brunnea	2013-12-31/2014-01-10	Grasslands National Park|East Block	49	-106.55
CNGSI2415-15	BIOUG21465-H03	BOLD:ACB1688	MF727349	Animalia;Arthropoda;Insecta;Diptera;Chironomidae;Orthocladiinae;Parametriocnemus	Parametriocnemus	2013-12-31/2014-01-10	Grasslands National Park|East Block	49	-106.55
CNGSI2416-15	BIOUG21465-H04	BOLD:ACJ0582	MF844507	Animalia;Arthropoda;Insecta;Diptera;Sciaridae	Sciaridae	2013-12-31/2014-01-10	Grasslands National Park|East Block	49	-106.55
CNGSI2417-15	BIOUG21465-H05	BOLD:AAH3920	MF847832	Animalia;Arthropoda;Insecta;Diptera;Sciaridae;Scatopsciara	Scatopsciara atomaria	2013-12-31/2014-01-10	Grasslands National Park|East Block	49	-106.55
CNGSI2418-15	BIOUG21465-H06	BOLD:AAH4161	MF820812	Animalia;Arthropoda;Insecta;Diptera;Chloropidae	Chloropidae	2013-12-31/2014-01-10	Grasslands National Park|East Block	49	-106.55
CNGSI2419-15	BIOUG21465-H07	BOLD:ACU6151	MF840177	Animalia;Arthropoda;Insecta;Diptera;Sciaridae;Pseudolycoriella	Pseudolycoriella brunnea	2013-12-31/2014-01-10	Grasslands National Park|East Block	49	-106.55
CNGSI242-15	BIOUG20910-A04	BOLD:AAE8760	MF851789	Animalia;Arthropoda;Insecta;Diptera;Pipunculidae;Pipunculinae;Eudorylas	Eudorylas	2013-12-31/2014-01-10	Grasslands National Park|East Block	49	-106.55
CNGSI2420-15	BIOUG21465-H08	BOLD:ACU6151	MF848889	Animalia;Arthropoda;Insecta;Diptera;Sciaridae;Pseudolycoriella	Pseudolycoriella brunnea	2013-12-31/2014-01-10	Grasslands National Park|East Block	49	-106.55
CNGSI2421-15	BIOUG21465-H09	BOLD:ACU6151	MF841082	Animalia;Arthropoda;Insecta;Diptera;Sciaridae;Pseudolycoriella	Pseudolycoriella brunnea	2013-12-31/2014-01-10	Grasslands National Park|East Block	49	-106.55
CNGSI2422-15	BIOUG21465-H10	BOLD:ACU6151	MF840827	Animalia;Arthropoda;Insecta;Diptera;Sciaridae;Pseudolycoriella	Pseudolycoriella brunnea	2013-12-31/2014-01-10	Grasslands National Park|East Block	49	-106.55
CNGSI2423-15	BIOUG21465-H11	BOLD:ACU6151	MF845389	Animalia;Arthropoda;Insecta;Diptera;Sciaridae;Pseudolycoriella	Pseudolycoriella brunnea	2013-12-31/2014-01-10	Grasslands National Park|East Block	49	-106.55
CNGSI2424-15	BIOUG21466-A01	BOLD:AAN5660	MF823599	Animalia;Arthropoda;Insecta;Diptera;Chloropidae;Oscinellinae;Incertella	Incertella minor	2013-12-31/2014-01-10	Grasslands National Park|East Block	49	-106.55
CNGSI2426-15	BIOUG21466-A03	BOLD:ACD9501	MF889169	Animalia;Arthropoda;Insecta;Diptera;Mycetophilidae;Mycetophilinae;Exechia	Exechia	2013-12-31/2014-01-10	Grasslands National Park|East Block	49	-106.55
CNGSI2427-15	BIOUG21466-A04	BOLD:ACJ0773	MF852530	Animalia;Arthropoda;Insecta;Diptera;Psychodidae;Psychodinae;Psychoda	Psychoda	2013-12-31/2014-01-10	Grasslands National Park|East Block	49	-106.55
CNGSI2428-15	BIOUG21466-A05	BOLD:AAU5646	MF857972	Animalia;Arthropoda;Insecta;Diptera;Phoridae;Metopininae;Metopinagroup	Metopinagroup	2013-12-31/2014-01-10	Grasslands National Park|East Block	49	-106.55
CNGSI2429-15	BIOUG21466-A06	BOLD:ACU6151	MF845418	Animalia;Arthropoda;Insecta;Diptera;Sciaridae;Pseudolycoriella	Pseudolycoriella brunnea	2013-12-31/2014-01-10	Grasslands National Park|East Block	49	-106.55
CNGSI243-15	BIOUG20910-A05	BOLD:AAA4277	MF836727	Animalia;Arthropoda;Insecta;Diptera;Syrphidae;Syrphinae;Toxomerus	Toxomerus marginatus	2013-12-31/2014-01-10	Grasslands National Park|East Block	49	-106.55
CNGSI2432-15	BIOUG21466-A09	BOLD:AAF6806	MF633691	Animalia;Arthropoda;Insecta;Diptera;Agromyzidae;Phytomyzinae;Liriomyza	Liriomyza brassicae	2013-12-31/2014-01-10	Grasslands National Park|East Block	49	-106.55
CNGSI2433-15	BIOUG21466-A10	BOLD:AAH3947	MF856900	Animalia;Arthropoda;Insecta;Diptera;Sciaridae;Bradysia	Bradysia trivittata	2013-12-31/2014-01-10	Grasslands National Park|East Block	49	-106.55
CNGSI2434-15	BIOUG21466-A11	BOLD:AAF6806	MF638113	Animalia;Arthropoda;Insecta;Diptera;Agromyzidae;Phytomyzinae;Liriomyza	Liriomyza brassicae	2013-12-31/2014-01-10	Grasslands National Park|East Block	49	-106.55
CNGSI2437-15	BIOUG21466-B02	BOLD:AAG9713	MF873474	Animalia;Arthropoda;Insecta;Diptera;Dolichopodidae;Sympycninae;Sympycnus	Sympycnus lineatus	2013-12-31/2014-01-10	Grasslands National Park|East Block	49	-106.55
CNGSI2438-15	BIOUG21466-B03	BOLD:ABV9018	MF864620	Animalia;Arthropoda;Insecta;Diptera;Mycetophilidae;Sciophilinae;Sciophila	Mycetophilidae	2013-12-31/2014-01-10	Grasslands National Park|East Block	49	-106.55
CNGSI2439-15	BIOUG21466-B04	BOLD:ACB1143	MF857184	Animalia;Arthropoda;Insecta;Diptera;Sciaridae;Bradysia	Bradysia trivittata	2013-12-31/2014-01-10	Grasslands National Park|East Block	49	-106.55
CNGSI244-15	BIOUG20910-A06	BOLD:AAA4277	MF831743	Animalia;Arthropoda;Insecta;Diptera;Syrphidae;Syrphinae;Toxomerus	Toxomerus marginatus	2013-12-31/2014-01-10	Grasslands National Park|East Block	49	-106.55
CNGSI2440-15	BIOUG21466-B05	BOLD:ACU6151	MF842220	Animalia;Arthropoda;Insecta;Diptera;Sciaridae;Pseudolycoriella	Pseudolycoriella brunnea	2013-12-31/2014-01-10	Grasslands National Park|East Block	49	-106.55
CNGSI2441-15	BIOUG21466-B06	BOLD:AAH3920	MF843870	Animalia;Arthropoda;Insecta;Diptera;Sciaridae;Scatopsciara	Scatopsciara atomaria	2013-12-31/2014-01-10	Grasslands National Park|East Block	49	-106.55
CNGSI2443-15	BIOUG21466-B08	BOLD:AAA7067	MF827682	Animalia;Arthropoda;Insecta;Diptera;Culicidae;Culicinae;Aedes	Aedes vexans	2013-12-31/2014-01-10	Grasslands National Park|East Block	49	-106.55
CNGSI2444-15	BIOUG21466-B09	BOLD:AAG3266	MF861504	Animalia;Arthropoda;Insecta;Diptera;Phoridae;Metopininae;Megaselia	Megaselia	2013-12-31/2014-01-10	Grasslands National Park|East Block	49	-106.55
CNGSI2445-15	BIOUG21466-B10	BOLD:AAH3920	MF847281	Animalia;Arthropoda;Insecta;Diptera;Sciaridae;Scatopsciara	Scatopsciara atomaria	2013-12-31/2014-01-10	Grasslands National Park|East Block	49	-106.55
CNGSI2446-15	BIOUG21466-B11	BOLD:ACU6151	MF840197	Animalia;Arthropoda;Insecta;Diptera;Sciaridae;Pseudolycoriella	Pseudolycoriella brunnea	2013-12-31/2014-01-10	Grasslands National Park|East Block	49	-106.55
CNGSI2448-15	BIOUG21466-C01	BOLD:AAC4197	MF732415	Animalia;Arthropoda;Insecta;Diptera;Chironomidae;Orthocladiinae;Paraphaenocladius	Paraphaenocladius impensus	2013-12-31/2014-01-10	Grasslands National Park|East Block	49	-106.55
CNGSI2449-15	BIOUG21466-C02	BOLD:ACB1670	MF634143	Animalia;Arthropoda;Insecta;Diptera;Agromyzidae	Agromyzidae	2013-12-31/2014-01-10	Grasslands National Park|East Block	49	-106.55
CNGSI245-15	BIOUG20910-A07	BOLD:AAG2451	MF756813	Animalia;Arthropoda;Insecta;Diptera;Anthomyiidae;Anthomyiinae;Delia	Delia	2013-12-31/2014-01-10	Grasslands National Park|East Block	49	-106.55
CNGSI2451-15	BIOUG21466-C04	BOLD:ACB0946	MF732749	Animalia;Arthropoda;Insecta;Diptera;Chironomidae;Orthocladiinae;Smittia	Smittia	2013-12-31/2014-01-10	Grasslands National Park|East Block	49	-106.55
CNGSI2452-15	BIOUG21466-C05	BOLD:AAG3154	MF853792	Animalia;Arthropoda;Insecta;Diptera;Psychodidae;Psychodinae;Psychoda	Psychoda	2013-12-31/2014-01-10	Grasslands National Park|East Block	49	-106.55
CNGSI2453-15	BIOUG21466-C06	BOLD:AAF6806	MF641354	Animalia;Arthropoda;Insecta;Diptera;Agromyzidae;Phytomyzinae;Liriomyza	Liriomyza brassicae	2013-12-31/2014-01-10	Grasslands National Park|East Block	49	-106.55
CNGSI2454-15	BIOUG21466-C07	BOLD:AAM9253	MF847156	Animalia;Arthropoda;Insecta;Diptera;Sciaridae;Sciara	Sciara hebes	2013-12-31/2014-01-10	Grasslands National Park|East Block	49	-106.55
CNGSI2455-15	BIOUG21466-C08	BOLD:AAH3920	MF843241	Animalia;Arthropoda;Insecta;Diptera;Sciaridae;Scatopsciara	Scatopsciara atomaria	2013-12-31/2014-01-10	Grasslands National Park|East Block	49	-106.55
CNGSI2456-15	BIOUG21466-C09	BOLD:AAN8584	MF892832	Animalia;Arthropoda;Insecta;Diptera;Mycetophilidae;Mycetophilinae;Mycetophilini;Zygomyia	Mycetophilinae	2013-12-31/2014-01-10	Grasslands National Park|East Block	49	-106.55
CNGSI2457-15	BIOUG21466-C10	BOLD:ACU6151	MF845326	Animalia;Arthropoda;Insecta;Diptera;Sciaridae;Pseudolycoriella	Pseudolycoriella brunnea	2013-12-31/2014-01-10	Grasslands National Park|East Block	49	-106.55
CNGSI2458-15	BIOUG21466-C11	BOLD:ACM1334	MF848840	Animalia;Arthropoda;Insecta;Diptera;Sciaridae	Sciaridae	2013-12-31/2014-01-10	Grasslands National Park|East Block	49	-106.55
CNGSI246-15	BIOUG20910-A08	BOLD:AAA7067	MF821296	Animalia;Arthropoda;Insecta;Diptera;Culicidae;Culicinae;Aedes	Aedes vexans	2013-12-31/2014-01-10	Grasslands National Park|East Block	49	-106.55
CNGSI2460-15	BIOUG21466-D01	BOLD:ACU6151	MF847252	Animalia;Arthropoda;Insecta;Diptera;Sciaridae;Pseudolycoriella	Pseudolycoriella brunnea	2013-12-31/2014-01-10	Grasslands National Park|East Block	49	-106.55
CNGSI2461-15	BIOUG21466-D02	BOLD:ACU6151	MF846035	Animalia;Arthropoda;Insecta;Diptera;Sciaridae;Pseudolycoriella	Pseudolycoriella brunnea	2013-12-31/2014-01-10	Grasslands National Park|East Block	49	-106.55
CNGSI2462-15	BIOUG21466-D03	BOLD:AAH4161	MF824411	Animalia;Arthropoda;Insecta;Diptera;Chloropidae	Chloropidae	2013-12-31/2014-01-10	Grasslands National Park|East Block	49	-106.55
CNGSI2463-15	BIOUG21466-D04	BOLD:ABX2130	MF864602	Animalia;Arthropoda;Insecta;Diptera;Phoridae;Metopininae;Megaselia	Megaselia	2013-12-31/2014-01-10	Grasslands National Park|East Block	49	-106.55
CNGSI2464-15	BIOUG21466-D05	BOLD:ACU6151	MF841705	Animalia;Arthropoda;Insecta;Diptera;Sciaridae;Pseudolycoriella	Pseudolycoriella brunnea	2013-12-31/2014-01-10	Grasslands National Park|East Block	49	-106.55
CNGSI2465-15	BIOUG21466-D06		MF844485	Animalia;Arthropoda;Insecta;Diptera;Sciaridae;Scatopsciara	Scatopsciara atomaria	2013-12-31/2014-01-10	Grasslands National Park|East Block	49	-106.55
CNGSI2466-15	BIOUG21466-D07	BOLD:ABV9018	MF863056	Animalia;Arthropoda;Insecta;Diptera;Mycetophilidae;Sciophilinae;Sciophila	Mycetophilidae	2013-12-31/2014-01-10	Grasslands National Park|East Block	49	-106.55
CNGSI2467-15	BIOUG21466-D08	BOLD:AAG4767	MF636327	Animalia;Arthropoda;Insecta;Diptera;Agromyzidae	Agromyzidae	2013-12-31/2014-01-10	Grasslands National Park|East Block	49	-106.55
CNGSI2468-15	BIOUG21466-D09	BOLD:ACU6151	MF846729	Animalia;Arthropoda;Insecta;Diptera;Sciaridae;Pseudolycoriella	Pseudolycoriella brunnea	2013-12-31/2014-01-10	Grasslands National Park|East Block	49	-106.55
CNGSI2469-15	BIOUG21466-D10	BOLD:ACM1334	MF846412	Animalia;Arthropoda;Insecta;Diptera;Sciaridae	Sciaridae	2013-12-31/2014-01-10	Grasslands National Park|East Block	49	-106.55
CNGSI247-15	BIOUG20910-A09	BOLD:AAL9137	MF861893	Animalia;Arthropoda;Insecta;Diptera;Mycetophilidae;Leiinae;Clastobasis	Mycetophilidae	2013-12-31/2014-01-10	Grasslands National Park|East Block	49	-106.55
CNGSI2470-15	BIOUG21466-D11	BOLD:AAH3920	MF848242	Animalia;Arthropoda;Insecta;Diptera;Sciaridae;Scatopsciara	Scatopsciara atomaria	2013-12-31/2014-01-10	Grasslands National Park|East Block	49	-106.55
CNGSI2471-15	BIOUG21466-D12	BOLD:AAH3920	MF847262	Animalia;Arthropoda;Insecta;Diptera;Sciaridae;Scatopsciara	Scatopsciara atomaria	2013-12-31/2014-01-10	Grasslands National Park|East Block	49	-106.55
CNGSI2472-15	BIOUG21466-E01	BOLD:ACU6151	MF844402	Animalia;Arthropoda;Insecta;Diptera;Sciaridae;Pseudolycoriella	Pseudolycoriella brunnea	2013-12-31/2014-01-10	Grasslands National Park|East Block	49	-106.55
CNGSI2473-15	BIOUG21466-E02	BOLD:ACO2304	MF863233	Animalia;Arthropoda;Insecta;Diptera;Mycetophilidae;Mycetophilinae;Exechiini;Exechia	Mycetophilidae	2013-12-31/2014-01-10	Grasslands National Park|East Block	49	-106.55
CNGSI2474-15	BIOUG21466-E03	BOLD:AAG7042	MF635492	Animalia;Arthropoda;Insecta;Diptera;Agromyzidae	Agromyzidae	2013-12-31/2014-01-10	Grasslands National Park|East Block	49	-106.55
CNGSI2475-15	BIOUG21466-E04	BOLD:ACU7906	MF731414	Animalia;Arthropoda;Insecta;Diptera;Chironomidae;Orthocladiinae	Orthocladiinae	2013-12-31/2014-01-10	Grasslands National Park|East Block	49	-106.55
CNGSI2476-15	BIOUG21466-E05	BOLD:AAM9253	MF845931	Animalia;Arthropoda;Insecta;Diptera;Sciaridae;Sciara	Sciara hebes	2013-12-31/2014-01-10	Grasslands National Park|East Block	49	-106.55
CNGSI2477-15	BIOUG21466-E06	BOLD:ACU6151	MF842586	Animalia;Arthropoda;Insecta;Diptera;Sciaridae;Pseudolycoriella	Pseudolycoriella brunnea	2013-12-31/2014-01-10	Grasslands National Park|East Block	49	-106.55
CNGSI2478-15	BIOUG21466-E07	BOLD:AAG4905	MF883234	Animalia;Arthropoda;Insecta;Diptera;Mycetophilidae;Mycetophilinae;Mycetophila	Mycetophila	2013-12-31/2014-01-10	Grasslands National Park|East Block	49	-106.55
CNGSI2479-15	BIOUG21466-E08	BOLD:ACU3454	MF847769	Animalia;Arthropoda;Insecta;Diptera;Sciaridae	Sciaridae	2013-12-31/2014-01-10	Grasslands National Park|East Block	49	-106.55
CNGSI248-15	BIOUG20910-A10	BOLD:AAC9132	MF822651	Animalia;Arthropoda;Insecta;Diptera;Culicidae;Culicinae;Culiseta	Culiseta inornata	2013-12-31/2014-01-10	Grasslands National Park|East Block	49	-106.55
CNGSI2480-15	BIOUG21466-E09	BOLD:AAH4148	MF825549	Animalia;Arthropoda;Insecta;Diptera;Chloropidae;Oscinellinae;Apallates	Apallates coxendix	2013-12-31/2014-01-10	Grasslands National Park|East Block	49	-106.55
CNGSI2481-15	BIOUG21466-E10	BOLD:AAH3920	MF841548	Animalia;Arthropoda;Insecta;Diptera;Sciaridae;Scatopsciara	Scatopsciara atomaria	2013-12-31/2014-01-10	Grasslands National Park|East Block	49	-106.55
CNGSI2482-15	BIOUG21466-E11	BOLD:ACU3454	MF839014	Animalia;Arthropoda;Insecta;Diptera;Sciaridae	Sciaridae	2013-12-31/2014-01-10	Grasslands National Park|East Block	49	-106.55
CNGSI2483-15	BIOUG21466-E12	BOLD:ACE1652	MF757900	Animalia;Arthropoda;Insecta;Diptera;Cecidomyiidae	Cecidomyiidae	2013-12-31/2014-01-10	Grasslands National Park|East Block	49	-106.55
CNGSI2484-15	BIOUG21466-F01	BOLD:ACD9501	MF888100	Animalia;Arthropoda;Insecta;Diptera;Mycetophilidae;Mycetophilinae;Exechia	Exechia	2013-12-31/2014-01-10	Grasslands National Park|East Block	49	-106.55
CNGSI2485-15	BIOUG21466-F02	BOLD:AAH3920	MF847137	Animalia;Arthropoda;Insecta;Diptera;Sciaridae;Scatopsciara	Scatopsciara atomaria	2013-12-31/2014-01-10	Grasslands National Park|East Block	49	-106.55
CNGSI2486-15	BIOUG21466-F03	BOLD:ACU6151	MF843828	Animalia;Arthropoda;Insecta;Diptera;Sciaridae;Pseudolycoriella	Pseudolycoriella brunnea	2013-12-31/2014-01-10	Grasslands National Park|East Block	49	-106.55
CNGSI2487-15	BIOUG21466-F04	BOLD:AAL9075	MF866193	Animalia;Arthropoda;Insecta;Diptera;Phoridae;Metopininae;Megaselia	Megaselia lucifrons	2013-12-31/2014-01-10	Grasslands National Park|East Block	49	-106.55
CNGSI2488-15	BIOUG21466-F05	BOLD:ACU7906	MF734128	Animalia;Arthropoda;Insecta;Diptera;Chironomidae;Orthocladiinae	Orthocladiinae	2013-12-31/2014-01-10	Grasslands National Park|East Block	49	-106.55
CNGSI2489-15	BIOUG21466-F06	BOLD:ACU6151	MF844306	Animalia;Arthropoda;Insecta;Diptera;Sciaridae;Pseudolycoriella	Pseudolycoriella brunnea	2013-12-31/2014-01-10	Grasslands National Park|East Block	49	-106.55
CNGSI249-15	BIOUG20910-A11	BOLD:AAI1474	MF833825	Animalia;Arthropoda;Insecta;Diptera;Tachinidae;Dexiinae;Periscepsia	Periscepsia	2013-12-31/2014-01-10	Grasslands National Park|East Block	49	-106.55
CNGSI2490-15	BIOUG21466-F07	BOLD:AAH3920	MF846296	Animalia;Arthropoda;Insecta;Diptera;Sciaridae;Scatopsciara	Scatopsciara atomaria	2013-12-31/2014-01-10	Grasslands National Park|East Block	49	-106.55
CNGSI2491-15	BIOUG21466-F08	BOLD:ACB1107	MF862677	Animalia;Arthropoda;Insecta;Diptera;Phoridae;Metopininae;Megaselia	Megaselia	2013-12-31/2014-01-10	Grasslands National Park|East Block	49	-106.55
CNGSI2492-15	BIOUG21466-F09	BOLD:ACC9564	MF861255	Animalia;Arthropoda;Insecta;Diptera;Phoridae;Metopininae;Megaselia	Megaselia	2013-12-31/2014-01-10	Grasslands National Park|East Block	49	-106.55
CNGSI2493-15	BIOUG21466-F10	BOLD:ACU6151	MF839440	Animalia;Arthropoda;Insecta;Diptera;Sciaridae;Pseudolycoriella	Pseudolycoriella brunnea	2013-12-31/2014-01-10	Grasslands National Park|East Block	49	-106.55
CNGSI2494-15	BIOUG21466-F11	BOLD:ABA6488	MF856907	Animalia;Arthropoda;Insecta;Diptera;Sciaridae;Bradysia	Bradysia trivittata	2013-12-31/2014-01-10	Grasslands National Park|East Block	49	-106.55
CNGSI2495-15	BIOUG21466-F12	BOLD:AAV1137	MF857676	Animalia;Arthropoda;Insecta;Diptera;Scatopsidae;Ectaetiinae;Ectaetia	Ectaetia	2013-12-31/2014-01-10	Grasslands National Park|East Block	49	-106.55
CNGSI2497-15	BIOUG21466-G02	BOLD:AAI9798	MF859418	Animalia;Arthropoda;Insecta;Diptera;Pipunculidae;Pipunculinae;Dorylomorpha	Dorylomorpha	2013-12-31/2014-01-10	Grasslands National Park|East Block	49	-106.55
CNGSI2498-15	BIOUG21466-G03	BOLD:ACU6151	MF848756	Animalia;Arthropoda;Insecta;Diptera;Sciaridae;Pseudolycoriella	Pseudolycoriella brunnea	2013-12-31/2014-01-10	Grasslands National Park|East Block	49	-106.55
CNGSI2499-15	BIOUG21466-G04	BOLD:ACU6151	MF839905	Animalia;Arthropoda;Insecta;Diptera;Sciaridae;Pseudolycoriella	Pseudolycoriella brunnea	2013-12-31/2014-01-10	Grasslands National Park|East Block	49	-106.55
CNGSI250-15	BIOUG20910-A12	BOLD:AAL9137	MF871013	Animalia;Arthropoda;Insecta;Diptera;Mycetophilidae;Leiinae;Clastobasis	Mycetophilidae	2013-12-31/2014-01-10	Grasslands National Park|East Block	49	-106.55
CNGSI2500-15	BIOUG21466-G05	BOLD:ACC6037	MF764404	Animalia;Arthropoda;Insecta;Diptera;Cecidomyiidae	Cecidomyiidae	2013-12-31/2014-01-10	Grasslands National Park|East Block	49	-106.55
CNGSI2501-15	BIOUG21466-G06	BOLD:ACU6151	MF848156	Animalia;Arthropoda;Insecta;Diptera;Sciaridae;Pseudolycoriella	Pseudolycoriella brunnea	2013-12-31/2014-01-10	Grasslands National Park|East Block	49	-106.55
CNGSI2502-15	BIOUG21466-G07	BOLD:ACE7347	MF858090	Animalia;Arthropoda;Insecta;Diptera;Sciaridae;Cratyna	Cratyna longispina	2013-12-31/2014-01-10	Grasslands National Park|East Block	49	-106.55
CNGSI2504-15	BIOUG21466-G09	BOLD:AAG7042	MF642028	Animalia;Arthropoda;Insecta;Diptera;Agromyzidae	Agromyzidae	2013-12-31/2014-01-10	Grasslands National Park|East Block	49	-106.55
CNGSI2505-15	BIOUG21466-G10	BOLD:ACV0470	MF859616	Animalia;Arthropoda;Insecta;Diptera;Pipunculidae;Pipunculinae;Tomosvaryella	Tomosvaryella	2013-12-31/2014-01-10	Grasslands National Park|East Block	49	-106.55
CNGSI2506-15	BIOUG21466-G11	BOLD:ACD9501	MF887648	Animalia;Arthropoda;Insecta;Diptera;Mycetophilidae;Mycetophilinae;Exechia	Exechia	2013-12-31/2014-01-10	Grasslands National Park|East Block	49	-106.55
CNGSI2507-15	BIOUG21466-G12	BOLD:ACU6151	MG476246	Animalia;Arthropoda;Insecta;Diptera;Sciaridae;Pseudolycoriella	Pseudolycoriella brunnea	2013-12-31/2014-01-10	Grasslands National Park|East Block	49	-106.55
CNGSI252-15	BIOUG20910-B02	BOLD:AAA3453	MF758286	Animalia;Arthropoda;Insecta;Diptera;Anthomyiidae;Anthomyiinae;Delia	Delia platura	2013-12-31/2014-01-10	Grasslands National Park|East Block	49	-106.55
CNGSI2522-15	BIOUG21467-A04	BOLD:ACU7906	MF734425	Animalia;Arthropoda;Insecta;Diptera;Chironomidae;Orthocladiinae	Orthocladiinae	2013-12-31/2014-01-10	Grasslands National Park|East Block	49	-106.55
CNGSI2524-15	BIOUG21467-A06	BOLD:AAH4161	MF822328	Animalia;Arthropoda;Insecta;Diptera;Chloropidae	Chloropidae	2013-12-31/2014-01-10	Grasslands National Park|East Block	49	-106.55
CNGSI2525-15	BIOUG21467-A07	BOLD:AAF6806	MF638761	Animalia;Arthropoda;Insecta;Diptera;Agromyzidae;Phytomyzinae;Liriomyza	Liriomyza brassicae	2013-12-31/2014-01-10	Grasslands National Park|East Block	49	-106.55
CNGSI253-15	BIOUG20910-B03	BOLD:ACE6286	MF824181	Animalia;Arthropoda;Insecta;Diptera;Culicidae;Culicinae;Aedes	Aedes dorsalis	2013-12-31/2014-01-10	Grasslands National Park|East Block	49	-106.55
CNGSI2532-15	BIOUG21467-B02	BOLD:AAG3154	MF853047	Animalia;Arthropoda;Insecta;Diptera;Psychodidae;Psychodinae;Psychoda	Psychoda	2013-12-31/2014-01-10	Grasslands National Park|East Block	49	-106.55
CNGSI2533-15	BIOUG21467-B03	BOLD:AAG3266	MF867193	Animalia;Arthropoda;Insecta;Diptera;Phoridae;Metopininae;Megaselia	Megaselia	2013-12-31/2014-01-10	Grasslands National Park|East Block	49	-106.55
CNGSI2534-15	BIOUG21467-B04	BOLD:ACU6151	MF842718	Animalia;Arthropoda;Insecta;Diptera;Sciaridae;Pseudolycoriella	Pseudolycoriella brunnea	2013-12-31/2014-01-10	Grasslands National Park|East Block	49	-106.55
CNGSI2535-15	BIOUG21467-B05	BOLD:AAF6806	MF636749	Animalia;Arthropoda;Insecta;Diptera;Agromyzidae;Phytomyzinae;Liriomyza	Liriomyza brassicae	2013-12-31/2014-01-10	Grasslands National Park|East Block	49	-106.55
CNGSI2536-15	BIOUG21467-B06		MG471744	Animalia;Arthropoda;Insecta;Diptera;Sciaridae;Pseudolycoriella	Pseudolycoriella brunnea	2013-12-31/2014-01-10	Grasslands National Park|East Block	49	-106.55
CNGSI2539-15	BIOUG21467-B09	BOLD:ACU6151	MF846529	Animalia;Arthropoda;Insecta;Diptera;Sciaridae;Pseudolycoriella	Pseudolycoriella brunnea	2013-12-31/2014-01-10	Grasslands National Park|East Block	49	-106.55
CNGSI254-15	BIOUG20910-B04	BOLD:AAI1474	MF838033	Animalia;Arthropoda;Insecta;Diptera;Tachinidae;Dexiinae;Periscepsia	Periscepsia	2013-12-31/2014-01-10	Grasslands National Park|East Block	49	-106.55
CNGSI2541-15	BIOUG21467-B11	BOLD:ACU6151	MF848614	Animalia;Arthropoda;Insecta;Diptera;Sciaridae;Pseudolycoriella	Pseudolycoriella brunnea	2013-12-31/2014-01-10	Grasslands National Park|East Block	49	-106.55
CNGSI2545-15	BIOUG21467-C03	BOLD:AAH3920	MF845998	Animalia;Arthropoda;Insecta;Diptera;Sciaridae;Scatopsciara	Scatopsciara atomaria	2013-12-31/2014-01-10	Grasslands National Park|East Block	49	-106.55
CNGSI2546-15	BIOUG21467-C04	BOLD:AAG3154	MF851264	Animalia;Arthropoda;Insecta;Diptera;Psychodidae;Psychodinae;Psychoda	Psychoda	2013-12-31/2014-01-10	Grasslands National Park|East Block	49	-106.55
CNGSI2547-15	BIOUG21467-C05	BOLD:AAH3920	MF844574	Animalia;Arthropoda;Insecta;Diptera;Sciaridae;Scatopsciara	Scatopsciara atomaria	2013-12-31/2014-01-10	Grasslands National Park|East Block	49	-106.55
CNGSI2549-15	BIOUG21467-C07	BOLD:ABV9018	MF871088	Animalia;Arthropoda;Insecta;Diptera;Mycetophilidae;Sciophilinae;Sciophila	Mycetophilidae	2013-12-31/2014-01-10	Grasslands National Park|East Block	49	-106.55
CNGSI255-15	BIOUG20910-B05	BOLD:AAA4277	MF833352	Animalia;Arthropoda;Insecta;Diptera;Syrphidae;Syrphinae;Toxomerus	Toxomerus marginatus	2013-12-31/2014-01-10	Grasslands National Park|East Block	49	-106.55
CNGSI2550-15	BIOUG21467-C08	BOLD:ACU6151	MF842353	Animalia;Arthropoda;Insecta;Diptera;Sciaridae;Pseudolycoriella	Pseudolycoriella brunnea	2013-12-31/2014-01-10	Grasslands National Park|East Block	49	-106.55
CNGSI2551-15	BIOUG21467-C09	BOLD:AAG3154	MF857829	Animalia;Arthropoda;Insecta;Diptera;Psychodidae;Psychodinae;Psychoda	Psychoda	2013-12-31/2014-01-10	Grasslands National Park|East Block	49	-106.55
CNGSI2552-15	BIOUG21467-C10	BOLD:ACU7906	MF727663	Animalia;Arthropoda;Insecta;Diptera;Chironomidae;Orthocladiinae	Orthocladiinae	2013-12-31/2014-01-10	Grasslands National Park|East Block	49	-106.55
CNGSI2554-15	BIOUG21467-C12	BOLD:AAP2466	MF851523	Animalia;Arthropoda;Insecta;Diptera;Pipunculidae;Pipunculinae;Tomosvaryella	Tomosvaryella	2013-12-31/2014-01-10	Grasslands National Park|East Block	49	-106.55
CNGSI2557-15	BIOUG21467-D03	BOLD:ACB2329	MF867611	Animalia;Arthropoda;Insecta;Diptera;Phoridae;Metopininae;Megaselia	Megaselia	2013-12-31/2014-01-10	Grasslands National Park|East Block	49	-106.55
CNGSI2558-15	BIOUG21467-D04	BOLD:ACB1179	MF873200	Animalia;Arthropoda;Insecta;Diptera;Dolichopodidae	Dolichopodidae	2013-12-31/2014-01-10	Grasslands National Park|East Block	49	-106.55
CNGSI2559-15	BIOUG21467-D05	BOLD:AAH4148	MF819690	Animalia;Arthropoda;Insecta;Diptera;Chloropidae;Oscinellinae;Apallates	Apallates coxendix	2013-12-31/2014-01-10	Grasslands National Park|East Block	49	-106.55
CNGSI256-15	BIOUG20910-B06	BOLD:AAI1474	MF831642	Animalia;Arthropoda;Insecta;Diptera;Tachinidae;Dexiinae;Periscepsia	Periscepsia	2013-12-31/2014-01-10	Grasslands National Park|East Block	49	-106.55
CNGSI2561-15	BIOUG21467-D07	BOLD:AAH3920	MF846330	Animalia;Arthropoda;Insecta;Diptera;Sciaridae;Scatopsciara	Scatopsciara atomaria	2013-12-31/2014-01-10	Grasslands National Park|East Block	49	-106.55
CNGSI2562-15	BIOUG21467-D08	BOLD:ACU6151	MF842005	Animalia;Arthropoda;Insecta;Diptera;Sciaridae;Pseudolycoriella	Pseudolycoriella brunnea	2013-12-31/2014-01-10	Grasslands National Park|East Block	49	-106.55
CNGSI2563-15	BIOUG21467-D09	BOLD:AAH3920	MF848240	Animalia;Arthropoda;Insecta;Diptera;Sciaridae;Scatopsciara	Scatopsciara atomaria	2013-12-31/2014-01-10	Grasslands National Park|East Block	49	-106.55
CNGSI2564-15	BIOUG21467-D10	BOLD:AAM9253	MF846711	Animalia;Arthropoda;Insecta;Diptera;Sciaridae;Sciara	Sciara hebes	2013-12-31/2014-01-10	Grasslands National Park|East Block	49	-106.55
CNGSI2565-15	BIOUG21467-D11	BOLD:AAH3920	MF841307	Animalia;Arthropoda;Insecta;Diptera;Sciaridae;Scatopsciara	Scatopsciara atomaria	2013-12-31/2014-01-10	Grasslands National Park|East Block	49	-106.55
CNGSI2569-15	BIOUG21467-E03	BOLD:AAH3920	MF844184	Animalia;Arthropoda;Insecta;Diptera;Sciaridae;Scatopsciara	Scatopsciara atomaria	2013-12-31/2014-01-10	Grasslands National Park|East Block	49	-106.55
CNGSI257-15	BIOUG20910-B07	BOLD:AAA3453	MF759683	Animalia;Arthropoda;Insecta;Diptera;Anthomyiidae;Anthomyiinae;Delia	Delia platura	2013-12-31/2014-01-10	Grasslands National Park|East Block	49	-106.55
CNGSI2571-15	BIOUG21467-E05	BOLD:ABV9018	MF869952	Animalia;Arthropoda;Insecta;Diptera;Mycetophilidae;Sciophilinae;Sciophila	Mycetophilidae	2013-12-31/2014-01-10	Grasslands National Park|East Block	49	-106.55
CNGSI2573-15	BIOUG21467-E07	BOLD:AAH4161	MF825103	Animalia;Arthropoda;Insecta;Diptera;Chloropidae	Chloropidae	2013-12-31/2014-01-10	Grasslands National Park|East Block	49	-106.55
CNGSI2574-15	BIOUG21467-E08	BOLD:AAG3274	MF865818	Animalia;Arthropoda;Insecta;Diptera;Phoridae;Metopininae;Megaselia	Megaselia rufipes	2013-12-31/2014-01-10	Grasslands National Park|East Block	49	-106.55
CNGSI2575-15	BIOUG21467-E09	BOLD:ACD9501	MF887003	Animalia;Arthropoda;Insecta;Diptera;Mycetophilidae;Mycetophilinae;Exechia	Exechia	2013-12-31/2014-01-10	Grasslands National Park|East Block	49	-106.55
CNGSI2577-15	BIOUG21467-E11	BOLD:ACU6151	MF843958	Animalia;Arthropoda;Insecta;Diptera;Sciaridae;Pseudolycoriella	Pseudolycoriella brunnea	2013-12-31/2014-01-10	Grasslands National Park|East Block	49	-106.55
CNGSI258-15	BIOUG20910-B08	BOLD:AAA3453	MF763139	Animalia;Arthropoda;Insecta;Diptera;Anthomyiidae;Anthomyiinae;Delia	Delia platura	2013-12-31/2014-01-10	Grasslands National Park|East Block	49	-106.55
CNGSI2580-15	BIOUG21467-F02	BOLD:AAH3920	MF843235	Animalia;Arthropoda;Insecta;Diptera;Sciaridae;Scatopsciara	Scatopsciara atomaria	2013-12-31/2014-01-10	Grasslands National Park|East Block	49	-106.55
CNGSI2582-15	BIOUG21467-F04	BOLD:AAC4403	MF720897	Animalia;Arthropoda;Insecta;Diptera;Chironomidae;Chironominae;Micropsectra	Micropsectra polita	2013-12-31/2014-01-10	Grasslands National Park|East Block	49	-106.55
CNGSI2583-15	BIOUG21467-F05	BOLD:AAE8760	MF859229	Animalia;Arthropoda;Insecta;Diptera;Pipunculidae;Pipunculinae;Eudorylas	Eudorylas	2013-12-31/2014-01-10	Grasslands National Park|East Block	49	-106.55
CNGSI2585-15	BIOUG21467-F07	BOLD:AAH4148	MF823700	Animalia;Arthropoda;Insecta;Diptera;Chloropidae;Oscinellinae;Apallates	Apallates coxendix	2013-12-31/2014-01-10	Grasslands National Park|East Block	49	-106.55
CNGSI2586-15	BIOUG21467-F08	BOLD:AAH3929	MF856406	Animalia;Arthropoda;Insecta;Diptera;Sciaridae;Bradysia	Bradysia flavipila	2013-12-31/2014-01-10	Grasslands National Park|East Block	49	-106.55
CNGSI2587-15	BIOUG21467-F09	BOLD:ACU6151	MF846987	Animalia;Arthropoda;Insecta;Diptera;Sciaridae;Pseudolycoriella	Pseudolycoriella brunnea	2013-12-31/2014-01-10	Grasslands National Park|East Block	49	-106.55
CNGSI2589-15	BIOUG21467-F11	BOLD:AAM9253	MF842150	Animalia;Arthropoda;Insecta;Diptera;Sciaridae;Sciara	Sciara hebes	2013-12-31/2014-01-10	Grasslands National Park|East Block	49	-106.55
CNGSI259-15	BIOUG20910-B09	BOLD:AAI1474	MF833136	Animalia;Arthropoda;Insecta;Diptera;Tachinidae;Dexiinae;Periscepsia	Periscepsia	2013-12-31/2014-01-10	Grasslands National Park|East Block	49	-106.55
CNGSI2590-15	BIOUG21467-F12	BOLD:ACB1260	MF876984	Animalia;Arthropoda;Insecta;Diptera;Dolichopodidae	Dolichopodidae	2013-12-31/2014-01-10	Grasslands National Park|East Block	49	-106.55
CNGSI2593-15	BIOUG21467-G03	BOLD:AAM9253	MF847451	Animalia;Arthropoda;Insecta;Diptera;Sciaridae;Sciara	Sciara hebes	2013-12-31/2014-01-10	Grasslands National Park|East Block	49	-106.55
CNGSI2594-15	BIOUG21467-G04	BOLD:ACB0946	MF729387	Animalia;Arthropoda;Insecta;Diptera;Chironomidae;Orthocladiinae;Smittia	Smittia	2013-12-31/2014-01-10	Grasslands National Park|East Block	49	-106.55
CNGSI2595-15	BIOUG21467-G05	BOLD:ACU6151	MF848726	Animalia;Arthropoda;Insecta;Diptera;Sciaridae;Pseudolycoriella	Pseudolycoriella brunnea	2013-12-31/2014-01-10	Grasslands National Park|East Block	49	-106.55
CNGSI2596-15	BIOUG21467-G06	BOLD:ABA6430	MF851910	Animalia;Arthropoda;Insecta;Diptera;Sciaridae;Corynoptera	Corynoptera	2013-12-31/2014-01-10	Grasslands National Park|East Block	49	-106.55
CNGSI2597-15	BIOUG21467-G07	BOLD:AAH3947	MF859517	Animalia;Arthropoda;Insecta;Diptera;Sciaridae;Bradysia	Bradysia trivittata	2013-12-31/2014-01-10	Grasslands National Park|East Block	49	-106.55
CNGSI2599-15	BIOUG21467-G09	BOLD:ACU6151	MF846650	Animalia;Arthropoda;Insecta;Diptera;Sciaridae;Pseudolycoriella	Pseudolycoriella brunnea	2013-12-31/2014-01-10	Grasslands National Park|East Block	49	-106.55
CNGSI260-15	BIOUG20910-B10	BOLD:AAA3453	MF764142	Animalia;Arthropoda;Insecta;Diptera;Anthomyiidae;Anthomyiinae;Delia	Delia platura	2013-12-31/2014-01-10	Grasslands National Park|East Block	49	-106.55
CNGSI2601-15	BIOUG21467-G11	BOLD:AAH4148	MF827788	Animalia;Arthropoda;Insecta;Diptera;Chloropidae;Oscinellinae;Apallates	Apallates coxendix	2013-12-31/2014-01-10	Grasslands National Park|East Block	49	-106.55
CNGSI2602-15	BIOUG21467-G12	BOLD:ACU6151	MF846156	Animalia;Arthropoda;Insecta;Diptera;Sciaridae;Pseudolycoriella	Pseudolycoriella brunnea	2013-12-31/2014-01-10	Grasslands National Park|East Block	49	-106.55
CNGSI2605-15	BIOUG21467-H03	BOLD:AAI9798	MF856803	Animalia;Arthropoda;Insecta;Diptera;Pipunculidae;Pipunculinae;Dorylomorpha	Dorylomorpha	2013-12-31/2014-01-10	Grasslands National Park|East Block	49	-106.55
CNGSI2607-15	BIOUG21467-H05	BOLD:ACU6151	MF841877	Animalia;Arthropoda;Insecta;Diptera;Sciaridae;Pseudolycoriella	Pseudolycoriella brunnea	2013-12-31/2014-01-10	Grasslands National Park|East Block	49	-106.55
CNGSI2609-15	BIOUG21467-H07	BOLD:AAH3947	MF858553	Animalia;Arthropoda;Insecta;Diptera;Sciaridae;Bradysia	Bradysia trivittata	2013-12-31/2014-01-10	Grasslands National Park|East Block	49	-106.55
CNGSI261-15	BIOUG20910-B11	BOLD:AAA3453	MF759126	Animalia;Arthropoda;Insecta;Diptera;Anthomyiidae;Anthomyiinae;Delia	Delia platura	2013-12-31/2014-01-10	Grasslands National Park|East Block	49	-106.55
CNGSI2610-15	BIOUG21467-H08	BOLD:AAH3920	MF839320	Animalia;Arthropoda;Insecta;Diptera;Sciaridae;Scatopsciara	Scatopsciara atomaria	2013-12-31/2014-01-10	Grasslands National Park|East Block	49	-106.55
CNGSI2611-15	BIOUG21467-H09	BOLD:ACU6151	MF840304	Animalia;Arthropoda;Insecta;Diptera;Sciaridae;Pseudolycoriella	Pseudolycoriella brunnea	2013-12-31/2014-01-10	Grasslands National Park|East Block	49	-106.55
CNGSI2613-15	BIOUG21467-H11	BOLD:ACU6151	MF845610	Animalia;Arthropoda;Insecta;Diptera;Sciaridae;Pseudolycoriella	Pseudolycoriella brunnea	2013-12-31/2014-01-10	Grasslands National Park|East Block	49	-106.55
CNGSI2614-15	BIOUG21468-A01		MF844739	Animalia;Arthropoda;Insecta;Diptera;Sciaridae;Scatopsciara	Scatopsciara atomaria	2013-12-31/2014-01-10	Grasslands National Park|East Block	49	-106.55
CNGSI2615-15	BIOUG21468-A02	BOLD:ACU6151	MF845307	Animalia;Arthropoda;Insecta;Diptera;Sciaridae;Pseudolycoriella	Pseudolycoriella brunnea	2013-12-31/2014-01-10	Grasslands National Park|East Block	49	-106.55
CNGSI2616-15	BIOUG21468-A03	BOLD:ACB0904	MF843877	Animalia;Arthropoda;Insecta;Diptera;Sciaridae	Sciaridae	2013-12-31/2014-01-10	Grasslands National Park|East Block	49	-106.55
CNGSI2617-15	BIOUG21468-A04	BOLD:ACU6151	MF839223	Animalia;Arthropoda;Insecta;Diptera;Sciaridae;Pseudolycoriella	Pseudolycoriella brunnea	2013-12-31/2014-01-10	Grasslands National Park|East Block	49	-106.55
CNGSI2618-15	BIOUG21468-A05	BOLD:AAM9253	MF845199	Animalia;Arthropoda;Insecta;Diptera;Sciaridae;Sciara	Sciara hebes	2013-12-31/2014-01-10	Grasslands National Park|East Block	49	-106.55
CNGSI2619-15	BIOUG21468-A06	BOLD:AAH3920	MF845264	Animalia;Arthropoda;Insecta;Diptera;Sciaridae;Scatopsciara	Scatopsciara atomaria	2013-12-31/2014-01-10	Grasslands National Park|East Block	49	-106.55
CNGSI262-15	BIOUG20910-B12	BOLD:AAC2439	MF829225	Animalia;Arthropoda;Insecta;Diptera;Syrphidae;Syrphinae;Paragus	Paragus haemorrhous	2013-12-31/2014-01-10	Grasslands National Park|East Block	49	-106.55
CNGSI2620-15	BIOUG21468-A07	BOLD:AAH3920	MF842357	Animalia;Arthropoda;Insecta;Diptera;Sciaridae;Scatopsciara	Scatopsciara atomaria	2013-12-31/2014-01-10	Grasslands National Park|East Block	49	-106.55
CNGSI2621-15	BIOUG21468-A08	BOLD:AAH3920	MF846370	Animalia;Arthropoda;Insecta;Diptera;Sciaridae;Scatopsciara	Scatopsciara atomaria	2013-12-31/2014-01-10	Grasslands National Park|East Block	49	-106.55
CNGSI2622-15	BIOUG21468-A09	BOLD:ACU6151	MF842776	Animalia;Arthropoda;Insecta;Diptera;Sciaridae;Pseudolycoriella	Pseudolycoriella brunnea	2013-12-31/2014-01-10	Grasslands National Park|East Block	49	-106.55
CNGSI2623-15	BIOUG21468-A10	BOLD:ACP6694	MF727076	Animalia;Arthropoda;Insecta;Diptera;Chironomidae;Orthocladiinae	Orthocladiinae	2013-12-31/2014-01-10	Grasslands National Park|East Block	49	-106.55
CNGSI2624-15	BIOUG21468-A11	BOLD:AAH4148	MF825202	Animalia;Arthropoda;Insecta;Diptera;Chloropidae;Oscinellinae;Apallates	Apallates coxendix	2013-12-31/2014-01-10	Grasslands National Park|East Block	49	-106.55
CNGSI2627-15	BIOUG21468-B02	BOLD:ACU6151	MF840014	Animalia;Arthropoda;Insecta;Diptera;Sciaridae;Pseudolycoriella	Pseudolycoriella brunnea	2013-12-31/2014-01-10	Grasslands National Park|East Block	49	-106.55
CNGSI2628-15	BIOUG21468-B03	BOLD:ACU6151	MF844873	Animalia;Arthropoda;Insecta;Diptera;Sciaridae;Pseudolycoriella	Pseudolycoriella brunnea	2013-12-31/2014-01-10	Grasslands National Park|East Block	49	-106.55
CNGSI2629-15	BIOUG21468-B04	BOLD:ACU6151	MF847185	Animalia;Arthropoda;Insecta;Diptera;Sciaridae;Pseudolycoriella	Pseudolycoriella brunnea	2013-12-31/2014-01-10	Grasslands National Park|East Block	49	-106.55
CNGSI263-15	BIOUG20910-C01	BOLD:AAI1474	MF831628	Animalia;Arthropoda;Insecta;Diptera;Tachinidae;Dexiinae;Periscepsia	Periscepsia	2013-12-31/2014-01-10	Grasslands National Park|East Block	49	-106.55
CNGSI2630-15	BIOUG21468-B05	BOLD:ACU7906	MF735863	Animalia;Arthropoda;Insecta;Diptera;Chironomidae;Orthocladiinae	Orthocladiinae	2013-12-31/2014-01-10	Grasslands National Park|East Block	49	-106.55
CNGSI2631-15	BIOUG21468-B06	BOLD:AAH4148	MF824166	Animalia;Arthropoda;Insecta;Diptera;Chloropidae;Oscinellinae;Apallates	Apallates coxendix	2013-12-31/2014-01-10	Grasslands National Park|East Block	49	-106.55
CNGSI2632-15	BIOUG21468-B07	BOLD:AAG7042	MF635633	Animalia;Arthropoda;Insecta;Diptera;Agromyzidae	Agromyzidae	2013-12-31/2014-01-10	Grasslands National Park|East Block	49	-106.55
CNGSI2633-15	BIOUG21468-B08	BOLD:ACM1334	MF839270	Animalia;Arthropoda;Insecta;Diptera;Sciaridae	Sciaridae	2013-12-31/2014-01-10	Grasslands National Park|East Block	49	-106.55
CNGSI2634-15	BIOUG21468-B09	BOLD:ACD9501	MF891750	Animalia;Arthropoda;Insecta;Diptera;Mycetophilidae;Mycetophilinae;Exechia	Exechia	2013-12-31/2014-01-10	Grasslands National Park|East Block	49	-106.55
CNGSI2636-15	BIOUG21468-B11	BOLD:AAC4197	MF735587	Animalia;Arthropoda;Insecta;Diptera;Chironomidae;Orthocladiinae;Paraphaenocladius	Paraphaenocladius impensus	2013-12-31/2014-01-10	Grasslands National Park|East Block	49	-106.55
CNGSI2637-15	BIOUG21468-B12	BOLD:AAH3920	MF844062	Animalia;Arthropoda;Insecta;Diptera;Sciaridae;Scatopsciara	Scatopsciara atomaria	2013-12-31/2014-01-10	Grasslands National Park|East Block	49	-106.55
CNGSI2639-15	BIOUG21468-C02	BOLD:ACU6151	MF847669	Animalia;Arthropoda;Insecta;Diptera;Sciaridae;Pseudolycoriella	Pseudolycoriella brunnea	2013-12-31/2014-01-10	Grasslands National Park|East Block	49	-106.55
CNGSI264-15	BIOUG20910-C02	BOLD:AAG2451	MF758868	Animalia;Arthropoda;Insecta;Diptera;Anthomyiidae;Anthomyiinae;Delia	Delia	2013-12-31/2014-01-10	Grasslands National Park|East Block	49	-106.55
CNGSI2640-15	BIOUG21468-C03	BOLD:AAP6484	MF868062	Animalia;Arthropoda;Insecta;Diptera;Mycetophilidae;Mycetophilinae;Brevicornu	Mycetophilidae	2013-12-31/2014-01-10	Grasslands National Park|East Block	49	-106.55
CNGSI2641-15	BIOUG21468-C04	BOLD:AAL9075	MF865700	Animalia;Arthropoda;Insecta;Diptera;Phoridae;Metopininae;Megaselia	Megaselia lucifrons	2013-12-31/2014-01-10	Grasslands National Park|East Block	49	-106.55
CNGSI2642-15	BIOUG21468-C05	BOLD:AAH4161	MF818911	Animalia;Arthropoda;Insecta;Diptera;Chloropidae	Chloropidae	2013-12-31/2014-01-10	Grasslands National Park|East Block	49	-106.55
CNGSI2643-15	BIOUG21468-C06	BOLD:AAH3920	MF840782	Animalia;Arthropoda;Insecta;Diptera;Sciaridae;Scatopsciara	Scatopsciara atomaria	2013-12-31/2014-01-10	Grasslands National Park|East Block	49	-106.55
CNGSI2644-15	BIOUG21468-C07	BOLD:ACX5557	MF854544	Animalia;Arthropoda;Insecta;Diptera;Pipunculidae;Pipunculinae;Cephalops	Cephalops mainensis	2013-12-31/2014-01-10	Grasslands National Park|East Block	49	-106.55
CNGSI2645-15	BIOUG21468-C08	BOLD:AAH3920	MF843215	Animalia;Arthropoda;Insecta;Diptera;Sciaridae;Scatopsciara	Scatopsciara atomaria	2013-12-31/2014-01-10	Grasslands National Park|East Block	49	-106.55
CNGSI2646-15	BIOUG21468-C09	BOLD:AAF6806	MF638044	Animalia;Arthropoda;Insecta;Diptera;Agromyzidae;Phytomyzinae;Liriomyza	Liriomyza brassicae	2013-12-31/2014-01-10	Grasslands National Park|East Block	49	-106.55
CNGSI2648-15	BIOUG21468-C11	BOLD:ACV1685	MF756222	Animalia;Arthropoda;Insecta;Diptera;Cecidomyiidae	Cecidomyiidae	2013-12-31/2014-01-10	Grasslands National Park|East Block	49	-106.55
CNGSI2649-15	BIOUG21468-C12	BOLD:AAH3929	MF855525	Animalia;Arthropoda;Insecta;Diptera;Sciaridae;Bradysia	Bradysia flavipila	2013-12-31/2014-01-10	Grasslands National Park|East Block	49	-106.55
CNGSI265-15	BIOUG20910-C03	BOLD:AAA3453	MF760918	Animalia;Arthropoda;Insecta;Diptera;Anthomyiidae;Anthomyiinae;Delia	Delia platura	2013-12-31/2014-01-10	Grasslands National Park|East Block	49	-106.55
CNGSI2651-15	BIOUG21468-D02	BOLD:AAE8760	MF855082	Animalia;Arthropoda;Insecta;Diptera;Pipunculidae;Pipunculinae;Eudorylas	Eudorylas	2013-12-31/2014-01-10	Grasslands National Park|East Block	49	-106.55
CNGSI2652-15	BIOUG21468-D03	BOLD:ACU6151	MF842290	Animalia;Arthropoda;Insecta;Diptera;Sciaridae;Pseudolycoriella	Pseudolycoriella brunnea	2013-12-31/2014-01-10	Grasslands National Park|East Block	49	-106.55
CNGSI2653-15	BIOUG21468-D04	BOLD:ACB0946	MF727310	Animalia;Arthropoda;Insecta;Diptera;Chironomidae;Orthocladiinae;Smittia	Smittia	2013-12-31/2014-01-10	Grasslands National Park|East Block	49	-106.55
CNGSI2654-15	BIOUG21468-D05	BOLD:AAG3154	MF856917	Animalia;Arthropoda;Insecta;Diptera;Psychodidae;Psychodinae;Psychoda	Psychoda	2013-12-31/2014-01-10	Grasslands National Park|East Block	49	-106.55
CNGSI2655-15	BIOUG21468-D06	BOLD:AAH3920	MF846364	Animalia;Arthropoda;Insecta;Diptera;Sciaridae;Scatopsciara	Scatopsciara atomaria	2013-12-31/2014-01-10	Grasslands National Park|East Block	49	-106.55
CNGSI2656-15	BIOUG21468-D07	BOLD:ACU6151	MF844334	Animalia;Arthropoda;Insecta;Diptera;Sciaridae;Pseudolycoriella	Pseudolycoriella brunnea	2013-12-31/2014-01-10	Grasslands National Park|East Block	49	-106.55
CNGSI2657-15	BIOUG21468-D08	BOLD:ACB1260	MF874726	Animalia;Arthropoda;Insecta;Diptera;Dolichopodidae	Dolichopodidae	2013-12-31/2014-01-10	Grasslands National Park|East Block	49	-106.55
CNGSI2658-15	BIOUG21468-D09	BOLD:ACU6151	MF842903	Animalia;Arthropoda;Insecta;Diptera;Sciaridae;Pseudolycoriella	Pseudolycoriella brunnea	2013-12-31/2014-01-10	Grasslands National Park|East Block	49	-106.55
CNGSI2659-15	BIOUG21468-D10	BOLD:AAF6806	MF637936	Animalia;Arthropoda;Insecta;Diptera;Agromyzidae;Phytomyzinae;Liriomyza	Liriomyza brassicae	2013-12-31/2014-01-10	Grasslands National Park|East Block	49	-106.55
CNGSI2660-15	BIOUG21468-D11	BOLD:AAH4161	MF828107	Animalia;Arthropoda;Insecta;Diptera;Chloropidae	Chloropidae	2013-12-31/2014-01-10	Grasslands National Park|East Block	49	-106.55
CNGSI2661-15	BIOUG21468-D12	BOLD:ACU6151	MF845064	Animalia;Arthropoda;Insecta;Diptera;Sciaridae;Pseudolycoriella	Pseudolycoriella brunnea	2013-12-31/2014-01-10	Grasslands National Park|East Block	49	-106.55
CNGSI2663-15	BIOUG21468-E02	BOLD:AAH4148	MF823241	Animalia;Arthropoda;Insecta;Diptera;Chloropidae;Oscinellinae;Apallates	Apallates coxendix	2013-12-31/2014-01-10	Grasslands National Park|East Block	49	-106.55
CNGSI2664-15	BIOUG21468-E03	BOLD:AAH3941	MF839163	Animalia;Arthropoda;Insecta;Diptera;Sciaridae;Lycoriella	Lycoriella	2013-12-31/2014-01-10	Grasslands National Park|East Block	49	-106.55
CNGSI2665-15	BIOUG21468-E04	BOLD:ACU6151	MF848095	Animalia;Arthropoda;Insecta;Diptera;Sciaridae;Pseudolycoriella	Pseudolycoriella brunnea	2013-12-31/2014-01-10	Grasslands National Park|East Block	49	-106.55
CNGSI2666-15	BIOUG21468-E05	BOLD:AAP2699	MF840643	Animalia;Arthropoda;Insecta;Diptera;Sciaridae	Sciaridae	2013-12-31/2014-01-10	Grasslands National Park|East Block	49	-106.55
CNGSI2667-15	BIOUG21468-E06	BOLD:ACU6151	MF840800	Animalia;Arthropoda;Insecta;Diptera;Sciaridae;Pseudolycoriella	Pseudolycoriella brunnea	2013-12-31/2014-01-10	Grasslands National Park|East Block	49	-106.55
CNGSI2668-15	BIOUG21468-E07	BOLD:ACU6151	MF847900	Animalia;Arthropoda;Insecta;Diptera;Sciaridae;Pseudolycoriella	Pseudolycoriella brunnea	2013-12-31/2014-01-10	Grasslands National Park|East Block	49	-106.55
CNGSI267-15	BIOUG20910-C05	BOLD:ABW2407	MF762369	Animalia;Arthropoda;Insecta;Diptera;Anthomyiidae;Anthomyiinae;Hylemya	Hylemya	2013-12-31/2014-01-10	Grasslands National Park|East Block	49	-106.55
CNGSI2670-15	BIOUG21468-E09	BOLD:ACX5557	MF851712	Animalia;Arthropoda;Insecta;Diptera;Pipunculidae;Pipunculinae;Cephalops	Cephalops mainensis	2013-12-31/2014-01-10	Grasslands National Park|East Block	49	-106.55
CNGSI2672-15	BIOUG21468-E11	BOLD:ACU6151	MF842742	Animalia;Arthropoda;Insecta;Diptera;Sciaridae;Pseudolycoriella	Pseudolycoriella brunnea	2013-12-31/2014-01-10	Grasslands National Park|East Block	49	-106.55
CNGSI2673-15	BIOUG21468-E12	BOLD:AAH3920	MF845498	Animalia;Arthropoda;Insecta;Diptera;Sciaridae;Scatopsciara	Scatopsciara atomaria	2013-12-31/2014-01-10	Grasslands National Park|East Block	49	-106.55
CNGSI2676-15	BIOUG21468-F03	BOLD:ACU6151	MF844193	Animalia;Arthropoda;Insecta;Diptera;Sciaridae;Pseudolycoriella	Pseudolycoriella brunnea	2013-12-31/2014-01-10	Grasslands National Park|East Block	49	-106.55
CNGSI2677-15	BIOUG21468-F04	BOLD:ACU6151	MF845151	Animalia;Arthropoda;Insecta;Diptera;Sciaridae;Pseudolycoriella	Pseudolycoriella brunnea	2013-12-31/2014-01-10	Grasslands National Park|East Block	49	-106.55
CNGSI2678-15	BIOUG21468-F05	BOLD:ACU7906	MF728750	Animalia;Arthropoda;Insecta;Diptera;Chironomidae;Orthocladiinae	Orthocladiinae	2013-12-31/2014-01-10	Grasslands National Park|East Block	49	-106.55
CNGSI2679-15	BIOUG21468-F06	BOLD:ACU7906	MF735811	Animalia;Arthropoda;Insecta;Diptera;Chironomidae;Orthocladiinae	Orthocladiinae	2013-12-31/2014-01-10	Grasslands National Park|East Block	49	-106.55
CNGSI268-15	BIOUG20910-C06	BOLD:AAI1474	MF830853	Animalia;Arthropoda;Insecta;Diptera;Tachinidae;Dexiinae;Periscepsia	Periscepsia	2013-12-31/2014-01-10	Grasslands National Park|East Block	49	-106.55
CNGSI2680-15	BIOUG21468-F07	BOLD:AAA4277	MF831851	Animalia;Arthropoda;Insecta;Diptera;Syrphidae;Syrphinae;Toxomerus	Toxomerus marginatus	2013-12-31/2014-01-10	Grasslands National Park|East Block	49	-106.55
CNGSI2681-15	BIOUG21468-F08	BOLD:AAH4148	MF823309	Animalia;Arthropoda;Insecta;Diptera;Chloropidae;Oscinellinae;Apallates	Apallates coxendix	2013-12-31/2014-01-10	Grasslands National Park|East Block	49	-106.55
CNGSI2682-15	BIOUG21468-F09	BOLD:ACU9428	MF848432	Animalia;Arthropoda;Insecta;Diptera;Sciaridae	Sciaridae	2013-12-31/2014-01-10	Grasslands National Park|East Block	49	-106.55
CNGSI2684-15	BIOUG21468-F11	BOLD:AAG6431	MF712876	Animalia;Arthropoda;Insecta;Diptera;Ceratopogonidae;Forcipomyiinae;Atrichopogon	Atrichopogon	2013-12-31/2014-01-10	Grasslands National Park|East Block	49	-106.55
CNGSI2685-15	BIOUG21468-F12	BOLD:ACU6151	MF842970	Animalia;Arthropoda;Insecta;Diptera;Sciaridae;Pseudolycoriella	Pseudolycoriella brunnea	2013-12-31/2014-01-10	Grasslands National Park|East Block	49	-106.55
CNGSI2687-15	BIOUG21468-G02	BOLD:ACU6151	MG476241	Animalia;Arthropoda;Insecta;Diptera;Sciaridae;Pseudolycoriella	Pseudolycoriella brunnea	2013-12-31/2014-01-10	Grasslands National Park|East Block	49	-106.55
CNGSI2688-15	BIOUG21468-G03	BOLD:ACU3718	MF635235	Animalia;Arthropoda;Insecta;Diptera;Agromyzidae;Phytomyzinae;Chromatomyia	Chromatomyia	2013-12-31/2014-01-10	Grasslands National Park|East Block	49	-106.55
CNGSI2689-15	BIOUG21468-G04	BOLD:ACU6151	MF846085	Animalia;Arthropoda;Insecta;Diptera;Sciaridae;Pseudolycoriella	Pseudolycoriella brunnea	2013-12-31/2014-01-10	Grasslands National Park|East Block	49	-106.55
CNGSI269-15	BIOUG20910-C07		MG475524	Animalia;Arthropoda;Insecta;Diptera;Tachinidae;Dexiinae;Periscepsia	Periscepsia	2013-12-31/2014-01-10	Grasslands National Park|East Block	49	-106.55
CNGSI2690-15	BIOUG21468-G05	BOLD:AAC4197	MF734077	Animalia;Arthropoda;Insecta;Diptera;Chironomidae;Orthocladiinae;Paraphaenocladius	Paraphaenocladius impensus	2013-12-31/2014-01-10	Grasslands National Park|East Block	49	-106.55
CNGSI2691-15	BIOUG21468-G06	BOLD:AAH4169	MF820465	Animalia;Arthropoda;Insecta;Diptera;Chloropidae;Oscinellinae;Olcella	Olcella	2013-12-31/2014-01-10	Grasslands National Park|East Block	49	-106.55
CNGSI2692-15	BIOUG21468-G07	BOLD:ACU7906	MF731552	Animalia;Arthropoda;Insecta;Diptera;Chironomidae;Orthocladiinae	Orthocladiinae	2013-12-31/2014-01-10	Grasslands National Park|East Block	49	-106.55
CNGSI2693-15	BIOUG21468-G08	BOLD:ACV1146	MF711235	Animalia;Arthropoda;Insecta;Diptera;Ceratopogonidae;Ceratopogoninae;Culicoides	Culicoides	2013-12-31/2014-01-10	Grasslands National Park|East Block	49	-106.55
CNGSI2694-15	BIOUG21468-G09	BOLD:AAH4135	MF826069	Animalia;Arthropoda;Insecta;Diptera;Chloropidae;Chloropinae;Thaumatomyia	Thaumatomyia	2013-12-31/2014-01-10	Grasslands National Park|East Block	49	-106.55
CNGSI2695-15	BIOUG21468-G10	BOLD:ACU6151	MF839520	Animalia;Arthropoda;Insecta;Diptera;Sciaridae;Pseudolycoriella	Pseudolycoriella brunnea	2013-12-31/2014-01-10	Grasslands National Park|East Block	49	-106.55
CNGSI2696-15	BIOUG21468-G11	BOLD:ACU7906	MF729051	Animalia;Arthropoda;Insecta;Diptera;Chironomidae;Orthocladiinae	Orthocladiinae	2013-12-31/2014-01-10	Grasslands National Park|East Block	49	-106.55
CNGSI2697-15	BIOUG21468-G12	BOLD:ACU7906	MF727227	Animalia;Arthropoda;Insecta;Diptera;Chironomidae;Orthocladiinae	Orthocladiinae	2013-12-31/2014-01-10	Grasslands National Park|East Block	49	-106.55
CNGSI2698-15	BIOUG21468-H01	BOLD:ACU6151	MG473634	Animalia;Arthropoda;Insecta;Diptera;Sciaridae;Pseudolycoriella	Pseudolycoriella brunnea	2013-12-31/2014-01-10	Grasslands National Park|East Block	49	-106.55
CNGSI270-15	BIOUG20910-C08	BOLD:AAG4867	MF883280	Animalia;Arthropoda;Insecta;Diptera;Mycetophilidae;Leiinae;Leia	Leia	2013-12-31/2014-01-10	Grasslands National Park|East Block	49	-106.55
CNGSI2704-15	BIOUG21468-H07	BOLD:ACV1146	MF707831	Animalia;Arthropoda;Insecta;Diptera;Ceratopogonidae;Ceratopogoninae;Culicoides	Culicoides	2013-12-31/2014-01-10	Grasslands National Park|East Block	49	-106.55
CNGSI2709-15	BIOUG21469-A01	BOLD:AAH3920	MF845894	Animalia;Arthropoda;Insecta;Diptera;Sciaridae;Scatopsciara	Scatopsciara atomaria	2013-12-31/2014-01-10	Grasslands National Park|East Block	49	-106.55
CNGSI271-15	BIOUG20910-C09	BOLD:AAG2454	MF758610	Animalia;Arthropoda;Insecta;Diptera;Anthomyiidae	Anthomyiidae	2013-12-31/2014-01-10	Grasslands National Park|East Block	49	-106.55
CNGSI2712-15	BIOUG21469-A04	BOLD:ACB1107	MF867921	Animalia;Arthropoda;Insecta;Diptera;Phoridae;Metopininae;Megaselia	Megaselia	2013-12-31/2014-01-10	Grasslands National Park|East Block	49	-106.55
CNGSI2713-15	BIOUG21469-A05	BOLD:ACU7906	MF736130	Animalia;Arthropoda;Insecta;Diptera;Chironomidae;Orthocladiinae	Orthocladiinae	2013-12-31/2014-01-10	Grasslands National Park|East Block	49	-106.55
CNGSI2714-15	BIOUG21469-A06	BOLD:ACU6151	MF840848	Animalia;Arthropoda;Insecta;Diptera;Sciaridae;Pseudolycoriella	Pseudolycoriella brunnea	2013-12-31/2014-01-10	Grasslands National Park|East Block	49	-106.55
CNGSI2715-15	BIOUG21469-A07	BOLD:ACU6151	MF844499	Animalia;Arthropoda;Insecta;Diptera;Sciaridae;Pseudolycoriella	Pseudolycoriella brunnea	2013-12-31/2014-01-10	Grasslands National Park|East Block	49	-106.55
CNGSI2717-15	BIOUG21469-A09	BOLD:AAH4148	MF820354	Animalia;Arthropoda;Insecta;Diptera;Chloropidae;Oscinellinae;Apallates	Apallates coxendix	2013-12-31/2014-01-10	Grasslands National Park|East Block	49	-106.55
CNGSI272-15	BIOUG20910-C10	BOLD:ACE6286	MF820939	Animalia;Arthropoda;Insecta;Diptera;Culicidae;Culicinae;Aedes	Aedes dorsalis	2013-12-31/2014-01-10	Grasslands National Park|East Block	49	-106.55
CNGSI2723-15	BIOUG21469-B03	BOLD:AAP2466	MF850505	Animalia;Arthropoda;Insecta;Diptera;Pipunculidae;Pipunculinae;Tomosvaryella	Tomosvaryella	2013-12-31/2014-01-10	Grasslands National Park|East Block	49	-106.55
CNGSI2724-15	BIOUG21469-B04	BOLD:ACU6151	MF843683	Animalia;Arthropoda;Insecta;Diptera;Sciaridae;Pseudolycoriella	Pseudolycoriella brunnea	2013-12-31/2014-01-10	Grasslands National Park|East Block	49	-106.55
CNGSI2725-15	BIOUG21469-B05	BOLD:AAC4403	MF719718	Animalia;Arthropoda;Insecta;Diptera;Chironomidae;Chironominae;Micropsectra	Micropsectra polita	2013-12-31/2014-01-10	Grasslands National Park|East Block	49	-106.55
CNGSI2726-15	BIOUG21469-B06	BOLD:AAG3255	MF867988	Animalia;Arthropoda;Insecta;Diptera;Phoridae;Metopininae;Megaselia	Megaselia	2013-12-31/2014-01-10	Grasslands National Park|East Block	49	-106.55
CNGSI2727-15	BIOUG21469-B07	BOLD:ACU7906	MF727121	Animalia;Arthropoda;Insecta;Diptera;Chironomidae;Orthocladiinae	Orthocladiinae	2013-12-31/2014-01-10	Grasslands National Park|East Block	49	-106.55
CNGSI2728-15	BIOUG21469-B08	BOLD:ACU6151	MF840553	Animalia;Arthropoda;Insecta;Diptera;Sciaridae;Pseudolycoriella	Pseudolycoriella brunnea	2013-12-31/2014-01-10	Grasslands National Park|East Block	49	-106.55
CNGSI273-15	BIOUG20910-C11	BOLD:AAI1474	MF834689	Animalia;Arthropoda;Insecta;Diptera;Tachinidae;Dexiinae;Periscepsia	Periscepsia	2013-12-31/2014-01-10	Grasslands National Park|East Block	49	-106.55
CNGSI2730-15	BIOUG21469-B10	BOLD:AAG7042	MF638885	Animalia;Arthropoda;Insecta;Diptera;Agromyzidae	Agromyzidae	2013-12-31/2014-01-10	Grasslands National Park|East Block	49	-106.55
CNGSI2731-15	BIOUG21469-B11	BOLD:ACU6151	MF844431	Animalia;Arthropoda;Insecta;Diptera;Sciaridae;Pseudolycoriella	Pseudolycoriella brunnea	2013-12-31/2014-01-10	Grasslands National Park|East Block	49	-106.55
CNGSI2733-15	BIOUG21469-C01	BOLD:ABX2130	MF863987	Animalia;Arthropoda;Insecta;Diptera;Phoridae;Metopininae;Megaselia	Megaselia	2013-12-31/2014-01-10	Grasslands National Park|East Block	49	-106.55
CNGSI2735-15	BIOUG21469-C03	BOLD:ACU6151	MF841558	Animalia;Arthropoda;Insecta;Diptera;Sciaridae;Pseudolycoriella	Pseudolycoriella brunnea	2013-12-31/2014-01-10	Grasslands National Park|East Block	49	-106.55
CNGSI2736-15	BIOUG21469-C04	BOLD:AAH3920	MF847575	Animalia;Arthropoda;Insecta;Diptera;Sciaridae;Scatopsciara	Scatopsciara atomaria	2013-12-31/2014-01-10	Grasslands National Park|East Block	49	-106.55
CNGSI2737-15	BIOUG21469-C05	BOLD:AAZ5592	MF854643	Animalia;Arthropoda;Insecta;Diptera;Psychodidae;Psychodinae	Psychodidae	2013-12-31/2014-01-10	Grasslands National Park|East Block	49	-106.55
CNGSI2738-15	BIOUG21469-C06	BOLD:ACV0802	MF761394	Animalia;Arthropoda;Insecta;Diptera;Cecidomyiidae	Cecidomyiidae	2013-12-31/2014-01-10	Grasslands National Park|East Block	49	-106.55
CNGSI2739-15	BIOUG21469-C07	BOLD:ACU6151	MF847741	Animalia;Arthropoda;Insecta;Diptera;Sciaridae;Pseudolycoriella	Pseudolycoriella brunnea	2013-12-31/2014-01-10	Grasslands National Park|East Block	49	-106.55
CNGSI274-15	BIOUG20910-C12	BOLD:AAI1474	MF830182	Animalia;Arthropoda;Insecta;Diptera;Tachinidae;Dexiinae;Periscepsia	Periscepsia	2013-12-31/2014-01-10	Grasslands National Park|East Block	49	-106.55
CNGSI2740-15	BIOUG21469-C08	BOLD:ACC0382	MF641745	Animalia;Arthropoda;Insecta;Diptera;Agromyzidae	Agromyzidae	2013-12-31/2014-01-10	Grasslands National Park|East Block	49	-106.55
CNGSI2741-15	BIOUG21469-C09	BOLD:ACU6151	MF840008	Animalia;Arthropoda;Insecta;Diptera;Sciaridae;Pseudolycoriella	Pseudolycoriella brunnea	2013-12-31/2014-01-10	Grasslands National Park|East Block	49	-106.55
CNGSI2742-15	BIOUG21469-C10	BOLD:ACU6151	MF845959	Animalia;Arthropoda;Insecta;Diptera;Sciaridae;Pseudolycoriella	Pseudolycoriella brunnea	2013-12-31/2014-01-10	Grasslands National Park|East Block	49	-106.55
CNGSI2743-15	BIOUG21469-C11	BOLD:ACU6151	MF846725	Animalia;Arthropoda;Insecta;Diptera;Sciaridae;Pseudolycoriella	Pseudolycoriella brunnea	2013-12-31/2014-01-10	Grasslands National Park|East Block	49	-106.55
CNGSI2747-15	BIOUG21469-D03	BOLD:ACU7906	MF727264	Animalia;Arthropoda;Insecta;Diptera;Chironomidae;Orthocladiinae	Orthocladiinae	2013-12-31/2014-01-10	Grasslands National Park|East Block	49	-106.55
CNGSI2748-15	BIOUG21469-D04	BOLD:ACB1299	MF861576	Animalia;Arthropoda;Insecta;Diptera;Phoridae;Metopininae;Megaselia	Megaselia	2013-12-31/2014-01-10	Grasslands National Park|East Block	49	-106.55
CNGSI2749-15	BIOUG21469-D05	BOLD:AAG3154	MF859665	Animalia;Arthropoda;Insecta;Diptera;Psychodidae;Psychodinae;Psychoda	Psychoda	2013-12-31/2014-01-10	Grasslands National Park|East Block	49	-106.55
CNGSI275-15	BIOUG20910-D01	BOLD:AAI1474	MF835593	Animalia;Arthropoda;Insecta;Diptera;Tachinidae;Dexiinae;Periscepsia	Periscepsia	2013-12-31/2014-01-10	Grasslands National Park|East Block	49	-106.55
CNGSI2750-15	BIOUG21469-D06	BOLD:AAH3920	MF843417	Animalia;Arthropoda;Insecta;Diptera;Sciaridae;Scatopsciara	Scatopsciara atomaria	2013-12-31/2014-01-10	Grasslands National Park|East Block	49	-106.55
CNGSI2751-15	BIOUG21469-D07	BOLD:ACU9428	MF842179	Animalia;Arthropoda;Insecta;Diptera;Sciaridae	Sciaridae	2013-12-31/2014-01-10	Grasslands National Park|East Block	49	-106.55
CNGSI2752-15	BIOUG21469-D08	BOLD:ACU6151	MF848791	Animalia;Arthropoda;Insecta;Diptera;Sciaridae;Pseudolycoriella	Pseudolycoriella brunnea	2013-12-31/2014-01-10	Grasslands National Park|East Block	49	-106.55
CNGSI2753-15	BIOUG21469-D09	BOLD:AAP2466	MF855972	Animalia;Arthropoda;Insecta;Diptera;Pipunculidae;Pipunculinae;Tomosvaryella	Tomosvaryella	2013-12-31/2014-01-10	Grasslands National Park|East Block	49	-106.55
CNGSI2754-15	BIOUG21469-D10	BOLD:ACU6151	MF848416	Animalia;Arthropoda;Insecta;Diptera;Sciaridae;Pseudolycoriella	Pseudolycoriella brunnea	2013-12-31/2014-01-10	Grasslands National Park|East Block	49	-106.55
CNGSI2755-15	BIOUG21469-D11	BOLD:ACU6151	MF844753	Animalia;Arthropoda;Insecta;Diptera;Sciaridae;Pseudolycoriella	Pseudolycoriella brunnea	2013-12-31/2014-01-10	Grasslands National Park|East Block	49	-106.55
CNGSI2757-15	BIOUG21469-E01	BOLD:AAA4277	MF836363	Animalia;Arthropoda;Insecta;Diptera;Syrphidae;Syrphinae;Toxomerus	Toxomerus marginatus	2013-12-31/2014-01-10	Grasslands National Park|East Block	49	-106.55
CNGSI276-15	BIOUG20910-D02	BOLD:AAI1474	MF831127	Animalia;Arthropoda;Insecta;Diptera;Tachinidae;Dexiinae;Periscepsia	Periscepsia	2013-12-31/2014-01-10	Grasslands National Park|East Block	49	-106.55
CNGSI2760-15	BIOUG21469-E04	BOLD:ABV9018	MF871131	Animalia;Arthropoda;Insecta;Diptera;Mycetophilidae;Sciophilinae;Sciophila	Mycetophilidae	2013-12-31/2014-01-10	Grasslands National Park|East Block	49	-106.55
CNGSI2761-15	BIOUG21469-E05	BOLD:ACU6151	MG474873	Animalia;Arthropoda;Insecta;Diptera;Sciaridae;Pseudolycoriella	Pseudolycoriella brunnea	2013-12-31/2014-01-10	Grasslands National Park|East Block	49	-106.55
CNGSI2762-15	BIOUG21469-E06	BOLD:AAH3920	MF845208	Animalia;Arthropoda;Insecta;Diptera;Sciaridae;Scatopsciara	Scatopsciara atomaria	2013-12-31/2014-01-10	Grasslands National Park|East Block	49	-106.55
CNGSI2764-15	BIOUG21469-E08	BOLD:AAH3947	MF854496	Animalia;Arthropoda;Insecta;Diptera;Sciaridae;Bradysia	Bradysia trivittata	2013-12-31/2014-01-10	Grasslands National Park|East Block	49	-106.55
CNGSI2765-15	BIOUG21469-E09	BOLD:AAF6806	MF638726	Animalia;Arthropoda;Insecta;Diptera;Agromyzidae;Phytomyzinae;Liriomyza	Liriomyza brassicae	2013-12-31/2014-01-10	Grasslands National Park|East Block	49	-106.55
CNGSI2766-15	BIOUG21469-E10	BOLD:AAN5661	MF827938	Animalia;Arthropoda;Insecta;Diptera;Chloropidae;Oscinellinae;Olcella	Olcella parva	2013-12-31/2014-01-10	Grasslands National Park|East Block	49	-106.55
CNGSI2767-15	BIOUG21469-E11		MG474867	Animalia;Arthropoda;Insecta;Diptera;Sciaridae	Sciaridae	2013-12-31/2014-01-10	Grasslands National Park|East Block	49	-106.55
CNGSI2768-15	BIOUG21469-E12	BOLD:ACD9501	MF891164	Animalia;Arthropoda;Insecta;Diptera;Mycetophilidae;Mycetophilinae;Exechia	Exechia	2013-12-31/2014-01-10	Grasslands National Park|East Block	49	-106.55
CNGSI277-15	BIOUG20910-D03	BOLD:AAG4905	MF892892	Animalia;Arthropoda;Insecta;Diptera;Mycetophilidae;Mycetophilinae;Mycetophila	Mycetophila	2013-12-31/2014-01-10	Grasslands National Park|East Block	49	-106.55
CNGSI2770-15	BIOUG21469-F02	BOLD:AAH4148	MF819171	Animalia;Arthropoda;Insecta;Diptera;Chloropidae;Oscinellinae;Apallates	Apallates coxendix	2013-12-31/2014-01-10	Grasslands National Park|East Block	49	-106.55
CNGSI2774-15	BIOUG21469-F06	BOLD:AAH3920	MF845305	Animalia;Arthropoda;Insecta;Diptera;Sciaridae;Scatopsciara	Scatopsciara atomaria	2013-12-31/2014-01-10	Grasslands National Park|East Block	49	-106.55
CNGSI2775-15	BIOUG21469-F07	BOLD:ACU7906	MF736703	Animalia;Arthropoda;Insecta;Diptera;Chironomidae;Orthocladiinae	Orthocladiinae	2013-12-31/2014-01-10	Grasslands National Park|East Block	49	-106.55
CNGSI2776-15	BIOUG21469-F08	BOLD:ACU6151	MF848122	Animalia;Arthropoda;Insecta;Diptera;Sciaridae;Pseudolycoriella	Pseudolycoriella brunnea	2013-12-31/2014-01-10	Grasslands National Park|East Block	49	-106.55
CNGSI2777-15	BIOUG21469-F09	BOLD:ACU6151	MF840011	Animalia;Arthropoda;Insecta;Diptera;Sciaridae;Pseudolycoriella	Pseudolycoriella brunnea	2013-12-31/2014-01-10	Grasslands National Park|East Block	49	-106.55
CNGSI2778-15	BIOUG21469-F10	BOLD:AAG3154	MF850770	Animalia;Arthropoda;Insecta;Diptera;Psychodidae;Psychodinae;Psychoda	Psychoda	2013-12-31/2014-01-10	Grasslands National Park|East Block	49	-106.55
CNGSI2779-15	BIOUG21469-F11	BOLD:ACD9501	MF888002	Animalia;Arthropoda;Insecta;Diptera;Mycetophilidae;Mycetophilinae;Exechia	Exechia	2013-12-31/2014-01-10	Grasslands National Park|East Block	49	-106.55
CNGSI278-15	BIOUG20910-D04	BOLD:AAI1474	MF832162	Animalia;Arthropoda;Insecta;Diptera;Tachinidae;Dexiinae;Periscepsia	Periscepsia	2013-12-31/2014-01-10	Grasslands National Park|East Block	49	-106.55
CNGSI2781-15	BIOUG21469-G01		MG471749	Animalia;Arthropoda;Insecta;Diptera;Agromyzidae	Agromyzidae	2013-12-31/2014-01-10	Grasslands National Park|East Block	49	-106.55
CNGSI2782-15	BIOUG21469-G02	BOLD:AAM9363	MF855136	Animalia;Arthropoda;Insecta;Diptera;Phoridae	Phoridae	2013-12-31/2014-01-10	Grasslands National Park|East Block	49	-106.55
CNGSI2783-15	BIOUG21469-G03	BOLD:AAH3920	MF841302	Animalia;Arthropoda;Insecta;Diptera;Sciaridae;Scatopsciara	Scatopsciara atomaria	2013-12-31/2014-01-10	Grasslands National Park|East Block	49	-106.55
CNGSI2784-15	BIOUG21469-G04	BOLD:ACB0946	MF734958	Animalia;Arthropoda;Insecta;Diptera;Chironomidae;Orthocladiinae;Smittia	Smittia	2013-12-31/2014-01-10	Grasslands National Park|East Block	49	-106.55
CNGSI2785-15	BIOUG21469-G05	BOLD:AAF6806	MF638577	Animalia;Arthropoda;Insecta;Diptera;Agromyzidae;Phytomyzinae;Liriomyza	Liriomyza brassicae	2013-12-31/2014-01-10	Grasslands National Park|East Block	49	-106.55
CNGSI2786-15	BIOUG21469-G06	BOLD:AAH4148	MF821619	Animalia;Arthropoda;Insecta;Diptera;Chloropidae;Oscinellinae;Apallates	Apallates coxendix	2013-12-31/2014-01-10	Grasslands National Park|East Block	49	-106.55
CNGSI2787-15	BIOUG21469-G07	BOLD:ACU6151	MF843586	Animalia;Arthropoda;Insecta;Diptera;Sciaridae;Pseudolycoriella	Pseudolycoriella brunnea	2013-12-31/2014-01-10	Grasslands National Park|East Block	49	-106.55
CNGSI2788-15	BIOUG21469-G08	BOLD:ACU6151	MF847802	Animalia;Arthropoda;Insecta;Diptera;Sciaridae;Pseudolycoriella	Pseudolycoriella brunnea	2013-12-31/2014-01-10	Grasslands National Park|East Block	49	-106.55
CNGSI2789-15	BIOUG21469-G09	BOLD:ACU6151	MF842986	Animalia;Arthropoda;Insecta;Diptera;Sciaridae;Pseudolycoriella	Pseudolycoriella brunnea	2013-12-31/2014-01-10	Grasslands National Park|East Block	49	-106.55
CNGSI279-15	BIOUG20910-D05	BOLD:AAG2452	MF762857	Animalia;Arthropoda;Insecta;Diptera;Anthomyiidae;Anthomyiinae	Anthomyiidae	2013-12-31/2014-01-10	Grasslands National Park|East Block	49	-106.55
CNGSI2790-15	BIOUG21469-G10	BOLD:AAE8760	MF856719	Animalia;Arthropoda;Insecta;Diptera;Pipunculidae;Pipunculinae;Eudorylas	Eudorylas	2013-12-31/2014-01-10	Grasslands National Park|East Block	49	-106.55
CNGSI2791-15	BIOUG21469-G11	BOLD:ACP6694	MF729424	Animalia;Arthropoda;Insecta;Diptera;Chironomidae;Orthocladiinae	Orthocladiinae	2013-12-31/2014-01-10	Grasslands National Park|East Block	49	-106.55
CNGSI2793-15	BIOUG21469-H01	BOLD:ACX5557	MF856820	Animalia;Arthropoda;Insecta;Diptera;Pipunculidae;Pipunculinae;Cephalops	Cephalops mainensis	2013-12-31/2014-01-10	Grasslands National Park|East Block	49	-106.55
CNGSI2794-15	BIOUG21469-H02	BOLD:AAN5432	MF640949	Animalia;Arthropoda;Insecta;Diptera;Agromyzidae	Agromyzidae	2013-12-31/2014-01-10	Grasslands National Park|East Block	49	-106.55
CNGSI2795-15	BIOUG21469-H03	BOLD:AAH4135	MF822963	Animalia;Arthropoda;Insecta;Diptera;Chloropidae;Chloropinae;Thaumatomyia	Thaumatomyia	2013-12-31/2014-01-10	Grasslands National Park|East Block	49	-106.55
CNGSI2796-15	BIOUG21469-H04	BOLD:AAH4135	MF821123	Animalia;Arthropoda;Insecta;Diptera;Chloropidae;Chloropinae;Thaumatomyia	Thaumatomyia	2013-12-31/2014-01-10	Grasslands National Park|East Block	49	-106.55
CNGSI2797-15	BIOUG21469-H05	BOLD:ACU6151	MF847017	Animalia;Arthropoda;Insecta;Diptera;Sciaridae;Pseudolycoriella	Pseudolycoriella brunnea	2013-12-31/2014-01-10	Grasslands National Park|East Block	49	-106.55
CNGSI2798-15	BIOUG21469-H06	BOLD:AAG4905	MF891485	Animalia;Arthropoda;Insecta;Diptera;Mycetophilidae;Mycetophilinae;Mycetophila	Mycetophila	2013-12-31/2014-01-10	Grasslands National Park|East Block	49	-106.55
CNGSI2799-15	BIOUG21469-H07	BOLD:AAH3944	MF850704	Animalia;Arthropoda;Insecta;Diptera;Sciaridae;Eugnoriste	Eugnoriste	2013-12-31/2014-01-10	Grasslands National Park|East Block	49	-106.55
CNGSI280-15	BIOUG20910-D06	BOLD:AAI3508	MF820970	Animalia;Arthropoda;Insecta;Diptera;Culicidae;Culicinae;Aedes	Aedes melanimon	2013-12-31/2014-01-10	Grasslands National Park|East Block	49	-106.55
CNGSI2800-15	BIOUG21469-H08	BOLD:ABA1213	MF868145	Animalia;Arthropoda;Insecta;Diptera;Phoridae;Metopininae;Megaselia	Megaselia	2013-12-31/2014-01-10	Grasslands National Park|East Block	49	-106.55
CNGSI2801-15	BIOUG21469-H09	BOLD:AAM9363	MF856330	Animalia;Arthropoda;Insecta;Diptera;Phoridae	Phoridae	2013-12-31/2014-01-10	Grasslands National Park|East Block	49	-106.55
CNGSI2803-15	BIOUG21469-H11	BOLD:ACU6151	MF847694	Animalia;Arthropoda;Insecta;Diptera;Sciaridae;Pseudolycoriella	Pseudolycoriella brunnea	2013-12-31/2014-01-10	Grasslands National Park|East Block	49	-106.55
CNGSI2804-15	BIOUG21470-A01	BOLD:ACU6151	MF844405	Animalia;Arthropoda;Insecta;Diptera;Sciaridae;Pseudolycoriella	Pseudolycoriella brunnea	2013-12-31/2014-01-10	Grasslands National Park|East Block	49	-106.55
CNGSI2805-15	BIOUG21470-A02	BOLD:AAM9253	MF846755	Animalia;Arthropoda;Insecta;Diptera;Sciaridae;Sciara	Sciara hebes	2013-12-31/2014-01-10	Grasslands National Park|East Block	49	-106.55
CNGSI2806-15	BIOUG21470-A03	BOLD:AAM9363	MF851947	Animalia;Arthropoda;Insecta;Diptera;Phoridae	Phoridae	2013-12-31/2014-01-10	Grasslands National Park|East Block	49	-106.55
CNGSI2807-15	BIOUG21470-A04	BOLD:ACU6151	MF845179	Animalia;Arthropoda;Insecta;Diptera;Sciaridae;Pseudolycoriella	Pseudolycoriella brunnea	2013-12-31/2014-01-10	Grasslands National Park|East Block	49	-106.55
CNGSI2808-15	BIOUG21470-A05	BOLD:ACU7906	MF734385	Animalia;Arthropoda;Insecta;Diptera;Chironomidae;Orthocladiinae	Orthocladiinae	2013-12-31/2014-01-10	Grasslands National Park|East Block	49	-106.55
CNGSI2809-15	BIOUG21470-A06	BOLD:AAH3920	MF843852	Animalia;Arthropoda;Insecta;Diptera;Sciaridae;Scatopsciara	Scatopsciara atomaria	2013-12-31/2014-01-10	Grasslands National Park|East Block	49	-106.55
CNGSI2810-15	BIOUG21470-A07	BOLD:ACU6151	MF847029	Animalia;Arthropoda;Insecta;Diptera;Sciaridae;Pseudolycoriella	Pseudolycoriella brunnea	2013-12-31/2014-01-10	Grasslands National Park|East Block	49	-106.55
CNGSI2811-15	BIOUG21470-A08	BOLD:AAH3920	MF843798	Animalia;Arthropoda;Insecta;Diptera;Sciaridae;Scatopsciara	Scatopsciara atomaria	2013-12-31/2014-01-10	Grasslands National Park|East Block	49	-106.55
CNGSI2812-15	BIOUG21470-A09	BOLD:AAM9255	MF847039	Animalia;Arthropoda;Insecta;Diptera;Sciaridae;Pseudolycoriella	Pseudolycoriella	2013-12-31/2014-01-10	Grasslands National Park|East Block	49	-106.55
CNGSI2814-15	BIOUG21470-A11	BOLD:AAP2525	MF869865	Animalia;Arthropoda;Insecta;Diptera;Mycetophilidae;Mycetophilinae;Exechiini;Exechia	Mycetophilidae	2013-12-31/2014-01-10	Grasslands National Park|East Block	49	-106.55
CNGSI2816-15	BIOUG21470-B01	BOLD:AAG9709	MF881791	Animalia;Arthropoda;Insecta;Diptera;Dolichopodidae	Dolichopodidae	2013-12-31/2014-01-10	Grasslands National Park|East Block	49	-106.55
CNGSI2817-15	BIOUG21470-B02	BOLD:AAO8538	MF855701	Animalia;Arthropoda;Insecta;Diptera;Psychodidae;Psychodinae;Psychoda	Psychoda	2013-12-31/2014-01-10	Grasslands National Park|East Block	49	-106.55
CNGSI2818-15	BIOUG21470-B03	BOLD:AAO8538	MF852970	Animalia;Arthropoda;Insecta;Diptera;Psychodidae;Psychodinae;Psychoda	Psychoda	2013-12-31/2014-01-10	Grasslands National Park|East Block	49	-106.55
CNGSI2819-15	BIOUG21470-B04	BOLD:AAH3920	MF844269	Animalia;Arthropoda;Insecta;Diptera;Sciaridae;Scatopsciara	Scatopsciara atomaria	2013-12-31/2014-01-10	Grasslands National Park|East Block	49	-106.55
CNGSI282-15	BIOUG20910-D08	BOLD:AAL7534	MF638168	Animalia;Arthropoda;Insecta;Diptera;Anisopodidae;Anisopodinae;Sylvicola	Sylvicola	2013-12-31/2014-01-10	Grasslands National Park|East Block	49	-106.55
CNGSI2820-15	BIOUG21470-B05	BOLD:AAG3154	MF853665	Animalia;Arthropoda;Insecta;Diptera;Psychodidae;Psychodinae;Psychoda	Psychoda	2013-12-31/2014-01-10	Grasslands National Park|East Block	49	-106.55
CNGSI2821-15	BIOUG21470-B06	BOLD:ACU6151	MF846354	Animalia;Arthropoda;Insecta;Diptera;Sciaridae;Pseudolycoriella	Pseudolycoriella brunnea	2013-12-31/2014-01-10	Grasslands National Park|East Block	49	-106.55
CNGSI2822-15	BIOUG21470-B07	BOLD:ACC0382	MF636814	Animalia;Arthropoda;Insecta;Diptera;Agromyzidae	Agromyzidae	2013-12-31/2014-01-10	Grasslands National Park|East Block	49	-106.55
CNGSI2823-15	BIOUG21470-B08	BOLD:AAH3920	MF842190	Animalia;Arthropoda;Insecta;Diptera;Sciaridae;Scatopsciara	Scatopsciara atomaria	2013-12-31/2014-01-10	Grasslands National Park|East Block	49	-106.55
CNGSI2824-15	BIOUG21470-B09		MG474746	Animalia;Arthropoda;Insecta;Diptera;Cecidomyiidae	Cecidomyiidae	2013-12-31/2014-01-10	Grasslands National Park|East Block	49	-106.55
CNGSI2825-15	BIOUG21470-B10	BOLD:AAG3313	MF864018	Animalia;Arthropoda;Insecta;Diptera;Phoridae;Metopininae;Megaselia	Megaselia	2013-12-31/2014-01-10	Grasslands National Park|East Block	49	-106.55
CNGSI2826-15	BIOUG21470-B11	BOLD:AAH4161	MF825984	Animalia;Arthropoda;Insecta;Diptera;Chloropidae	Chloropidae	2013-12-31/2014-01-10	Grasslands National Park|East Block	49	-106.55
CNGSI2828-15	BIOUG21470-C01	BOLD:ACU6151	MF844455	Animalia;Arthropoda;Insecta;Diptera;Sciaridae;Pseudolycoriella	Pseudolycoriella brunnea	2013-12-31/2014-01-10	Grasslands National Park|East Block	49	-106.55
CNGSI2829-15	BIOUG21470-C02	BOLD:ABV9018	MF868677	Animalia;Arthropoda;Insecta;Diptera;Mycetophilidae;Sciophilinae;Sciophila	Mycetophilidae	2013-12-31/2014-01-10	Grasslands National Park|East Block	49	-106.55
CNGSI283-15	BIOUG20910-D09	BOLD:AAA3453	MF758354	Animalia;Arthropoda;Insecta;Diptera;Anthomyiidae;Anthomyiinae;Delia	Delia platura	2013-12-31/2014-01-10	Grasslands National Park|East Block	49	-106.55
CNGSI2830-15	BIOUG21470-C03	BOLD:AAH3920	MF846865	Animalia;Arthropoda;Insecta;Diptera;Sciaridae;Scatopsciara	Scatopsciara atomaria	2013-12-31/2014-01-10	Grasslands National Park|East Block	49	-106.55
CNGSI2831-15	BIOUG21470-C04	BOLD:ACU7906	MF727342	Animalia;Arthropoda;Insecta;Diptera;Chironomidae;Orthocladiinae	Orthocladiinae	2013-12-31/2014-01-10	Grasslands National Park|East Block	49	-106.55
CNGSI2832-15	BIOUG21470-C05	BOLD:ACU6151	MF841528	Animalia;Arthropoda;Insecta;Diptera;Sciaridae;Pseudolycoriella	Pseudolycoriella brunnea	2013-12-31/2014-01-10	Grasslands National Park|East Block	49	-106.55
CNGSI2833-15	BIOUG21470-C06	BOLD:AAH3920	MF848393	Animalia;Arthropoda;Insecta;Diptera;Sciaridae;Scatopsciara	Scatopsciara atomaria	2013-12-31/2014-01-10	Grasslands National Park|East Block	49	-106.55
CNGSI2834-15	BIOUG21470-C07	BOLD:ACV1022	MF762835	Animalia;Arthropoda;Insecta;Diptera;Cecidomyiidae	Cecidomyiidae	2013-12-31/2014-01-10	Grasslands National Park|East Block	49	-106.55
CNGSI2835-15	BIOUG21470-C08	BOLD:ACU6151	MF847305	Animalia;Arthropoda;Insecta;Diptera;Sciaridae;Pseudolycoriella	Pseudolycoriella brunnea	2013-12-31/2014-01-10	Grasslands National Park|East Block	49	-106.55
CNGSI2836-15	BIOUG21470-C09	BOLD:ACU6151	MF840387	Animalia;Arthropoda;Insecta;Diptera;Sciaridae;Pseudolycoriella	Pseudolycoriella brunnea	2013-12-31/2014-01-10	Grasslands National Park|East Block	49	-106.55
CNGSI2837-15	BIOUG21470-C10	BOLD:AAM9228	MF843703	Animalia;Arthropoda;Insecta;Diptera;Sciaridae	Sciaridae	2013-12-31/2014-01-10	Grasslands National Park|East Block	49	-106.55
CNGSI2838-15	BIOUG21470-C11	BOLD:ACB0946	MF733354	Animalia;Arthropoda;Insecta;Diptera;Chironomidae;Orthocladiinae;Smittia	Smittia	2013-12-31/2014-01-10	Grasslands National Park|East Block	49	-106.55
CNGSI284-15	BIOUG20910-D10	BOLD:AAG9626	MF873615	Animalia;Arthropoda;Insecta;Diptera;Dolichopodidae	Dolichopodidae	2013-12-31/2014-01-10	Grasslands National Park|East Block	49	-106.55
CNGSI2840-15	BIOUG21470-D01	BOLD:AAN5661	MF822423	Animalia;Arthropoda;Insecta;Diptera;Chloropidae;Oscinellinae;Olcella	Olcella parva	2013-12-31/2014-01-10	Grasslands National Park|East Block	49	-106.55
CNGSI2841-15	BIOUG21470-D02	BOLD:ACU6151	MF843519	Animalia;Arthropoda;Insecta;Diptera;Sciaridae;Pseudolycoriella	Pseudolycoriella brunnea	2013-12-31/2014-01-10	Grasslands National Park|East Block	49	-106.55
CNGSI2842-15	BIOUG21470-D03	BOLD:ACU6151	MF845531	Animalia;Arthropoda;Insecta;Diptera;Sciaridae;Pseudolycoriella	Pseudolycoriella brunnea	2013-12-31/2014-01-10	Grasslands National Park|East Block	49	-106.55
CNGSI2843-15	BIOUG21470-D04	BOLD:ACU7906	MF728697	Animalia;Arthropoda;Insecta;Diptera;Chironomidae;Orthocladiinae	Orthocladiinae	2013-12-31/2014-01-10	Grasslands National Park|East Block	49	-106.55
CNGSI2844-15	BIOUG21470-D05	BOLD:AAH3920	MF847154	Animalia;Arthropoda;Insecta;Diptera;Sciaridae;Scatopsciara	Scatopsciara atomaria	2013-12-31/2014-01-10	Grasslands National Park|East Block	49	-106.55
CNGSI2845-15	BIOUG21470-D06	BOLD:ACU6151	MF845282	Animalia;Arthropoda;Insecta;Diptera;Sciaridae;Pseudolycoriella	Pseudolycoriella brunnea	2013-12-31/2014-01-10	Grasslands National Park|East Block	49	-106.55
CNGSI2846-15	BIOUG21470-D07	BOLD:ABV9018	MF868816	Animalia;Arthropoda;Insecta;Diptera;Mycetophilidae;Sciophilinae;Sciophila	Mycetophilidae	2013-12-31/2014-01-10	Grasslands National Park|East Block	49	-106.55
CNGSI2847-15	BIOUG21470-D08	BOLD:AAI9798	MF852651	Animalia;Arthropoda;Insecta;Diptera;Pipunculidae;Pipunculinae;Dorylomorpha	Dorylomorpha	2013-12-31/2014-01-10	Grasslands National Park|East Block	49	-106.55
CNGSI2848-15	BIOUG21470-D09	BOLD:AAG3303	MF865182	Animalia;Arthropoda;Insecta;Diptera;Phoridae;Metopininae;Megaselia	Megaselia	2013-12-31/2014-01-10	Grasslands National Park|East Block	49	-106.55
CNGSI2849-15	BIOUG21470-D10	BOLD:AAH3920	MF844550	Animalia;Arthropoda;Insecta;Diptera;Sciaridae;Scatopsciara	Scatopsciara atomaria	2013-12-31/2014-01-10	Grasslands National Park|East Block	49	-106.55
CNGSI285-15	BIOUG20910-D11	BOLD:AAI1474	MF835743	Animalia;Arthropoda;Insecta;Diptera;Tachinidae;Dexiinae;Periscepsia	Periscepsia	2013-12-31/2014-01-10	Grasslands National Park|East Block	49	-106.55
CNGSI2850-15	BIOUG21470-D11	BOLD:AAH3920	MF842052	Animalia;Arthropoda;Insecta;Diptera;Sciaridae;Scatopsciara	Scatopsciara atomaria	2013-12-31/2014-01-10	Grasslands National Park|East Block	49	-106.55
CNGSI2853-15	BIOUG21470-E02	BOLD:AAH3920	MF839911	Animalia;Arthropoda;Insecta;Diptera;Sciaridae;Scatopsciara	Scatopsciara atomaria	2013-12-31/2014-01-10	Grasslands National Park|East Block	49	-106.55
CNGSI2854-15	BIOUG21470-E03	BOLD:ABV9018	MF865633	Animalia;Arthropoda;Insecta;Diptera;Mycetophilidae;Sciophilinae;Sciophila	Mycetophilidae	2013-12-31/2014-01-10	Grasslands National Park|East Block	49	-106.55
CNGSI2855-15	BIOUG21470-E04	BOLD:ABV9018	MF866670	Animalia;Arthropoda;Insecta;Diptera;Mycetophilidae;Sciophilinae;Sciophila	Mycetophilidae	2013-12-31/2014-01-10	Grasslands National Park|East Block	49	-106.55
CNGSI2856-15	BIOUG21470-E05	BOLD:AAH3920	MF845607	Animalia;Arthropoda;Insecta;Diptera;Sciaridae;Scatopsciara	Scatopsciara atomaria	2013-12-31/2014-01-10	Grasslands National Park|East Block	49	-106.55
CNGSI2857-15	BIOUG21470-E06	BOLD:ACC3993	MF861778	Animalia;Arthropoda;Insecta;Diptera;Phoridae;Metopininae;Megaselia	Megaselia	2013-12-31/2014-01-10	Grasslands National Park|East Block	49	-106.55
CNGSI2858-15	BIOUG21470-E07	BOLD:ACU6151	MF847434	Animalia;Arthropoda;Insecta;Diptera;Sciaridae;Pseudolycoriella	Pseudolycoriella brunnea	2013-12-31/2014-01-10	Grasslands National Park|East Block	49	-106.55
CNGSI2859-15	BIOUG21470-E08	BOLD:AAN5501	MF888508	Animalia;Arthropoda;Insecta;Diptera;Hybotidae	Hybotidae	2013-12-31/2014-01-10	Grasslands National Park|East Block	49	-106.55
CNGSI2860-15	BIOUG21470-E09	BOLD:ABV1201	MF839692	Animalia;Arthropoda;Insecta;Diptera;Sciaridae;Scatopsciara	Scatopsciara calamophila	2013-12-31/2014-01-10	Grasslands National Park|East Block	49	-106.55
CNGSI2861-15	BIOUG21470-E10	BOLD:AAH3920	MF848325	Animalia;Arthropoda;Insecta;Diptera;Sciaridae;Scatopsciara	Scatopsciara atomaria	2013-12-31/2014-01-10	Grasslands National Park|East Block	49	-106.55
CNGSI2862-15	BIOUG21470-E11	BOLD:AAG6489	MF714069	Animalia;Arthropoda;Insecta;Diptera;Ceratopogonidae;Dasyheleinae;Dasyhelea	Dasyhelea	2013-12-31/2014-01-10	Grasslands National Park|East Block	49	-106.55
CNGSI2864-15	BIOUG21470-F01	BOLD:ACB0946	MF733694	Animalia;Arthropoda;Insecta;Diptera;Chironomidae;Orthocladiinae;Smittia	Smittia	2013-12-31/2014-01-10	Grasslands National Park|East Block	49	-106.55
CNGSI2865-15	BIOUG21470-F02	BOLD:ACB1260	MF878895	Animalia;Arthropoda;Insecta;Diptera;Dolichopodidae	Dolichopodidae	2013-12-31/2014-01-10	Grasslands National Park|East Block	49	-106.55
CNGSI2867-15	BIOUG21470-F04	BOLD:ABV9018	MF866451	Animalia;Arthropoda;Insecta;Diptera;Mycetophilidae;Sciophilinae;Sciophila	Mycetophilidae	2013-12-31/2014-01-10	Grasslands National Park|East Block	49	-106.55
CNGSI2868-15	BIOUG21470-F05	BOLD:ACU6151	MF848118	Animalia;Arthropoda;Insecta;Diptera;Sciaridae;Pseudolycoriella	Pseudolycoriella brunnea	2013-12-31/2014-01-10	Grasslands National Park|East Block	49	-106.55
CNGSI2869-15	BIOUG21470-F06	BOLD:ACU6151	MF839110	Animalia;Arthropoda;Insecta;Diptera;Sciaridae;Pseudolycoriella	Pseudolycoriella brunnea	2013-12-31/2014-01-10	Grasslands National Park|East Block	49	-106.55
CNGSI287-15	BIOUG20910-E01	BOLD:AAG2451	MF763146	Animalia;Arthropoda;Insecta;Diptera;Anthomyiidae;Anthomyiinae;Delia	Delia	2013-12-31/2014-01-10	Grasslands National Park|East Block	49	-106.55
CNGSI2870-15	BIOUG21470-F07	BOLD:AAH3920	MF845526	Animalia;Arthropoda;Insecta;Diptera;Sciaridae;Scatopsciara	Scatopsciara atomaria	2013-12-31/2014-01-10	Grasslands National Park|East Block	49	-106.55
CNGSI2871-15	BIOUG21470-F08	BOLD:AAH3920	MF848451	Animalia;Arthropoda;Insecta;Diptera;Sciaridae;Scatopsciara	Scatopsciara atomaria	2013-12-31/2014-01-10	Grasslands National Park|East Block	49	-106.55
CNGSI2873-15	BIOUG21470-F10	BOLD:AAH3920	MF845344	Animalia;Arthropoda;Insecta;Diptera;Sciaridae;Scatopsciara	Scatopsciara atomaria	2013-12-31/2014-01-10	Grasslands National Park|East Block	49	-106.55
CNGSI2874-15	BIOUG21470-F11	BOLD:AAH3920	MF844890	Animalia;Arthropoda;Insecta;Diptera;Sciaridae;Scatopsciara	Scatopsciara atomaria	2013-12-31/2014-01-10	Grasslands National Park|East Block	49	-106.55
CNGSI2876-15	BIOUG21470-G01	BOLD:AAH3920	MF843866	Animalia;Arthropoda;Insecta;Diptera;Sciaridae;Scatopsciara	Scatopsciara atomaria	2013-12-31/2014-01-10	Grasslands National Park|East Block	49	-106.55
CNGSI2877-15	BIOUG21470-G02	BOLD:AAM9228	MF847542	Animalia;Arthropoda;Insecta;Diptera;Sciaridae	Sciaridae	2013-12-31/2014-01-10	Grasslands National Park|East Block	49	-106.55
CNGSI2878-15	BIOUG21470-G03	BOLD:ACU6151	MF843847	Animalia;Arthropoda;Insecta;Diptera;Sciaridae;Pseudolycoriella	Pseudolycoriella brunnea	2013-12-31/2014-01-10	Grasslands National Park|East Block	49	-106.55
CNGSI2879-15	BIOUG21470-G04	BOLD:ACU6151	MF848505	Animalia;Arthropoda;Insecta;Diptera;Sciaridae;Pseudolycoriella	Pseudolycoriella brunnea	2013-12-31/2014-01-10	Grasslands National Park|East Block	49	-106.55
CNGSI288-15	BIOUG20910-E02	BOLD:AAA4277	MF835191	Animalia;Arthropoda;Insecta;Diptera;Syrphidae;Syrphinae;Toxomerus	Toxomerus marginatus	2013-12-31/2014-01-10	Grasslands National Park|East Block	49	-106.55
CNGSI2880-15	BIOUG21470-G05	BOLD:AAH4148	MF819754	Animalia;Arthropoda;Insecta;Diptera;Chloropidae;Oscinellinae;Apallates	Apallates coxendix	2013-12-31/2014-01-10	Grasslands National Park|East Block	49	-106.55
CNGSI2881-15	BIOUG21470-G06	BOLD:ACC0382	MF634487	Animalia;Arthropoda;Insecta;Diptera;Agromyzidae	Agromyzidae	2013-12-31/2014-01-10	Grasslands National Park|East Block	49	-106.55
CNGSI2882-15	BIOUG21470-G07	BOLD:ACU7906	MF735754	Animalia;Arthropoda;Insecta;Diptera;Chironomidae;Orthocladiinae	Orthocladiinae	2013-12-31/2014-01-10	Grasslands National Park|East Block	49	-106.55
CNGSI2883-15	BIOUG21470-G08	BOLD:AAH3920	MF844793	Animalia;Arthropoda;Insecta;Diptera;Sciaridae;Scatopsciara	Scatopsciara atomaria	2013-12-31/2014-01-10	Grasslands National Park|East Block	49	-106.55
CNGSI2884-15	BIOUG21470-G09	BOLD:AAH4161	MF825425	Animalia;Arthropoda;Insecta;Diptera;Chloropidae	Chloropidae	2013-12-31/2014-01-10	Grasslands National Park|East Block	49	-106.55
CNGSI2885-15	BIOUG21470-G10	BOLD:ACD9501	MF891641	Animalia;Arthropoda;Insecta;Diptera;Mycetophilidae;Mycetophilinae;Exechia	Exechia	2013-12-31/2014-01-10	Grasslands National Park|East Block	49	-106.55
CNGSI2886-15	BIOUG21470-G11	BOLD:AAO8538	MF854310	Animalia;Arthropoda;Insecta;Diptera;Psychodidae;Psychodinae;Psychoda	Psychoda	2013-12-31/2014-01-10	Grasslands National Park|East Block	49	-106.55
CNGSI2887-15	BIOUG21470-G12	BOLD:ACU6151	MF847725	Animalia;Arthropoda;Insecta;Diptera;Sciaridae;Pseudolycoriella	Pseudolycoriella brunnea	2013-12-31/2014-01-10	Grasslands National Park|East Block	49	-106.55
CNGSI2888-15	BIOUG21470-H01	BOLD:AAH3920	MF846652	Animalia;Arthropoda;Insecta;Diptera;Sciaridae;Scatopsciara	Scatopsciara atomaria	2013-12-31/2014-01-10	Grasslands National Park|East Block	49	-106.55
CNGSI289-15	BIOUG20910-E03	BOLD:AAG9626	MF879585	Animalia;Arthropoda;Insecta;Diptera;Dolichopodidae	Dolichopodidae	2013-12-31/2014-01-10	Grasslands National Park|East Block	49	-106.55
CNGSI2892-15	BIOUG21470-H05	BOLD:AAH3920	MF847715	Animalia;Arthropoda;Insecta;Diptera;Sciaridae;Scatopsciara	Scatopsciara atomaria	2013-12-31/2014-01-10	Grasslands National Park|East Block	49	-106.55
CNGSI2893-15	BIOUG21470-H06	BOLD:AAH3920	MF848784	Animalia;Arthropoda;Insecta;Diptera;Sciaridae;Scatopsciara	Scatopsciara atomaria	2013-12-31/2014-01-10	Grasslands National Park|East Block	49	-106.55
CNGSI2894-15	BIOUG21470-H07	BOLD:ACU6151	MF844129	Animalia;Arthropoda;Insecta;Diptera;Sciaridae;Pseudolycoriella	Pseudolycoriella brunnea	2013-12-31/2014-01-10	Grasslands National Park|East Block	49	-106.55
CNGSI2895-15	BIOUG21470-H08	BOLD:AAL9075	MF868292	Animalia;Arthropoda;Insecta;Diptera;Phoridae;Metopininae;Megaselia	Megaselia lucifrons	2013-12-31/2014-01-10	Grasslands National Park|East Block	49	-106.55
CNGSI290-15	BIOUG20910-E04	BOLD:AAA3453	MF756979	Animalia;Arthropoda;Insecta;Diptera;Anthomyiidae;Anthomyiinae;Delia	Delia platura	2013-12-31/2014-01-10	Grasslands National Park|East Block	49	-106.55
CNGSI2906-15	BIOUG21471-A08	BOLD:AAB4436	MF906574	Animalia;Arthropoda;Insecta;Hymenoptera;Formicidae;Formicinae;Formica	Formica obscuripes	2013-12-31/2014-01-10	Grasslands National Park|East Block	49	-106.55
CNGSI2908-15	BIOUG21471-A10	BOLD:ACA9217	MF902300	Animalia;Arthropoda;Insecta;Hymenoptera;Formicidae;Formicinae;Lasius	Lasius	2013-12-31/2014-01-10	Grasslands National Park|East Block	49	-106.55
CNGSI291-15	BIOUG20910-E05	BOLD:ACX5247	MF889568	Animalia;Arthropoda;Insecta;Diptera;Muscidae;Coenosiinae;Pentacricia	Pentacricia aldrichii	2013-12-31/2014-01-10	Grasslands National Park|East Block	49	-106.55
CNGSI2914-15	BIOUG21471-B04	BOLD:ACD3586	MF902062	Animalia;Arthropoda;Insecta;Hymenoptera;Eulophidae	Eulophidae	2013-12-31/2014-01-10	Grasslands National Park|East Block	49	-106.55
CNGSI2915-15	BIOUG21471-B05	BOLD:AAU8218	MG503769	Animalia;Arthropoda;Insecta;Hymenoptera;Ichneumonidae;Orthocentrinae;Orthocentrus	Orthocentrus	2013-12-31/2014-01-10	Grasslands National Park|East Block	49	-106.55
CNGSI2916-15	BIOUG21471-B06	BOLD:ACM2706	MG497616	Animalia;Arthropoda;Insecta;Hymenoptera;Ichneumonidae;Orthocentrinae;Orthocentrus	Orthocentrus	2013-12-31/2014-01-10	Grasslands National Park|East Block	49	-106.55
CNGSI2918-15	BIOUG21471-B08	BOLD:AAD8688	MF905770	Animalia;Arthropoda;Insecta;Hymenoptera;Formicidae;Formicinae;Formica	Formica	2013-12-31/2014-01-10	Grasslands National Park|East Block	49	-106.55
CNGSI292-15	BIOUG20910-E06	BOLD:AAG2451	MF759674	Animalia;Arthropoda;Insecta;Diptera;Anthomyiidae;Anthomyiinae;Delia	Delia	2013-12-31/2014-01-10	Grasslands National Park|East Block	49	-106.55
CNGSI2925-15	BIOUG21471-C03	BOLD:AAU8218	MG498942	Animalia;Arthropoda;Insecta;Hymenoptera;Ichneumonidae;Orthocentrinae;Orthocentrus	Orthocentrus	2013-12-31/2014-01-10	Grasslands National Park|East Block	49	-106.55
CNGSI293-15	BIOUG20910-E07	BOLD:AAG2451	MF763214	Animalia;Arthropoda;Insecta;Diptera;Anthomyiidae;Anthomyiinae;Delia	Delia	2013-12-31/2014-01-10	Grasslands National Park|East Block	49	-106.55
CNGSI2930-15	BIOUG21471-C08	BOLD:ACL9662	MG506628	Animalia;Arthropoda;Insecta;Hymenoptera;Ichneumonidae;Ichneumoninae	Ichneumoninae	2013-12-31/2014-01-10	Grasslands National Park|East Block	49	-106.55
CNGSI2932-15	BIOUG21471-C10	BOLD:AAA6280	MF898614	Animalia;Arthropoda;Insecta;Hymenoptera;Ichneumonidae;Cryptinae;Gelis	Gelis	2013-12-31/2014-01-10	Grasslands National Park|East Block	49	-106.55
CNGSI2933-15	BIOUG21471-C11	BOLD:ABA5934	MF905836	Animalia;Arthropoda;Insecta;Hymenoptera;Ichneumonidae;Cryptinae	Cryptinae	2013-12-31/2014-01-10	Grasslands National Park|East Block	49	-106.55
CNGSI2939-15	BIOUG21471-D05	BOLD:ACA9217	MF903608	Animalia;Arthropoda;Insecta;Hymenoptera;Formicidae;Formicinae;Lasius	Lasius	2013-12-31/2014-01-10	Grasslands National Park|East Block	49	-106.55
CNGSI294-15	BIOUG20910-E08	BOLD:ACV1690	MF861776	Animalia;Arthropoda;Insecta;Diptera;Mycetophilidae;Sciophilinae;Sciophila	Mycetophilidae	2013-12-31/2014-01-10	Grasslands National Park|East Block	49	-106.55
CNGSI2941-15	BIOUG21471-D07		MG506187	Animalia;Arthropoda;Insecta;Hymenoptera;Pteromalidae;Pteromalinae;Pteromalus	Pteromalus	2013-12-31/2014-01-10	Grasslands National Park|East Block	49	-106.55
CNGSI2942-15	BIOUG21471-D08	BOLD:AAG1084	MF930593	Animalia;Arthropoda;Insecta;Hymenoptera;Braconidae;Orgilinae;Orgilus	Orgilus	2013-12-31/2014-01-10	Grasslands National Park|East Block	49	-106.55
CNGSI2944-15	BIOUG21471-D10	BOLD:AAU9122	MG499232	Animalia;Arthropoda;Insecta;Hymenoptera;Ichneumonidae;Ichneumoninae	Ichneumoninae	2013-12-31/2014-01-10	Grasslands National Park|East Block	49	-106.55
CNGSI295-15	BIOUG20910-E09	BOLD:ACV0952	MF851943	Animalia;Arthropoda;Insecta;Diptera;Sarcophagidae	Sarcophagidae	2013-12-31/2014-01-10	Grasslands National Park|East Block	49	-106.55
CNGSI2953-15	BIOUG21471-E07	BOLD:ACA9217	MF907398	Animalia;Arthropoda;Insecta;Hymenoptera;Formicidae;Formicinae;Lasius	Lasius	2013-12-31/2014-01-10	Grasslands National Park|East Block	49	-106.55
CNGSI2955-15	BIOUG21471-E09	BOLD:AAN8122	MG506607	Animalia;Arthropoda;Insecta;Hymenoptera;Torymidae;Toryminae;Torymus	Torymus chrysochlorus	2013-12-31/2014-01-10	Grasslands National Park|East Block	49	-106.55
CNGSI2956-15	BIOUG21471-E10	BOLD:AAU9418	MF907227	Animalia;Arthropoda;Insecta;Hymenoptera;Ichneumonidae;Cryptinae	Cryptinae	2013-12-31/2014-01-10	Grasslands National Park|East Block	49	-106.55
CNGSI296-15	BIOUG20910-E10	BOLD:AAG9626	MF880166	Animalia;Arthropoda;Insecta;Diptera;Dolichopodidae	Dolichopodidae	2013-12-31/2014-01-10	Grasslands National Park|East Block	49	-106.55
CNGSI2961-15	BIOUG21471-F03	BOLD:AAA2409	MF938790	Animalia;Arthropoda;Insecta;Hymenoptera;Braconidae;Microgastrinae;Microplitis	Microplitis	2013-12-31/2014-01-10	Grasslands National Park|East Block	49	-106.55
CNGSI2963-15	BIOUG21471-F05	BOLD:ACA6944	MG504703	Animalia;Arthropoda;Insecta;Hymenoptera;Ichneumonidae;Ichneumoninae	Ichneumoninae	2013-12-31/2014-01-10	Grasslands National Park|East Block	49	-106.55
CNGSI2965-15	BIOUG21471-F07	BOLD:AAU9122	MG502513	Animalia;Arthropoda;Insecta;Hymenoptera;Ichneumonidae;Ichneumoninae	Ichneumoninae	2013-12-31/2014-01-10	Grasslands National Park|East Block	49	-106.55
CNGSI297-15	BIOUG20910-E11	BOLD:AAA3453	MF763058	Animalia;Arthropoda;Insecta;Diptera;Anthomyiidae;Anthomyiinae;Delia	Delia platura	2013-12-31/2014-01-10	Grasslands National Park|East Block	49	-106.55
CNGSI2972-15	BIOUG21471-G02	BOLD:ACM2706	MG497261	Animalia;Arthropoda;Insecta;Hymenoptera;Ichneumonidae;Orthocentrinae;Orthocentrus	Orthocentrus	2013-12-31/2014-01-10	Grasslands National Park|East Block	49	-106.55
CNGSI2978-15	BIOUG21471-G08	BOLD:AAM9124	MG501724	Animalia;Arthropoda;Insecta;Hymenoptera;Ichneumonidae;Ichneumoninae	Ichneumoninae	2013-12-31/2014-01-10	Grasslands National Park|East Block	49	-106.55
CNGSI298-15	BIOUG20910-E12	BOLD:AAA4277	MF837861	Animalia;Arthropoda;Insecta;Diptera;Syrphidae;Syrphinae;Toxomerus	Toxomerus marginatus	2013-12-31/2014-01-10	Grasslands National Park|East Block	49	-106.55
CNGSI2987-15	BIOUG21471-H05	BOLD:ACA9330	MF899310	Animalia;Arthropoda;Insecta;Hymenoptera;Ichneumonidae;Cryptinae	Cryptinae	2013-12-31/2014-01-10	Grasslands National Park|East Block	49	-106.55
CNGSI2988-15	BIOUG21471-H06	BOLD:ACL9662	MG501745	Animalia;Arthropoda;Insecta;Hymenoptera;Ichneumonidae;Ichneumoninae	Ichneumoninae	2013-12-31/2014-01-10	Grasslands National Park|East Block	49	-106.55
CNGSI2989-15	BIOUG21471-H07	BOLD:ACC1504	MF934552	Animalia;Arthropoda;Insecta;Hymenoptera;Bethylidae;Bethylinae;Goniozus	Goniozus	2013-12-31/2014-01-10	Grasslands National Park|East Block	49	-106.55
CNGSI299-15	BIOUG20910-F01	BOLD:AAI1474	MF829805	Animalia;Arthropoda;Insecta;Diptera;Tachinidae;Dexiinae;Periscepsia	Periscepsia	2013-12-31/2014-01-10	Grasslands National Park|East Block	49	-106.55
CNGSI2992-15	BIOUG21471-H10	BOLD:AAA2409	MF938593	Animalia;Arthropoda;Insecta;Hymenoptera;Braconidae;Microgastrinae;Microplitis	Microplitis	2013-12-31/2014-01-10	Grasslands National Park|East Block	49	-106.55
CNGSI2993-15	BIOUG21471-H11		MG486261	Animalia;Arthropoda;Insecta;Hymenoptera;Encyrtidae	Encyrtidae	2013-12-31/2014-01-10	Grasslands National Park|East Block	49	-106.55
CNGSI2994-15	BIOUG21472-A01	BOLD:ACM2706	MG503423	Animalia;Arthropoda;Insecta;Hymenoptera;Ichneumonidae;Orthocentrinae;Orthocentrus	Orthocentrus	2013-12-31/2014-01-10	Grasslands National Park|East Block	49	-106.55
CNGSI2995-15	BIOUG21472-A02	BOLD:ACL9662	MG499954	Animalia;Arthropoda;Insecta;Hymenoptera;Ichneumonidae;Ichneumoninae	Ichneumoninae	2013-12-31/2014-01-10	Grasslands National Park|East Block	49	-106.55
CNGSI2997-15	BIOUG21472-A04	BOLD:AAA6280	MF905783	Animalia;Arthropoda;Insecta;Hymenoptera;Ichneumonidae;Cryptinae;Gelis	Gelis	2013-12-31/2014-01-10	Grasslands National Park|East Block	49	-106.55
CNGSI300-15	BIOUG20910-F02	BOLD:AAG2451	MF763290	Animalia;Arthropoda;Insecta;Diptera;Anthomyiidae;Anthomyiinae;Delia	Delia	2013-12-31/2014-01-10	Grasslands National Park|East Block	49	-106.55
CNGSI3000-15	BIOUG21472-A07		MG514960	Animalia;Arthropoda;Insecta;Hymenoptera;Torymidae	Torymidae	2013-12-31/2014-01-10	Grasslands National Park|East Block	49	-106.55
CNGSI3001-15	BIOUG21472-A08	BOLD:AAE0406	MF902632	Animalia;Arthropoda;Insecta;Hymenoptera;Formicidae;Formicinae;Formica	Formica lasioides	2013-12-31/2014-01-10	Grasslands National Park|East Block	49	-106.55
CNGSI3002-15	BIOUG21472-A09	BOLD:ACI2678	MF904660	Animalia;Arthropoda;Insecta;Hymenoptera;Figitidae;Charipinae	Charipinae	2013-12-31/2014-01-10	Grasslands National Park|East Block	49	-106.55
CNGSI3006-15	BIOUG21472-B01	BOLD:ACE4233	MG499378	Animalia;Arthropoda;Insecta;Hymenoptera;Ichneumonidae;Orthocentrinae;Megastylus	Megastylus	2013-12-31/2014-01-10	Grasslands National Park|East Block	49	-106.55
CNGSI3007-15	BIOUG21472-B02	BOLD:AAU8218	MG502300	Animalia;Arthropoda;Insecta;Hymenoptera;Ichneumonidae;Orthocentrinae;Orthocentrus	Orthocentrus	2013-12-31/2014-01-10	Grasslands National Park|East Block	49	-106.55
CNGSI301-15	BIOUG20910-F03	BOLD:AAA4277	MF829539	Animalia;Arthropoda;Insecta;Diptera;Syrphidae;Syrphinae;Toxomerus	Toxomerus marginatus	2013-12-31/2014-01-10	Grasslands National Park|East Block	49	-106.55
CNGSI3010-15	BIOUG21472-B05	BOLD:ACD3586	MF902858	Animalia;Arthropoda;Insecta;Hymenoptera;Eulophidae	Eulophidae	2013-12-31/2014-01-10	Grasslands National Park|East Block	49	-106.55
CNGSI3011-15	BIOUG21472-B06	BOLD:AAA8055	MF931713	Animalia;Arthropoda;Insecta;Hymenoptera;Braconidae;Microgastrinae;Cotesia	Cotesia	2013-12-31/2014-01-10	Grasslands National Park|East Block	49	-106.55
CNGSI3012-15	BIOUG21472-B07	BOLD:ACL9662	MG506451	Animalia;Arthropoda;Insecta;Hymenoptera;Ichneumonidae;Ichneumoninae	Ichneumoninae	2013-12-31/2014-01-10	Grasslands National Park|East Block	49	-106.55
CNGSI3013-15	BIOUG21472-B08	BOLD:AAA8055	MF929545	Animalia;Arthropoda;Insecta;Hymenoptera;Braconidae;Microgastrinae;Cotesia	Cotesia	2013-12-31/2014-01-10	Grasslands National Park|East Block	49	-106.55
CNGSI3014-15	BIOUG21472-B09	BOLD:AAA6280	MF900644	Animalia;Arthropoda;Insecta;Hymenoptera;Ichneumonidae;Cryptinae;Gelis	Gelis	2013-12-31/2014-01-10	Grasslands National Park|East Block	49	-106.55
CNGSI3015-15	BIOUG21472-B10	BOLD:AAI9645	MF929627	Animalia;Arthropoda;Insecta;Hymenoptera;Braconidae;Alysiinae;Dacnusa	Dacnusa	2013-12-31/2014-01-10	Grasslands National Park|East Block	49	-106.55
CNGSI3016-15	BIOUG21472-B11	BOLD:AAU9122	MG506832	Animalia;Arthropoda;Insecta;Hymenoptera;Ichneumonidae;Ichneumoninae	Ichneumoninae	2013-12-31/2014-01-10	Grasslands National Park|East Block	49	-106.55
CNGSI3018-15	BIOUG21472-C01	BOLD:ACE9220	MF929432	Animalia;Arthropoda;Insecta;Hymenoptera;Braconidae;Orgilinae;Orgilus	Orgilus	2013-12-31/2014-01-10	Grasslands National Park|East Block	49	-106.55
CNGSI302-15	BIOUG20910-F04	BOLD:AAA3453	MF764714	Animalia;Arthropoda;Insecta;Diptera;Anthomyiidae;Anthomyiinae;Delia	Delia platura	2013-12-31/2014-01-10	Grasslands National Park|East Block	49	-106.55
CNGSI3020-15	BIOUG21472-C03		MG510933	Animalia;Arthropoda;Insecta;Hymenoptera;Pteromalidae	Pteromalidae	2013-12-31/2014-01-10	Grasslands National Park|East Block	49	-106.55
CNGSI3021-15	BIOUG21472-C04		MG481208	Animalia;Arthropoda;Insecta;Hymenoptera;Diapriidae	Diapriidae	2013-12-31/2014-01-10	Grasslands National Park|East Block	49	-106.55
CNGSI3023-15	BIOUG21472-C06	BOLD:AAH1932	MF905519	Animalia;Arthropoda;Insecta;Hymenoptera;Ichneumonidae;Cryptinae;Dichrogaster	Dichrogaster	2013-12-31/2014-01-10	Grasslands National Park|East Block	49	-106.55
CNGSI3024-15	BIOUG21472-C07	BOLD:AAU9122	MG500111	Animalia;Arthropoda;Insecta;Hymenoptera;Ichneumonidae;Ichneumoninae	Ichneumoninae	2013-12-31/2014-01-10	Grasslands National Park|East Block	49	-106.55
CNGSI3027-15	BIOUG21472-C10		MG514134	Animalia;Arthropoda;Insecta;Hymenoptera;Platygastridae;Platygastrinae;Synopeas	Synopeas	2013-12-31/2014-01-10	Grasslands National Park|East Block	49	-106.55
CNGSI303-15	BIOUG20910-F05	BOLD:AAI1474	MF831912	Animalia;Arthropoda;Insecta;Diptera;Tachinidae;Dexiinae;Periscepsia	Periscepsia	2013-12-31/2014-01-10	Grasslands National Park|East Block	49	-106.55
CNGSI3030-15	BIOUG21472-D01	BOLD:AAD8688	MF899327	Animalia;Arthropoda;Insecta;Hymenoptera;Formicidae;Formicinae;Formica	Formica	2013-12-31/2014-01-10	Grasslands National Park|East Block	49	-106.55
CNGSI3032-15	BIOUG21472-D03	BOLD:AAU8218	MG499456	Animalia;Arthropoda;Insecta;Hymenoptera;Ichneumonidae;Orthocentrinae;Orthocentrus	Orthocentrus	2013-12-31/2014-01-10	Grasslands National Park|East Block	49	-106.55
CNGSI3034-15	BIOUG21472-D05	BOLD:ACM2706	MG506655	Animalia;Arthropoda;Insecta;Hymenoptera;Ichneumonidae;Orthocentrinae;Orthocentrus	Orthocentrus	2013-12-31/2014-01-10	Grasslands National Park|East Block	49	-106.55
CNGSI3035-15	BIOUG21472-D06	BOLD:AAU8218	MG502643	Animalia;Arthropoda;Insecta;Hymenoptera;Ichneumonidae;Orthocentrinae;Orthocentrus	Orthocentrus	2013-12-31/2014-01-10	Grasslands National Park|East Block	49	-106.55
CNGSI3036-15	BIOUG21472-D07	BOLD:AAD8688	MF900020	Animalia;Arthropoda;Insecta;Hymenoptera;Formicidae;Formicinae;Formica	Formica	2013-12-31/2014-01-10	Grasslands National Park|East Block	49	-106.55
CNGSI3037-15	BIOUG21472-D08	BOLD:AAG1351	MF930473	Animalia;Arthropoda;Insecta;Hymenoptera;Braconidae;Braconinae;Bracon	Bracon	2013-12-31/2014-01-10	Grasslands National Park|East Block	49	-106.55
CNGSI304-15	BIOUG20910-F06	BOLD:AAA3453	MF763357	Animalia;Arthropoda;Insecta;Diptera;Anthomyiidae;Anthomyiinae;Delia	Delia platura	2013-12-31/2014-01-10	Grasslands National Park|East Block	49	-106.55
CNGSI3041-15	BIOUG21472-D12	BOLD:AAU9122	MG499329	Animalia;Arthropoda;Insecta;Hymenoptera;Ichneumonidae;Ichneumoninae	Ichneumoninae	2013-12-31/2014-01-10	Grasslands National Park|East Block	49	-106.55
CNGSI3042-15	BIOUG21472-E01	BOLD:ABA5934	MF899559	Animalia;Arthropoda;Insecta;Hymenoptera;Ichneumonidae;Cryptinae	Cryptinae	2013-12-31/2014-01-10	Grasslands National Park|East Block	49	-106.55
CNGSI3044-15	BIOUG21472-E03	BOLD:AAG8271	MG498483	Animalia;Arthropoda;Insecta;Hymenoptera;Platygastridae	Platygastridae	2013-12-31/2014-01-10	Grasslands National Park|East Block	49	-106.55
CNGSI3047-15	BIOUG21472-E06	BOLD:ACM2706	MG504029	Animalia;Arthropoda;Insecta;Hymenoptera;Ichneumonidae;Orthocentrinae;Orthocentrus	Orthocentrus	2013-12-31/2014-01-10	Grasslands National Park|East Block	49	-106.55
CNGSI3048-15	BIOUG21472-E07		MF901741	Animalia;Arthropoda;Insecta;Hymenoptera;Eulophidae	Eulophidae	2013-12-31/2014-01-10	Grasslands National Park|East Block	49	-106.55
CNGSI305-15	BIOUG20910-F07	BOLD:AAA4277	MF828728	Animalia;Arthropoda;Insecta;Diptera;Syrphidae;Syrphinae;Toxomerus	Toxomerus marginatus	2013-12-31/2014-01-10	Grasslands National Park|East Block	49	-106.55
CNGSI3050-15	BIOUG21472-E09	BOLD:AAF8320	MF905981	Animalia;Arthropoda;Insecta;Hymenoptera;Ichneumonidae;Campopleginae;Diadegma	Diadegma insulare	2013-12-31/2014-01-10	Grasslands National Park|East Block	49	-106.55
CNGSI3051-15	BIOUG21472-E10	BOLD:ACV1236	MG504789	Animalia;Arthropoda;Insecta;Hymenoptera;Platygastridae	Platygastridae	2013-12-31/2014-01-10	Grasslands National Park|East Block	49	-106.55
CNGSI3052-15	BIOUG21472-E11	BOLD:ACP7752	MG506198	Animalia;Arthropoda;Insecta;Hymenoptera;Ichneumonidae;Orthocentrinae	Orthocentrinae	2013-12-31/2014-01-10	Grasslands National Park|East Block	49	-106.55
CNGSI3053-15	BIOUG21472-E12	BOLD:AAF8320	MF907612	Animalia;Arthropoda;Insecta;Hymenoptera;Ichneumonidae;Campopleginae;Diadegma	Diadegma insulare	2013-12-31/2014-01-10	Grasslands National Park|East Block	49	-106.55
CNGSI3055-15	BIOUG21472-F02	BOLD:ACA9217	MF907952	Animalia;Arthropoda;Insecta;Hymenoptera;Formicidae;Formicinae;Lasius	Lasius	2013-12-31/2014-01-10	Grasslands National Park|East Block	49	-106.55
CNGSI3056-15	BIOUG21472-F03	BOLD:ACV0923	MF937202	Animalia;Arthropoda;Insecta;Hymenoptera;Braconidae;Cheloninae;Chelonus	Chelonus	2013-12-31/2014-01-10	Grasslands National Park|East Block	49	-106.55
CNGSI3057-15	BIOUG21472-F04	BOLD:ACV0304	MF901166	Animalia;Arthropoda;Insecta;Hymenoptera;Ichneumonidae;Cryptinae;Phygadeuon	Phygadeuon	2013-12-31/2014-01-10	Grasslands National Park|East Block	49	-106.55
CNGSI3058-15	BIOUG21472-F05	BOLD:AAU8441	MF898919	Animalia;Arthropoda;Insecta;Hymenoptera;Ichneumonidae;Campopleginae;Meloboris	Meloboris	2013-12-31/2014-01-10	Grasslands National Park|East Block	49	-106.55
CNGSI306-15	BIOUG20910-F08	BOLD:AAG1708	MF642159	Animalia;Arthropoda;Insecta;Diptera;Anthomyiidae;Anthomyiinae;Anthomyia	Anthomyia plurinotata	2013-12-31/2014-01-10	Grasslands National Park|East Block	49	-106.55
CNGSI3060-15	BIOUG21472-F07	BOLD:AAI9645	MF932578	Animalia;Arthropoda;Insecta;Hymenoptera;Braconidae;Alysiinae;Dacnusa	Dacnusa	2013-12-31/2014-01-10	Grasslands National Park|East Block	49	-106.55
CNGSI3061-15	BIOUG21472-F08	BOLD:ACM2706	MG502624	Animalia;Arthropoda;Insecta;Hymenoptera;Ichneumonidae;Orthocentrinae;Orthocentrus	Orthocentrus	2013-12-31/2014-01-10	Grasslands National Park|East Block	49	-106.55
CNGSI3062-15	BIOUG21472-F09	BOLD:AAA2409	MF937600	Animalia;Arthropoda;Insecta;Hymenoptera;Braconidae;Microgastrinae;Microplitis	Microplitis	2013-12-31/2014-01-10	Grasslands National Park|East Block	49	-106.55
CNGSI3064-15	BIOUG21472-F11	BOLD:AAI9645	MF930692	Animalia;Arthropoda;Insecta;Hymenoptera;Braconidae;Alysiinae;Dacnusa	Dacnusa	2013-12-31/2014-01-10	Grasslands National Park|East Block	49	-106.55
CNGSI3065-15	BIOUG21472-F12	BOLD:AAF8320	MF902896	Animalia;Arthropoda;Insecta;Hymenoptera;Ichneumonidae;Campopleginae;Diadegma	Diadegma insulare	2013-12-31/2014-01-10	Grasslands National Park|East Block	49	-106.55
CNGSI3067-15	BIOUG21472-G02	BOLD:AAU8218	MG504061	Animalia;Arthropoda;Insecta;Hymenoptera;Ichneumonidae;Orthocentrinae;Orthocentrus	Orthocentrus	2013-12-31/2014-01-10	Grasslands National Park|East Block	49	-106.55
CNGSI3068-15	BIOUG21472-G03	BOLD:ACZ3953	MF906794	Animalia;Arthropoda;Insecta;Hymenoptera;Figitidae;Charipinae	Charipinae	2013-12-31/2014-01-10	Grasslands National Park|East Block	49	-106.55
CNGSI3069-15	BIOUG21472-G04	BOLD:ACE4233	MG497581	Animalia;Arthropoda;Insecta;Hymenoptera;Ichneumonidae;Orthocentrinae;Megastylus	Megastylus	2013-12-31/2014-01-10	Grasslands National Park|East Block	49	-106.55
CNGSI307-15	BIOUG20910-F09	BOLD:AAG2451	MF755934	Animalia;Arthropoda;Insecta;Diptera;Anthomyiidae;Anthomyiinae;Delia	Delia	2013-12-31/2014-01-10	Grasslands National Park|East Block	49	-106.55
CNGSI3070-15	BIOUG21472-G05	BOLD:ABW3288	MG504314	Animalia;Arthropoda;Insecta;Hymenoptera;Ichneumonidae;Orthocentrinae	Orthocentrinae	2013-12-31/2014-01-10	Grasslands National Park|East Block	49	-106.55
CNGSI3074-15	BIOUG21472-G09	BOLD:AAU9122	MG498045	Animalia;Arthropoda;Insecta;Hymenoptera;Ichneumonidae;Ichneumoninae	Ichneumoninae	2013-12-31/2014-01-10	Grasslands National Park|East Block	49	-106.55
CNGSI3075-15	BIOUG21472-G10	BOLD:ABA5934	MF903912	Animalia;Arthropoda;Insecta;Hymenoptera;Ichneumonidae;Cryptinae	Cryptinae	2013-12-31/2014-01-10	Grasslands National Park|East Block	49	-106.55
CNGSI3076-15	BIOUG21472-G11	BOLD:AAU8218	MG502192	Animalia;Arthropoda;Insecta;Hymenoptera;Ichneumonidae;Orthocentrinae;Orthocentrus	Orthocentrus	2013-12-31/2014-01-10	Grasslands National Park|East Block	49	-106.55
CNGSI3078-15	BIOUG21472-H01	BOLD:ACM2706	MG500049	Animalia;Arthropoda;Insecta;Hymenoptera;Ichneumonidae;Orthocentrinae;Orthocentrus	Orthocentrus	2013-12-31/2014-01-10	Grasslands National Park|East Block	49	-106.55
CNGSI308-15	BIOUG20910-F10	BOLD:AAC9132	MF819497	Animalia;Arthropoda;Insecta;Diptera;Culicidae;Culicinae;Culiseta	Culiseta inornata	2013-12-31/2014-01-10	Grasslands National Park|East Block	49	-106.55
CNGSI3082-15	BIOUG21472-H05	BOLD:AAU8218	MG504363	Animalia;Arthropoda;Insecta;Hymenoptera;Ichneumonidae;Orthocentrinae;Orthocentrus	Orthocentrus	2013-12-31/2014-01-10	Grasslands National Park|East Block	49	-106.55
CNGSI3084-15	BIOUG21472-H07	BOLD:AAG8000	MG501830	Animalia;Arthropoda;Insecta;Hymenoptera;Platygastridae;Scelioninae	Scelioninae	2013-12-31/2014-01-10	Grasslands National Park|East Block	49	-106.55
CNGSI3089-15	BIOUG21473-A01	BOLD:AAG8275	MF902405	Animalia;Arthropoda;Insecta;Hymenoptera;Ichneumonidae;Cryptinae;Gambrus	Gambrus	2013-12-31/2014-01-10	Grasslands National Park|East Block	49	-106.55
CNGSI309-15	BIOUG20910-F11	BOLD:AAG2451	MF764029	Animalia;Arthropoda;Insecta;Diptera;Anthomyiidae;Anthomyiinae;Delia	Delia	2013-12-31/2014-01-10	Grasslands National Park|East Block	49	-106.55
CNGSI3091-15	BIOUG21473-A03	BOLD:AAB4436	MF899165	Animalia;Arthropoda;Insecta;Hymenoptera;Formicidae;Formicinae;Formica	Formica obscuripes	2013-12-31/2014-01-10	Grasslands National Park|East Block	49	-106.55
CNGSI3092-15	BIOUG21473-A04	BOLD:ABY7169	MF900360	Animalia;Arthropoda;Insecta;Hymenoptera;Formicidae;Formicinae;Formica	Formica	2013-12-31/2014-01-10	Grasslands National Park|East Block	49	-106.55
CNGSI3093-15	BIOUG21473-A05	BOLD:AAB4436	MF899012	Animalia;Arthropoda;Insecta;Hymenoptera;Formicidae;Formicinae;Formica	Formica obscuripes	2013-12-31/2014-01-10	Grasslands National Park|East Block	49	-106.55
CNGSI3094-15	BIOUG21473-A06	BOLD:AAE0406	MF901029	Animalia;Arthropoda;Insecta;Hymenoptera;Formicidae;Formicinae;Formica	Formica lasioides	2013-12-31/2014-01-10	Grasslands National Park|East Block	49	-106.55
CNGSI3095-15	BIOUG21473-A07	BOLD:AAD8688	MF908321	Animalia;Arthropoda;Insecta;Hymenoptera;Formicidae;Formicinae;Formica	Formica	2013-12-31/2014-01-10	Grasslands National Park|East Block	49	-106.55
CNGSI3097-15	BIOUG21473-A09	BOLD:AAB4436	MF904189	Animalia;Arthropoda;Insecta;Hymenoptera;Formicidae;Formicinae;Formica	Formica obscuripes	2013-12-31/2014-01-10	Grasslands National Park|East Block	49	-106.55
CNGSI3098-15	BIOUG21473-A10	BOLD:AAG8091	MF900671	Animalia;Arthropoda;Insecta;Hymenoptera;Ichneumonidae;Campopleginae;Campoletis	Campoletis	2013-12-31/2014-01-10	Grasslands National Park|East Block	49	-106.55
CNGSI3099-15	BIOUG21473-A11	BOLD:AAD8688	MF908118	Animalia;Arthropoda;Insecta;Hymenoptera;Formicidae;Formicinae;Formica	Formica	2013-12-31/2014-01-10	Grasslands National Park|East Block	49	-106.55
CNGSI310-15	BIOUG20910-F12	BOLD:ABY6040	MF820799	Animalia;Arthropoda;Insecta;Diptera;Culicidae;Culicinae;Culex	Culex tarsalis	2013-12-31/2014-01-10	Grasslands National Park|East Block	49	-106.55
CNGSI3101-15	BIOUG21473-B01	BOLD:AAI5670	MF904552	Animalia;Arthropoda;Insecta;Hymenoptera;Formicidae;Formicinae;Formica	Formica dakotensis	2013-12-31/2014-01-10	Grasslands National Park|East Block	49	-106.55
CNGSI3102-15	BIOUG21473-B02	BOLD:ADJ2254	MG503771	Animalia;Arthropoda;Insecta;Hymenoptera;Ichneumonidae;Ichneumoninae	Ichneumoninae	2013-12-31/2014-01-10	Grasslands National Park|East Block	49	-106.55
CNGSI3103-15	BIOUG21473-B03	BOLD:AAU8234	MG503110	Animalia;Arthropoda;Insecta;Hymenoptera;Ichneumonidae;Ichneumoninae	Ichneumoninae	2013-12-31/2014-01-10	Grasslands National Park|East Block	49	-106.55
CNGSI3104-15	BIOUG21473-B04	BOLD:AAA1468	MF899037	Animalia;Arthropoda;Insecta;Hymenoptera;Formicidae;Formicinae;Formica	Formica	2013-12-31/2014-01-10	Grasslands National Park|East Block	49	-106.55
CNGSI3105-15	BIOUG21473-B05	BOLD:AAB4436	MF904914	Animalia;Arthropoda;Insecta;Hymenoptera;Formicidae;Formicinae;Formica	Formica obscuripes	2013-12-31/2014-01-10	Grasslands National Park|East Block	49	-106.55
CNGSI3107-15	BIOUG21473-B07	BOLD:ABY7169	MF906979	Animalia;Arthropoda;Insecta;Hymenoptera;Formicidae;Formicinae;Formica	Formica	2013-12-31/2014-01-10	Grasslands National Park|East Block	49	-106.55
CNGSI3108-15	BIOUG21473-B08	BOLD:ABW3288	MG503598	Animalia;Arthropoda;Insecta;Hymenoptera;Ichneumonidae;Orthocentrinae	Orthocentrinae	2013-12-31/2014-01-10	Grasslands National Park|East Block	49	-106.55
CNGSI3109-15	BIOUG21473-B09	BOLD:ACE9045	MG504720	Animalia;Arthropoda;Insecta;Hymenoptera;Ichneumonidae;Ichneumoninae;Ichneumon	Ichneumon discoensis	2013-12-31/2014-01-10	Grasslands National Park|East Block	49	-106.55
CNGSI311-15	BIOUG20910-G01	BOLD:AAG2451	MF756828	Animalia;Arthropoda;Insecta;Diptera;Anthomyiidae;Anthomyiinae;Delia	Delia	2013-12-31/2014-01-10	Grasslands National Park|East Block	49	-106.55
CNGSI3110-15	BIOUG21473-B10	BOLD:ACE9045	MG501764	Animalia;Arthropoda;Insecta;Hymenoptera;Ichneumonidae;Ichneumoninae;Ichneumon	Ichneumon discoensis	2013-12-31/2014-01-10	Grasslands National Park|East Block	49	-106.55
CNGSI3111-15	BIOUG21473-B11	BOLD:ADJ2254	MG497072	Animalia;Arthropoda;Insecta;Hymenoptera;Ichneumonidae;Ichneumoninae	Ichneumoninae	2013-12-31/2014-01-10	Grasslands National Park|East Block	49	-106.55
CNGSI3112-15	BIOUG21473-B12	BOLD:ABY7169	MF907634	Animalia;Arthropoda;Insecta;Hymenoptera;Formicidae;Formicinae;Formica	Formica	2013-12-31/2014-01-10	Grasslands National Park|East Block	49	-106.55
CNGSI3113-15	BIOUG21473-C01	BOLD:ABA5934	MF900665	Animalia;Arthropoda;Insecta;Hymenoptera;Ichneumonidae;Cryptinae	Cryptinae	2013-12-31/2014-01-10	Grasslands National Park|East Block	49	-106.55
CNGSI3114-15	BIOUG21473-C02	BOLD:ACA9217	MF904367	Animalia;Arthropoda;Insecta;Hymenoptera;Formicidae;Formicinae;Lasius	Lasius	2013-12-31/2014-01-10	Grasslands National Park|East Block	49	-106.55
CNGSI3115-15	BIOUG21473-C03	BOLD:AAG1084	MF931458	Animalia;Arthropoda;Insecta;Hymenoptera;Braconidae;Orgilinae;Orgilus	Orgilus	2013-12-31/2014-01-10	Grasslands National Park|East Block	49	-106.55
CNGSI312-15	BIOUG20910-G02	BOLD:AAI1474	MF836513	Animalia;Arthropoda;Insecta;Diptera;Tachinidae;Dexiinae;Periscepsia	Periscepsia	2013-12-31/2014-01-10	Grasslands National Park|East Block	49	-106.55
CNGSI3120-15	BIOUG21473-C08	BOLD:ACC1504	MF936944	Animalia;Arthropoda;Insecta;Hymenoptera;Bethylidae;Bethylinae;Goniozus	Goniozus	2013-12-31/2014-01-10	Grasslands National Park|East Block	49	-106.55
CNGSI3121-15	BIOUG21473-C09	BOLD:ACM2706	MG500574	Animalia;Arthropoda;Insecta;Hymenoptera;Ichneumonidae;Orthocentrinae;Orthocentrus	Orthocentrus	2013-12-31/2014-01-10	Grasslands National Park|East Block	49	-106.55
CNGSI3122-15	BIOUG21473-C10	BOLD:AAF4291	MG501505	Animalia;Arthropoda;Insecta;Hymenoptera;Ichneumonidae;Orthocentrinae;Plectiscidea	Plectiscidea	2013-12-31/2014-01-10	Grasslands National Park|East Block	49	-106.55
CNGSI3123-15	BIOUG21473-C11	BOLD:ABW3288	MG498111	Animalia;Arthropoda;Insecta;Hymenoptera;Ichneumonidae;Orthocentrinae	Orthocentrinae	2013-12-31/2014-01-10	Grasslands National Park|East Block	49	-106.55
CNGSI3124-15	BIOUG21473-C12	BOLD:ABA5934	MF907194	Animalia;Arthropoda;Insecta;Hymenoptera;Ichneumonidae;Cryptinae	Cryptinae	2013-12-31/2014-01-10	Grasslands National Park|East Block	49	-106.55
CNGSI3127-15	BIOUG21473-D03	BOLD:AAU8218	MG500950	Animalia;Arthropoda;Insecta;Hymenoptera;Ichneumonidae;Orthocentrinae;Orthocentrus	Orthocentrus	2013-12-31/2014-01-10	Grasslands National Park|East Block	49	-106.55
CNGSI3128-15	BIOUG21473-D04	BOLD:AAU8218	MG502649	Animalia;Arthropoda;Insecta;Hymenoptera;Ichneumonidae;Orthocentrinae;Orthocentrus	Orthocentrus	2013-12-31/2014-01-10	Grasslands National Park|East Block	49	-106.55
CNGSI3129-15	BIOUG21473-D05	BOLD:AAM7220	MF938092	Animalia;Arthropoda;Insecta;Hymenoptera;Braconidae;Braconinae;Bracon	Bracon	2013-12-31/2014-01-10	Grasslands National Park|East Block	49	-106.55
CNGSI313-15	BIOUG20910-G03	BOLD:AAA4277	MF829435	Animalia;Arthropoda;Insecta;Diptera;Syrphidae;Syrphinae;Toxomerus	Toxomerus marginatus	2013-12-31/2014-01-10	Grasslands National Park|East Block	49	-106.55
CNGSI3130-15	BIOUG21473-D06	BOLD:ACP7752	MG502691	Animalia;Arthropoda;Insecta;Hymenoptera;Ichneumonidae;Orthocentrinae	Orthocentrinae	2013-12-31/2014-01-10	Grasslands National Park|East Block	49	-106.55
CNGSI3131-15	BIOUG21473-D07	BOLD:AAU8218	MG501536	Animalia;Arthropoda;Insecta;Hymenoptera;Ichneumonidae;Orthocentrinae;Orthocentrus	Orthocentrus	2013-12-31/2014-01-10	Grasslands National Park|East Block	49	-106.55
CNGSI3133-15	BIOUG21473-D09	BOLD:AAI9645	MF936464	Animalia;Arthropoda;Insecta;Hymenoptera;Braconidae;Alysiinae;Dacnusa	Dacnusa	2013-12-31/2014-01-10	Grasslands National Park|East Block	49	-106.55
CNGSI3134-15	BIOUG21473-D10	BOLD:ABW3288	MG504394	Animalia;Arthropoda;Insecta;Hymenoptera;Ichneumonidae;Orthocentrinae	Orthocentrinae	2013-12-31/2014-01-10	Grasslands National Park|East Block	49	-106.55
CNGSI3135-15	BIOUG21473-D11	BOLD:AAU8218	MG505041	Animalia;Arthropoda;Insecta;Hymenoptera;Ichneumonidae;Orthocentrinae;Orthocentrus	Orthocentrus	2013-12-31/2014-01-10	Grasslands National Park|East Block	49	-106.55
CNGSI3137-15	BIOUG21473-E01	BOLD:ABY7169	MF907299	Animalia;Arthropoda;Insecta;Hymenoptera;Formicidae;Formicinae;Formica	Formica	2013-12-31/2014-01-10	Grasslands National Park|East Block	49	-106.55
CNGSI3138-15	BIOUG21473-E02	BOLD:AAU8218	MG501515	Animalia;Arthropoda;Insecta;Hymenoptera;Ichneumonidae;Orthocentrinae;Orthocentrus	Orthocentrus	2013-12-31/2014-01-10	Grasslands National Park|East Block	49	-106.55
CNGSI314-15	BIOUG20910-G04	BOLD:AAA4277	MF828754	Animalia;Arthropoda;Insecta;Diptera;Syrphidae;Syrphinae;Toxomerus	Toxomerus marginatus	2013-12-31/2014-01-10	Grasslands National Park|East Block	49	-106.55
CNGSI3140-15	BIOUG21473-E04	BOLD:AAU8218	MG504999	Animalia;Arthropoda;Insecta;Hymenoptera;Ichneumonidae;Orthocentrinae;Orthocentrus	Orthocentrus	2013-12-31/2014-01-10	Grasslands National Park|East Block	49	-106.55
CNGSI3141-15	BIOUG21473-E05	BOLD:AAA8732	MF936931	Animalia;Arthropoda;Insecta;Hymenoptera;Braconidae;Microgastrinae;Pholetesor	Pholetesor	2013-12-31/2014-01-10	Grasslands National Park|East Block	49	-106.55
CNGSI3142-15	BIOUG21473-E06	BOLD:AAU8218	MG499789	Animalia;Arthropoda;Insecta;Hymenoptera;Ichneumonidae;Orthocentrinae;Orthocentrus	Orthocentrus	2013-12-31/2014-01-10	Grasslands National Park|East Block	49	-106.55
CNGSI3143-15	BIOUG21473-E07		MG482809	Animalia;Arthropoda;Insecta;Hymenoptera;Eulophidae	Eulophidae	2013-12-31/2014-01-10	Grasslands National Park|East Block	49	-106.55
CNGSI3144-15	BIOUG21473-E08	BOLD:ACV0289	MF901712	Animalia;Arthropoda;Insecta;Hymenoptera;Ichneumonidae;Campopleginae	Campopleginae	2013-12-31/2014-01-10	Grasslands National Park|East Block	49	-106.55
CNGSI3145-15	BIOUG21473-E09	BOLD:ACL9662	MG501401	Animalia;Arthropoda;Insecta;Hymenoptera;Ichneumonidae;Ichneumoninae	Ichneumoninae	2013-12-31/2014-01-10	Grasslands National Park|East Block	49	-106.55
CNGSI3146-15	BIOUG21473-E10	BOLD:ABA5934	MF902669	Animalia;Arthropoda;Insecta;Hymenoptera;Ichneumonidae;Cryptinae	Cryptinae	2013-12-31/2014-01-10	Grasslands National Park|East Block	49	-106.55
CNGSI3147-15	BIOUG21473-E11	BOLD:ACA9217	MF904925	Animalia;Arthropoda;Insecta;Hymenoptera;Formicidae;Formicinae;Lasius	Lasius	2013-12-31/2014-01-10	Grasslands National Park|East Block	49	-106.55
CNGSI3148-15	BIOUG21473-E12	BOLD:ABA5934	MF904510	Animalia;Arthropoda;Insecta;Hymenoptera;Ichneumonidae;Cryptinae	Cryptinae	2013-12-31/2014-01-10	Grasslands National Park|East Block	49	-106.55
CNGSI3149-15	BIOUG21473-F01	BOLD:AAD4214	MG498018	Animalia;Arthropoda;Insecta;Hymenoptera;Ichneumonidae;Diplazontinae;Diplazon	Diplazon laetatorius	2013-12-31/2014-01-10	Grasslands National Park|East Block	49	-106.55
CNGSI315-15	BIOUG20910-G05	BOLD:AAA3453	MF761759	Animalia;Arthropoda;Insecta;Diptera;Anthomyiidae;Anthomyiinae;Delia	Delia platura	2013-12-31/2014-01-10	Grasslands National Park|East Block	49	-106.55
CNGSI3150-15	BIOUG21473-F02	BOLD:AAF8320	MF900365	Animalia;Arthropoda;Insecta;Hymenoptera;Ichneumonidae;Campopleginae;Diadegma	Diadegma insulare	2013-12-31/2014-01-10	Grasslands National Park|East Block	49	-106.55
CNGSI3151-15	BIOUG21473-F03	BOLD:ACP7752	MG497352	Animalia;Arthropoda;Insecta;Hymenoptera;Ichneumonidae;Orthocentrinae	Orthocentrinae	2013-12-31/2014-01-10	Grasslands National Park|East Block	49	-106.55
CNGSI3152-15	BIOUG21473-F04	BOLD:AAU8218	MG502109	Animalia;Arthropoda;Insecta;Hymenoptera;Ichneumonidae;Orthocentrinae;Orthocentrus	Orthocentrus	2013-12-31/2014-01-10	Grasslands National Park|East Block	49	-106.55
CNGSI3153-15	BIOUG21473-F05	BOLD:AAU8218	MG501209	Animalia;Arthropoda;Insecta;Hymenoptera;Ichneumonidae;Orthocentrinae;Orthocentrus	Orthocentrus	2013-12-31/2014-01-10	Grasslands National Park|East Block	49	-106.55
CNGSI3155-15	BIOUG21473-F07	BOLD:ABV2815	MG503810	Animalia;Arthropoda;Insecta;Hymenoptera;Platygastridae	Platygastridae	2013-12-31/2014-01-10	Grasslands National Park|East Block	49	-106.55
CNGSI3157-15	BIOUG21473-F09		MG512243	Animalia;Arthropoda;Insecta;Hymenoptera;Torymidae	Torymidae	2013-12-31/2014-01-10	Grasslands National Park|East Block	49	-106.55
CNGSI3159-15	BIOUG21473-F11	BOLD:AAU8218	MG500104	Animalia;Arthropoda;Insecta;Hymenoptera;Ichneumonidae;Orthocentrinae;Orthocentrus	Orthocentrus	2013-12-31/2014-01-10	Grasslands National Park|East Block	49	-106.55
CNGSI316-15	BIOUG20910-G06	BOLD:AAI1474	MF835246	Animalia;Arthropoda;Insecta;Diptera;Tachinidae;Dexiinae;Periscepsia	Periscepsia	2013-12-31/2014-01-10	Grasslands National Park|East Block	49	-106.55
CNGSI3160-15	BIOUG21473-F12	BOLD:ACP7752	MG499996	Animalia;Arthropoda;Insecta;Hymenoptera;Ichneumonidae;Orthocentrinae	Orthocentrinae	2013-12-31/2014-01-10	Grasslands National Park|East Block	49	-106.55
CNGSI3161-15	BIOUG21473-G01	BOLD:ACP7752	MG499169	Animalia;Arthropoda;Insecta;Hymenoptera;Ichneumonidae;Orthocentrinae	Orthocentrinae	2013-12-31/2014-01-10	Grasslands National Park|East Block	49	-106.55
CNGSI3162-15	BIOUG21473-G02	BOLD:AAU8218	MG503473	Animalia;Arthropoda;Insecta;Hymenoptera;Ichneumonidae;Orthocentrinae;Orthocentrus	Orthocentrus	2013-12-31/2014-01-10	Grasslands National Park|East Block	49	-106.55
CNGSI3163-15	BIOUG21473-G03	BOLD:AAG1084	MF932799	Animalia;Arthropoda;Insecta;Hymenoptera;Braconidae;Orgilinae;Orgilus	Orgilus	2013-12-31/2014-01-10	Grasslands National Park|East Block	49	-106.55
CNGSI3164-15	BIOUG21473-G04	BOLD:ACU4995	MG505445	Animalia;Arthropoda;Insecta;Hymenoptera;Ichneumonidae	Ichneumonidae	2013-12-31/2014-01-10	Grasslands National Park|East Block	49	-106.55
CNGSI3166-15	BIOUG21473-G06	BOLD:ACL9662	MG505826	Animalia;Arthropoda;Insecta;Hymenoptera;Ichneumonidae;Ichneumoninae	Ichneumoninae	2013-12-31/2014-01-10	Grasslands National Park|East Block	49	-106.55
CNGSI3168-15	BIOUG21473-G08	BOLD:AAG7948	MG506080	Animalia;Arthropoda;Insecta;Hymenoptera;Pteromalidae	Pteromalidae	2013-12-31/2014-01-10	Grasslands National Park|East Block	49	-106.55
CNGSI317-15	BIOUG20910-G07	BOLD:AAI1474	MF835998	Animalia;Arthropoda;Insecta;Diptera;Tachinidae;Dexiinae;Periscepsia	Periscepsia	2013-12-31/2014-01-10	Grasslands National Park|East Block	49	-106.55
CNGSI3170-15	BIOUG21473-G10		MG486320	Animalia;Arthropoda;Insecta;Hymenoptera;Encyrtidae	Encyrtidae	2013-12-31/2014-01-10	Grasslands National Park|East Block	49	-106.55
CNGSI3171-15	BIOUG21473-G11	BOLD:ACB3325	MF932591	Animalia;Arthropoda;Insecta;Hymenoptera;Braconidae;Rhysipolinae;Rhysipolis	Braconidae	2013-12-31/2014-01-10	Grasslands National Park|East Block	49	-106.55
CNGSI3174-15	BIOUG21473-H02	BOLD:ACV0288	MG502173	Animalia;Arthropoda;Insecta;Hymenoptera;Ichneumonidae;Ichneumoninae	Ichneumoninae	2013-12-31/2014-01-10	Grasslands National Park|East Block	49	-106.55
CNGSI3175-15	BIOUG21473-H03	BOLD:ACV0361	MF930131	Animalia;Arthropoda;Insecta;Hymenoptera;Braconidae;Braconinae;Bracon	Bracon	2013-12-31/2014-01-10	Grasslands National Park|East Block	49	-106.55
CNGSI3176-15	BIOUG21473-H04	BOLD:ACV0238	MF904271	Animalia;Arthropoda;Insecta;Hymenoptera;Ichneumonidae;Campopleginae;Diadegma	Diadegma	2013-12-31/2014-01-10	Grasslands National Park|East Block	49	-106.55
CNGSI3177-15	BIOUG21473-H05		MG509515	Animalia;Arthropoda;Insecta;Hymenoptera;Pteromalidae	Pteromalidae	2013-12-31/2014-01-10	Grasslands National Park|East Block	49	-106.55
CNGSI3178-15	BIOUG21473-H06	BOLD:ACV1297	MG500753	Animalia;Arthropoda;Insecta;Hymenoptera;Platygastridae	Platygastridae	2013-12-31/2014-01-10	Grasslands National Park|East Block	49	-106.55
CNGSI3179-15	BIOUG21473-H07	BOLD:AAA2409	MF933759	Animalia;Arthropoda;Insecta;Hymenoptera;Braconidae;Microgastrinae;Microplitis	Microplitis	2013-12-31/2014-01-10	Grasslands National Park|East Block	49	-106.55
CNGSI318-15	BIOUG20910-G08	BOLD:AAA7374	MF835737	Animalia;Arthropoda;Insecta;Diptera;Syrphidae;Syrphinae;Sphaerophoria	Sphaerophoria	2013-12-31/2014-01-10	Grasslands National Park|East Block	49	-106.55
CNGSI3180-15	BIOUG21473-H08	BOLD:AAM9117	MF899735	Animalia;Arthropoda;Insecta;Hymenoptera;Ichneumonidae;Cryptinae	Cryptinae	2013-12-31/2014-01-10	Grasslands National Park|East Block	49	-106.55
CNGSI3181-15	BIOUG21473-H09	BOLD:AAU8218	MG505244	Animalia;Arthropoda;Insecta;Hymenoptera;Ichneumonidae;Orthocentrinae;Orthocentrus	Orthocentrus	2013-12-31/2014-01-10	Grasslands National Park|East Block	49	-106.55
CNGSI3183-15	BIOUG21473-H11	BOLD:AAG1084	MF931252	Animalia;Arthropoda;Insecta;Hymenoptera;Braconidae;Orgilinae;Orgilus	Orgilus	2013-12-31/2014-01-10	Grasslands National Park|East Block	49	-106.55
CNGSI3184-15	BIOUG21474-A01	BOLD:AAV1142	MG503951	Animalia;Arthropoda;Insecta;Hymenoptera;Platygastridae;Scelioninae;Telenomus	Telenomus	2013-12-31/2014-01-10	Grasslands National Park|East Block	49	-106.55
CNGSI3186-15	BIOUG21474-A03	BOLD:AAV1142	MG499250	Animalia;Arthropoda;Insecta;Hymenoptera;Platygastridae;Scelioninae;Telenomus	Telenomus	2013-12-31/2014-01-10	Grasslands National Park|East Block	49	-106.55
CNGSI3187-15	BIOUG21474-A04	BOLD:AAI9645	MF938359	Animalia;Arthropoda;Insecta;Hymenoptera;Braconidae;Alysiinae;Dacnusa	Dacnusa	2013-12-31/2014-01-10	Grasslands National Park|East Block	49	-106.55
CNGSI3188-15	BIOUG21474-A05	BOLD:ACI2678	MF901284	Animalia;Arthropoda;Insecta;Hymenoptera;Figitidae;Charipinae	Charipinae	2013-12-31/2014-01-10	Grasslands National Park|East Block	49	-106.55
CNGSI319-15	BIOUG20910-G09	BOLD:AAI1474	MF833954	Animalia;Arthropoda;Insecta;Diptera;Tachinidae;Dexiinae;Periscepsia	Periscepsia	2013-12-31/2014-01-10	Grasslands National Park|East Block	49	-106.55
CNGSI3190-15	BIOUG21474-A07		MG481110	Animalia;Arthropoda;Insecta;Hymenoptera;Eulophidae;Tetrastichinae;Aprostocetus	Aprostocetus	2013-12-31/2014-01-10	Grasslands National Park|East Block	49	-106.55
CNGSI3191-15	BIOUG21474-A08	BOLD:AAI9645	MF931230	Animalia;Arthropoda;Insecta;Hymenoptera;Braconidae;Alysiinae;Dacnusa	Dacnusa	2013-12-31/2014-01-10	Grasslands National Park|East Block	49	-106.55
CNGSI3192-15	BIOUG21474-A09	BOLD:ACD3586	MF907066	Animalia;Arthropoda;Insecta;Hymenoptera;Eulophidae	Eulophidae	2013-12-31/2014-01-10	Grasslands National Park|East Block	49	-106.55
CNGSI3193-15	BIOUG21474-A10	BOLD:ACI2678	MG487251	Animalia;Arthropoda;Insecta;Hymenoptera;Figitidae;Charipinae	Charipinae	2013-12-31/2014-01-10	Grasslands National Park|East Block	49	-106.55
CNGSI3194-15	BIOUG21474-A11	BOLD:ABV2822	MF904717	Animalia;Arthropoda;Insecta;Hymenoptera;Eulophidae	Eulophidae	2013-12-31/2014-01-10	Grasslands National Park|East Block	49	-106.55
CNGSI3195-15	BIOUG21474-A12		MG482322	Animalia;Arthropoda;Insecta;Hymenoptera;Eulophidae	Eulophidae	2013-12-31/2014-01-10	Grasslands National Park|East Block	49	-106.55
CNGSI3197-15	BIOUG21474-B02	BOLD:ACI9021	MG497066	Animalia;Arthropoda;Insecta;Hymenoptera;Platygastridae;Scelioninae	Scelioninae	2013-12-31/2014-01-10	Grasslands National Park|East Block	49	-106.55
CNGSI320-15	BIOUG20910-G10	BOLD:AAI1474	MF829088	Animalia;Arthropoda;Insecta;Diptera;Tachinidae;Dexiinae;Periscepsia	Periscepsia	2013-12-31/2014-01-10	Grasslands National Park|East Block	49	-106.55
CNGSI3200-15	BIOUG21474-B05	BOLD:ADL5637	MG486110	Animalia;Arthropoda;Insecta;Hymenoptera;Encyrtidae	Encyrtidae	2013-12-31/2014-01-10	Grasslands National Park|East Block	49	-106.55
CNGSI3201-15	BIOUG21474-B06	BOLD:ABV2822	MF905079	Animalia;Arthropoda;Insecta;Hymenoptera;Eulophidae	Eulophidae	2013-12-31/2014-01-10	Grasslands National Park|East Block	49	-106.55
CNGSI3202-15	BIOUG21474-B07	BOLD:ACP7752	MG500727	Animalia;Arthropoda;Insecta;Hymenoptera;Ichneumonidae;Orthocentrinae	Orthocentrinae	2013-12-31/2014-01-10	Grasslands National Park|East Block	49	-106.55
CNGSI3203-15	BIOUG21474-B08	BOLD:AAA8055	MF929840	Animalia;Arthropoda;Insecta;Hymenoptera;Braconidae;Microgastrinae;Cotesia	Cotesia	2013-12-31/2014-01-10	Grasslands National Park|East Block	49	-106.55
CNGSI3205-15	BIOUG21474-B10	BOLD:AAI9645	MF938800	Animalia;Arthropoda;Insecta;Hymenoptera;Braconidae;Alysiinae;Dacnusa	Dacnusa	2013-12-31/2014-01-10	Grasslands National Park|East Block	49	-106.55
CNGSI3208-15	BIOUG21474-C01	BOLD:AAG7891	MG505863	Animalia;Arthropoda;Insecta;Hymenoptera;Platygastridae;Scelioninae;Telenomus	Telenomus podisi	2013-12-31/2014-01-10	Grasslands National Park|East Block	49	-106.55
CNGSI321-15	BIOUG20910-G11	BOLD:AAG2454	MF763775	Animalia;Arthropoda;Insecta;Diptera;Anthomyiidae	Anthomyiidae	2013-12-31/2014-01-10	Grasslands National Park|East Block	49	-106.55
CNGSI3210-15	BIOUG21474-C03	BOLD:ACV0911	MG499451	Animalia;Arthropoda;Insecta;Hymenoptera;Pteromalidae	Pteromalidae	2013-12-31/2014-01-10	Grasslands National Park|East Block	49	-106.55
CNGSI3213-15	BIOUG21474-C06	BOLD:ACI2678	MF898587	Animalia;Arthropoda;Insecta;Hymenoptera;Figitidae;Charipinae	Charipinae	2013-12-31/2014-01-10	Grasslands National Park|East Block	49	-106.55
CNGSI3214-15	BIOUG21474-C07	BOLD:ACC9248	MG497145	Animalia;Arthropoda;Insecta;Hymenoptera;Platygastridae	Platygastridae	2013-12-31/2014-01-10	Grasslands National Park|East Block	49	-106.55
CNGSI3215-15	BIOUG21474-C08	BOLD:AAU4881	MG504781	Animalia;Arthropoda;Insecta;Hymenoptera;Platygastridae;Scelioninae;Telenomus	Telenomus	2013-12-31/2014-01-10	Grasslands National Park|East Block	49	-106.55
CNGSI3216-15	BIOUG21474-C09	BOLD:ABU7305	MG503309	Animalia;Arthropoda;Insecta;Hymenoptera;Mymaridae;Ooctonus	Ooctonus sp. JTH5	2013-12-31/2014-01-10	Grasslands National Park|East Block	49	-106.55
CNGSI3217-15	BIOUG21474-C10		MG500343	Animalia;Arthropoda;Insecta;Hymenoptera;Pteromalidae	Pteromalidae	2013-12-31/2014-01-10	Grasslands National Park|East Block	49	-106.55
CNGSI3218-15	BIOUG21474-C11	BOLD:ACI3484	MF935331	Animalia;Arthropoda;Insecta;Hymenoptera;Braconidae;Aphidiinae;Trioxys	Trioxys	2013-12-31/2014-01-10	Grasslands National Park|East Block	49	-106.55
CNGSI3219-15	BIOUG21474-C12	BOLD:AAG1488	MG500885	Animalia;Arthropoda;Insecta;Hymenoptera;Mymaridae;Lymaenon	Lymaenon	2013-12-31/2014-01-10	Grasslands National Park|East Block	49	-106.55
CNGSI322-15	BIOUG20910-G12	BOLD:AAG2454	MF758693	Animalia;Arthropoda;Insecta;Diptera;Anthomyiidae	Anthomyiidae	2013-12-31/2014-01-10	Grasslands National Park|East Block	49	-106.55
CNGSI3221-15	BIOUG21474-D02	BOLD:AAU4539	MG502939	Animalia;Arthropoda;Insecta;Hymenoptera;Platygastridae	Platygastridae	2013-12-31/2014-01-10	Grasslands National Park|East Block	49	-106.55
CNGSI3222-15	BIOUG21474-D03		MG483311	Animalia;Arthropoda;Insecta;Hymenoptera;Encyrtidae	Encyrtidae	2013-12-31/2014-01-10	Grasslands National Park|East Block	49	-106.55
CNGSI3223-15	BIOUG21474-D04		MG482668	Animalia;Arthropoda;Insecta;Hymenoptera;Eulophidae;Tetrastichinae	Tetrastichinae	2013-12-31/2014-01-10	Grasslands National Park|East Block	49	-106.55
CNGSI3225-15	BIOUG21474-D06	BOLD:AAQ2943	MF934229	Animalia;Arthropoda;Insecta;Hymenoptera;Braconidae;Rhyssalinae;Acrisis	Rhyssalinae	2013-12-31/2014-01-10	Grasslands National Park|East Block	49	-106.55
CNGSI3227-15	BIOUG21474-D08	BOLD:ACG4086	MG502433	Animalia;Arthropoda;Insecta;Hymenoptera;Pteromalidae;Pteromalinae	Pteromalinae	2013-12-31/2014-01-10	Grasslands National Park|East Block	49	-106.55
CNGSI3228-15	BIOUG21474-D09	BOLD:ACA8512	MG497284	Animalia;Arthropoda;Insecta;Hymenoptera;Platygastridae;Scelioninae	Scelioninae	2013-12-31/2014-01-10	Grasslands National Park|East Block	49	-106.55
CNGSI3229-15	BIOUG21474-D10	BOLD:AAI9645	MF933382	Animalia;Arthropoda;Insecta;Hymenoptera;Braconidae;Alysiinae;Dacnusa	Dacnusa	2013-12-31/2014-01-10	Grasslands National Park|East Block	49	-106.55
CNGSI323-15	BIOUG20910-H01	BOLD:AAI1474	MF829790	Animalia;Arthropoda;Insecta;Diptera;Tachinidae;Dexiinae;Periscepsia	Periscepsia	2013-12-31/2014-01-10	Grasslands National Park|East Block	49	-106.55
CNGSI3230-15	BIOUG21474-D11	BOLD:ACV0911	MG503764	Animalia;Arthropoda;Insecta;Hymenoptera;Pteromalidae	Pteromalidae	2013-12-31/2014-01-10	Grasslands National Park|East Block	49	-106.55
CNGSI3231-15	BIOUG21474-D12	BOLD:ACL9353	MG502458	Animalia;Arthropoda;Insecta;Hymenoptera;Platygastridae;Platygastrinae	Platygastrinae	2013-12-31/2014-01-10	Grasslands National Park|East Block	49	-106.55
CNGSI3232-15	BIOUG21474-E01	BOLD:ACC1736	MG500381	Animalia;Arthropoda;Insecta;Hymenoptera;Pteromalidae	Pteromalidae	2013-12-31/2014-01-10	Grasslands National Park|East Block	49	-106.55
CNGSI3234-15	BIOUG21474-E03		MG483098	Animalia;Arthropoda;Insecta;Hymenoptera;Mymaridae;Gonatocerus	Gonatocerus	2013-12-31/2014-01-10	Grasslands National Park|East Block	49	-106.55
CNGSI3235-15	BIOUG21474-E04	BOLD:AAV1142	MG500820	Animalia;Arthropoda;Insecta;Hymenoptera;Platygastridae;Scelioninae;Telenomus	Telenomus	2013-12-31/2014-01-10	Grasslands National Park|East Block	49	-106.55
CNGSI3237-15	BIOUG21474-E06	BOLD:ACC8536	MG503527	Animalia;Arthropoda;Insecta;Hymenoptera;Ceraphronidae	Ceraphronidae	2013-12-31/2014-01-10	Grasslands National Park|East Block	49	-106.55
CNGSI3238-15	BIOUG21474-E07	BOLD:ACV1566	MG505961	Animalia;Arthropoda;Insecta;Hymenoptera;Platygastridae	Platygastridae	2013-12-31/2014-01-10	Grasslands National Park|East Block	49	-106.55
CNGSI3239-15	BIOUG21474-E08	BOLD:ACA9323	MG502722	Animalia;Arthropoda;Insecta;Hymenoptera;Platygastridae	Platygastridae	2013-12-31/2014-01-10	Grasslands National Park|East Block	49	-106.55
CNGSI324-15	BIOUG20910-H02	BOLD:ACU4151	MF833294	Animalia;Arthropoda;Insecta;Diptera;Tachinidae;Phasiinae;Catharosia	Catharosia	2013-12-31/2014-01-10	Grasslands National Park|East Block	49	-106.55
CNGSI3241-15	BIOUG21474-E10	BOLD:ACC7672	MF906947	Animalia;Arthropoda;Insecta;Hymenoptera;Eulophidae	Eulophidae	2013-12-31/2014-01-10	Grasslands National Park|East Block	49	-106.55
CNGSI3242-15	BIOUG21474-E11		MG479450	Animalia;Arthropoda;Insecta;Hymenoptera;Encyrtidae	Encyrtidae	2013-12-31/2014-01-10	Grasslands National Park|East Block	49	-106.55
CNGSI3243-15	BIOUG21474-E12	BOLD:ABA5934	MF898926	Animalia;Arthropoda;Insecta;Hymenoptera;Ichneumonidae;Cryptinae	Cryptinae	2013-12-31/2014-01-10	Grasslands National Park|East Block	49	-106.55
CNGSI3244-15	BIOUG21474-F01	BOLD:ACL9353	MG505798	Animalia;Arthropoda;Insecta;Hymenoptera;Platygastridae;Platygastrinae	Platygastrinae	2013-12-31/2014-01-10	Grasslands National Park|East Block	49	-106.55
CNGSI3246-15	BIOUG21474-F03	BOLD:ACI2678	MF900935	Animalia;Arthropoda;Insecta;Hymenoptera;Figitidae;Charipinae	Charipinae	2013-12-31/2014-01-10	Grasslands National Park|East Block	49	-106.55
CNGSI3247-15	BIOUG21474-F04		MG485591	Animalia;Arthropoda;Insecta;Hymenoptera;Eulophidae	Eulophidae	2013-12-31/2014-01-10	Grasslands National Park|East Block	49	-106.55
CNGSI3248-15	BIOUG21474-F05	BOLD:ACI2678	MF902134	Animalia;Arthropoda;Insecta;Hymenoptera;Figitidae;Charipinae	Charipinae	2013-12-31/2014-01-10	Grasslands National Park|East Block	49	-106.55
CNGSI3249-15	BIOUG21474-F06	BOLD:AAU8582	MG502861	Animalia;Arthropoda;Insecta;Hymenoptera;Ichneumonidae;Orthocentrinae	Orthocentrinae	2013-12-31/2014-01-10	Grasslands National Park|East Block	49	-106.55
CNGSI325-15	BIOUG20910-H03	BOLD:AAG9626	MF874565	Animalia;Arthropoda;Insecta;Diptera;Dolichopodidae	Dolichopodidae	2013-12-31/2014-01-10	Grasslands National Park|East Block	49	-106.55
CNGSI3250-15	BIOUG21474-F07	BOLD:ACI2678	MF903110	Animalia;Arthropoda;Insecta;Hymenoptera;Figitidae;Charipinae	Charipinae	2013-12-31/2014-01-10	Grasslands National Park|East Block	49	-106.55
CNGSI3252-15	BIOUG21474-F09		MG483891	Animalia;Arthropoda;Insecta;Hymenoptera;Mymaridae;Gonatocerus	Gonatocerus	2013-12-31/2014-01-10	Grasslands National Park|East Block	49	-106.55
CNGSI3253-15	BIOUG21474-F10	BOLD:AAI9645	MF931879	Animalia;Arthropoda;Insecta;Hymenoptera;Braconidae;Alysiinae;Dacnusa	Dacnusa	2013-12-31/2014-01-10	Grasslands National Park|East Block	49	-106.55
CNGSI3254-15	BIOUG21474-F11	BOLD:ACA8386	MG503557	Animalia;Arthropoda;Insecta;Hymenoptera;Platygastridae	Platygastridae	2013-12-31/2014-01-10	Grasslands National Park|East Block	49	-106.55
CNGSI3258-15	BIOUG21474-G03	BOLD:AAG1488	MG505583	Animalia;Arthropoda;Insecta;Hymenoptera;Mymaridae;Lymaenon	Lymaenon	2013-12-31/2014-01-10	Grasslands National Park|East Block	49	-106.55
CNGSI326-15	BIOUG20910-H04	BOLD:AAA7067	MF819153	Animalia;Arthropoda;Insecta;Diptera;Culicidae;Culicinae;Aedes	Aedes vexans	2013-12-31/2014-01-10	Grasslands National Park|East Block	49	-106.55
CNGSI3260-15	BIOUG21474-G05	BOLD:AAU8584	MF933668	Animalia;Arthropoda;Insecta;Hymenoptera;Braconidae;Blacinae	Blacinae	2013-12-31/2014-01-10	Grasslands National Park|East Block	49	-106.55
CNGSI3262-15	BIOUG21474-G07	BOLD:AAG1488	MG504007	Animalia;Arthropoda;Insecta;Hymenoptera;Mymaridae;Lymaenon	Lymaenon	2013-12-31/2014-01-10	Grasslands National Park|East Block	49	-106.55
CNGSI3264-15	BIOUG21474-G09	BOLD:ACC4488	MG499074	Animalia;Arthropoda;Insecta;Hymenoptera;Platygastridae	Platygastridae	2013-12-31/2014-01-10	Grasslands National Park|East Block	49	-106.55
CNGSI3267-15	BIOUG21474-G12	BOLD:AAU9275	MG503724	Animalia;Arthropoda;Insecta;Hymenoptera;Platygastridae;Scelioninae;Telenomus	Telenomus	2013-12-31/2014-01-10	Grasslands National Park|East Block	49	-106.55
CNGSI3268-15	BIOUG21474-H01		MG505334	Animalia;Arthropoda;Insecta;Hymenoptera;Platygastridae;Platygastrinae;Synopeas	Synopeas	2013-12-31/2014-01-10	Grasslands National Park|East Block	49	-106.55
CNGSI3273-15	BIOUG21474-H06	BOLD:ACU7544	MF934365	Animalia;Arthropoda;Insecta;Hymenoptera;Braconidae;Opiinae	Opiinae	2013-12-31/2014-01-10	Grasslands National Park|East Block	49	-106.55
CNGSI3274-15	BIOUG21474-H07		MG486402	Animalia;Arthropoda;Insecta;Hymenoptera;Eulophidae	Eulophidae	2013-12-31/2014-01-10	Grasslands National Park|East Block	49	-106.55
CNGSI3275-15	BIOUG21474-H08	BOLD:AAU9275	MG500562	Animalia;Arthropoda;Insecta;Hymenoptera;Platygastridae;Scelioninae;Telenomus	Telenomus	2013-12-31/2014-01-10	Grasslands National Park|East Block	49	-106.55
CNGSI3279-15	BIOUG21475-A01	BOLD:ACP7752	MG505012	Animalia;Arthropoda;Insecta;Hymenoptera;Ichneumonidae;Orthocentrinae	Orthocentrinae	2013-12-31/2014-01-10	Grasslands National Park|East Block	49	-106.55
CNGSI328-15	BIOUG20910-H06	BOLD:AAA4277	MF829144	Animalia;Arthropoda;Insecta;Diptera;Syrphidae;Syrphinae;Toxomerus	Toxomerus marginatus	2013-12-31/2014-01-10	Grasslands National Park|East Block	49	-106.55
CNGSI3280-15	BIOUG21475-A02	BOLD:ACI9021	MG499824	Animalia;Arthropoda;Insecta;Hymenoptera;Platygastridae;Scelioninae	Scelioninae	2013-12-31/2014-01-10	Grasslands National Park|East Block	49	-106.55
CNGSI3283-15	BIOUG21475-A05	BOLD:ACU6567	MG504276	Animalia;Arthropoda;Insecta;Hymenoptera;Pteromalidae	Pteromalidae	2013-12-31/2014-01-10	Grasslands National Park|East Block	49	-106.55
CNGSI3284-15	BIOUG21475-A06	BOLD:AAG0772	MF904757	Animalia;Arthropoda;Insecta;Hymenoptera;Figitidae;Charipinae	Charipinae	2013-12-31/2014-01-10	Grasslands National Park|East Block	49	-106.55
CNGSI3285-15	BIOUG21475-A07	BOLD:ACG5147	MG502731	Animalia;Arthropoda;Insecta;Hymenoptera;Ceraphronidae	Ceraphronidae	2013-12-31/2014-01-10	Grasslands National Park|East Block	49	-106.55
CNGSI3286-15	BIOUG21475-A08		MG483918	Animalia;Arthropoda;Insecta;Hymenoptera;Eulophidae	Eulophidae	2013-12-31/2014-01-10	Grasslands National Park|East Block	49	-106.55
CNGSI3288-15	BIOUG21475-A10		MG486589	Animalia;Arthropoda;Insecta;Hymenoptera;Mymaridae;Gonatocerus	Gonatocerus	2013-12-31/2014-01-10	Grasslands National Park|East Block	49	-106.55
CNGSI3289-15	BIOUG21475-A11		MG501391	Animalia;Arthropoda;Insecta;Hymenoptera;Mymaridae;Ooctonus	Ooctonus hemipterus	2013-12-31/2014-01-10	Grasslands National Park|East Block	49	-106.55
CNGSI329-15	BIOUG20910-H07	BOLD:AAG9626	MF874947	Animalia;Arthropoda;Insecta;Diptera;Dolichopodidae	Dolichopodidae	2013-12-31/2014-01-10	Grasslands National Park|East Block	49	-106.55
CNGSI3290-15	BIOUG21475-A12	BOLD:AAG8000	MG501477	Animalia;Arthropoda;Insecta;Hymenoptera;Platygastridae;Scelioninae	Scelioninae	2013-12-31/2014-01-10	Grasslands National Park|East Block	49	-106.55
CNGSI3292-15	BIOUG21475-B02	BOLD:AAG3137	MF900527	Animalia;Arthropoda;Insecta;Hymenoptera;Eulophidae;Entinae	Entinae	2013-12-31/2014-01-10	Grasslands National Park|East Block	49	-106.55
CNGSI3293-15	BIOUG21475-B03	BOLD:ACC1095	MG498858	Animalia;Arthropoda;Insecta;Hymenoptera;Platygastridae;Scelioninae	Scelioninae	2013-12-31/2014-01-10	Grasslands National Park|East Block	49	-106.55
CNGSI3294-15	BIOUG21475-B04	BOLD:AAG7891	MG503650	Animalia;Arthropoda;Insecta;Hymenoptera;Platygastridae;Scelioninae;Telenomus	Telenomus	2013-12-31/2014-01-10	Grasslands National Park|East Block	49	-106.55
CNGSI3295-15	BIOUG21475-B05	BOLD:ACT9244	MG505953	Animalia;Arthropoda;Insecta;Hymenoptera;Platygastridae;Scelioninae	Scelioninae	2013-12-31/2014-01-10	Grasslands National Park|East Block	49	-106.55
CNGSI3296-15	BIOUG21475-B06	BOLD:ACV0442	MF901646	Animalia;Arthropoda;Insecta;Hymenoptera;Eulophidae	Eulophidae	2013-12-31/2014-01-10	Grasslands National Park|East Block	49	-106.55
CNGSI3299-15	BIOUG21475-B09	BOLD:AAU8218	MG505534	Animalia;Arthropoda;Insecta;Hymenoptera;Ichneumonidae;Orthocentrinae;Orthocentrus	Orthocentrus	2013-12-31/2014-01-10	Grasslands National Park|East Block	49	-106.55
CNGSI330-15	BIOUG20910-H08	BOLD:AAA4277	MF836165	Animalia;Arthropoda;Insecta;Diptera;Syrphidae;Syrphinae;Toxomerus	Toxomerus marginatus	2013-12-31/2014-01-10	Grasslands National Park|East Block	49	-106.55
CNGSI3300-15	BIOUG21475-B10	BOLD:ACP9149	MF908310	Animalia;Arthropoda;Insecta;Hymenoptera;Diapriidae	Diapriidae	2013-12-31/2014-01-10	Grasslands National Park|East Block	49	-106.55
CNGSI3301-15	BIOUG21475-B11	BOLD:ACG4086	MG506805	Animalia;Arthropoda;Insecta;Hymenoptera;Pteromalidae;Pteromalinae	Pteromalinae	2013-12-31/2014-01-10	Grasslands National Park|East Block	49	-106.55
CNGSI3305-15	BIOUG21475-C03	BOLD:ACP7752	MG497779	Animalia;Arthropoda;Insecta;Hymenoptera;Ichneumonidae;Orthocentrinae	Orthocentrinae	2013-12-31/2014-01-10	Grasslands National Park|East Block	49	-106.55
CNGSI3306-15	BIOUG21475-C04		MG485670	Animalia;Arthropoda;Insecta;Hymenoptera;Eulophidae	Eulophidae	2013-12-31/2014-01-10	Grasslands National Park|East Block	49	-106.55
CNGSI3307-15	BIOUG21475-C05	BOLD:ACC1630	MF903592	Animalia;Arthropoda;Insecta;Hymenoptera;Figitidae;Eucoilinae	Eucoilinae	2013-12-31/2014-01-10	Grasslands National Park|East Block	49	-106.55
CNGSI3308-15	BIOUG21475-C06	BOLD:ACV1189	MF930132	Animalia;Arthropoda;Insecta;Hymenoptera;Braconidae;Aphidiinae;Praon	Praon	2013-12-31/2014-01-10	Grasslands National Park|East Block	49	-106.55
CNGSI3309-15	BIOUG21475-C07	BOLD:ACU5874	MF930219	Animalia;Arthropoda;Insecta;Hymenoptera;Braconidae;Alysiinae	Alysiinae	2013-12-31/2014-01-10	Grasslands National Park|East Block	49	-106.55
CNGSI331-15	BIOUG20910-H09	BOLD:AAA4277	MF833846	Animalia;Arthropoda;Insecta;Diptera;Syrphidae;Syrphinae;Toxomerus	Toxomerus marginatus	2013-12-31/2014-01-10	Grasslands National Park|East Block	49	-106.55
CNGSI3310-15	BIOUG21475-C08	BOLD:ACE4848	MG501427	Animalia;Arthropoda;Insecta;Hymenoptera;Ichneumonidae;Orthocentrinae;Stenomacrus	Stenomacrus	2013-12-31/2014-01-10	Grasslands National Park|East Block	49	-106.55
CNGSI3311-15	BIOUG21475-C09	BOLD:AAG7882	MF899863	Animalia;Arthropoda;Insecta;Hymenoptera;Encyrtidae	Encyrtidae	2013-12-31/2014-01-10	Grasslands National Park|East Block	49	-106.55
CNGSI3312-15	BIOUG21475-C10		MG514520	Animalia;Arthropoda;Insecta;Hymenoptera;Pteromalidae;Pteromalinae;Chlorocytus	Chlorocytus	2013-12-31/2014-01-10	Grasslands National Park|East Block	49	-106.55
CNGSI3313-15	BIOUG21475-C11	BOLD:ACI4930	MG498916	Animalia;Arthropoda;Insecta;Hymenoptera;Mymaridae;Gonatocerus	Gonatocerus	2013-12-31/2014-01-10	Grasslands National Park|East Block	49	-106.55
CNGSI3314-15	BIOUG21475-C12	BOLD:AAU8218	MG497307	Animalia;Arthropoda;Insecta;Hymenoptera;Ichneumonidae;Orthocentrinae;Orthocentrus	Orthocentrus	2013-12-31/2014-01-10	Grasslands National Park|East Block	49	-106.55
CNGSI3315-15	BIOUG21475-D01		MG502182	Animalia;Arthropoda;Insecta;Hymenoptera;Mymaridae;Ooctonus	Ooctonus	2013-12-31/2014-01-10	Grasslands National Park|East Block	49	-106.55
CNGSI3317-15	BIOUG21475-D03	BOLD:ACG3877	MG499564	Animalia;Arthropoda;Insecta;Hymenoptera;Ichneumonidae;Orthocentrinae;Stenomacrus	Stenomacrus	2013-12-31/2014-01-10	Grasslands National Park|East Block	49	-106.55
CNGSI3318-15	BIOUG21475-D04	BOLD:AAU9275	MG502803	Animalia;Arthropoda;Insecta;Hymenoptera;Platygastridae;Scelioninae;Telenomus	Telenomus	2013-12-31/2014-01-10	Grasslands National Park|East Block	49	-106.55
CNGSI3319-15	BIOUG21475-D05	BOLD:AAB7203	MF903397	Animalia;Arthropoda;Insecta;Hymenoptera;Formicidae;Myrmicinae;Leptothorax	Leptothorax	2013-12-31/2014-01-10	Grasslands National Park|East Block	49	-106.55
CNGSI3320-15	BIOUG21475-D06	BOLD:AAI9645	MF938119	Animalia;Arthropoda;Insecta;Hymenoptera;Braconidae;Alysiinae;Dacnusa	Dacnusa	2013-12-31/2014-01-10	Grasslands National Park|East Block	49	-106.55
CNGSI3321-15	BIOUG21475-D07	BOLD:AAI9645	MF935793	Animalia;Arthropoda;Insecta;Hymenoptera;Braconidae;Alysiinae;Dacnusa	Dacnusa	2013-12-31/2014-01-10	Grasslands National Park|East Block	49	-106.55
CNGSI3322-15	BIOUG21475-D08	BOLD:ACV0328	MF902161	Animalia;Arthropoda;Insecta;Hymenoptera;Eulophidae	Eulophidae	2013-12-31/2014-01-10	Grasslands National Park|East Block	49	-106.55
CNGSI3323-15	BIOUG21475-D09	BOLD:ACA9217	MF907619	Animalia;Arthropoda;Insecta;Hymenoptera;Formicidae;Formicinae;Lasius	Lasius	2013-12-31/2014-01-10	Grasslands National Park|East Block	49	-106.55
CNGSI3324-15	BIOUG21475-D10	BOLD:AAG8381	MF903768	Animalia;Arthropoda;Insecta;Hymenoptera;Eulophidae;Tetrastichinae	Tetrastichinae	2013-12-31/2014-01-10	Grasslands National Park|East Block	49	-106.55
CNGSI3325-15	BIOUG21475-D11	BOLD:ACU5759	MG502416	Animalia;Arthropoda;Insecta;Hymenoptera;Platygastridae	Platygastridae	2013-12-31/2014-01-10	Grasslands National Park|East Block	49	-106.55
CNGSI3326-15	BIOUG21475-D12	BOLD:ACV0442	MF901277	Animalia;Arthropoda;Insecta;Hymenoptera;Eulophidae	Eulophidae	2013-12-31/2014-01-10	Grasslands National Park|East Block	49	-106.55
CNGSI3329-15	BIOUG21475-E03	BOLD:AAG8000	MG498159	Animalia;Arthropoda;Insecta;Hymenoptera;Platygastridae;Scelioninae	Scelioninae	2013-12-31/2014-01-10	Grasslands National Park|East Block	49	-106.55
CNGSI333-15	BIOUG20910-H11	BOLD:AAA4277	MF830121	Animalia;Arthropoda;Insecta;Diptera;Syrphidae;Syrphinae;Toxomerus	Toxomerus marginatus	2013-12-31/2014-01-10	Grasslands National Park|East Block	49	-106.55
CNGSI3330-15	BIOUG21475-E04	BOLD:ACU9142	MF901891	Animalia;Arthropoda;Insecta;Hymenoptera;Eulophidae	Eulophidae	2013-12-31/2014-01-10	Grasslands National Park|East Block	49	-106.55
CNGSI3331-15	BIOUG21475-E05	BOLD:ADH3269	MG485113	Animalia;Arthropoda;Insecta;Hymenoptera;Diapriidae	Diapriidae	2013-12-31/2014-01-10	Grasslands National Park|East Block	49	-106.55
CNGSI3332-15	BIOUG21475-E06	BOLD:AAI9645	MF937159	Animalia;Arthropoda;Insecta;Hymenoptera;Braconidae;Alysiinae;Dacnusa	Dacnusa	2013-12-31/2014-01-10	Grasslands National Park|East Block	49	-106.55
CNGSI3335-15	BIOUG21475-E09	BOLD:ACB2482	MG503182	Animalia;Arthropoda;Insecta;Hymenoptera;Platygastridae;Scelioninae;Telenomus	Telenomus	2013-12-31/2014-01-10	Grasslands National Park|East Block	49	-106.55
CNGSI3336-15	BIOUG21475-E10	BOLD:AAU9370	MG502949	Animalia;Arthropoda;Insecta;Hymenoptera;Platygastridae;Scelioninae;Telenomus	Telenomus	2013-12-31/2014-01-10	Grasslands National Park|East Block	49	-106.55
CNGSI3337-15	BIOUG21475-E11		MG487875	Animalia;Arthropoda;Insecta;Hymenoptera;Encyrtidae	Encyrtidae	2013-12-31/2014-01-10	Grasslands National Park|East Block	49	-106.55
CNGSI3338-15	BIOUG21475-E12		MG484262	Animalia;Arthropoda;Insecta;Hymenoptera;Eulophidae	Eulophidae	2013-12-31/2014-01-10	Grasslands National Park|East Block	49	-106.55
CNGSI3339-15	BIOUG21475-F01	BOLD:AAI9645	MF937839	Animalia;Arthropoda;Insecta;Hymenoptera;Braconidae;Alysiinae;Dacnusa	Dacnusa	2013-12-31/2014-01-10	Grasslands National Park|East Block	49	-106.55
CNGSI334-15	BIOUG21136-F10	BOLD:AAB1044	MG466538	Animalia;Arthropoda;Insecta;Lepidoptera;Noctuidae;Noctuinae;Hadenini;Trichordestra	Trichordestra lilacina	2013-12-31/2014-01-10	Grasslands National Park|East Block	49	-106.55
CNGSI3341-15	BIOUG21475-F03	BOLD:ACU9142	MF899412	Animalia;Arthropoda;Insecta;Hymenoptera;Eulophidae	Eulophidae	2013-12-31/2014-01-10	Grasslands National Park|East Block	49	-106.55
CNGSI3342-15	BIOUG21475-F04	BOLD:AAU4881	MG505522	Animalia;Arthropoda;Insecta;Hymenoptera;Platygastridae;Scelioninae;Telenomus	Telenomus	2013-12-31/2014-01-10	Grasslands National Park|East Block	49	-106.55
CNGSI3343-15	BIOUG21475-F05	BOLD:ACZ3953	MF907785	Animalia;Arthropoda;Insecta;Hymenoptera;Figitidae;Charipinae	Charipinae	2013-12-31/2014-01-10	Grasslands National Park|East Block	49	-106.55
CNGSI3344-15	BIOUG21475-F06	BOLD:ACU9142	MF898527	Animalia;Arthropoda;Insecta;Hymenoptera;Eulophidae	Eulophidae	2013-12-31/2014-01-10	Grasslands National Park|East Block	49	-106.55
CNGSI3345-15	BIOUG21475-F07	BOLD:ACU9142	MF899500	Animalia;Arthropoda;Insecta;Hymenoptera;Eulophidae	Eulophidae	2013-12-31/2014-01-10	Grasslands National Park|East Block	49	-106.55
CNGSI3347-15	BIOUG21475-F09	BOLD:ACI2678	MF908006	Animalia;Arthropoda;Insecta;Hymenoptera;Figitidae;Charipinae	Charipinae	2013-12-31/2014-01-10	Grasslands National Park|East Block	49	-106.55
CNGSI3350-15	BIOUG21475-F12		MG483560	Animalia;Arthropoda;Insecta;Hymenoptera;Mymaridae;Gonatocerus	Gonatocerus	2013-12-31/2014-01-10	Grasslands National Park|East Block	49	-106.55
CNGSI3351-15	BIOUG21475-G01	BOLD:AAG1488	MG503626	Animalia;Arthropoda;Insecta;Hymenoptera;Mymaridae;Lymaenon	Lymaenon	2013-12-31/2014-01-10	Grasslands National Park|East Block	49	-106.55
CNGSI3352-15	BIOUG21475-G02	BOLD:ACV0672	MG502444	Animalia;Arthropoda;Insecta;Hymenoptera;Platygastridae;Scelioninae	Scelioninae	2013-12-31/2014-01-10	Grasslands National Park|East Block	49	-106.55
CNGSI3354-15	BIOUG21475-G04	BOLD:ACD3586	MF906989	Animalia;Arthropoda;Insecta;Hymenoptera;Eulophidae	Eulophidae	2013-12-31/2014-01-10	Grasslands National Park|East Block	49	-106.55
CNGSI3355-15	BIOUG21475-G05	BOLD:ACU8329	MG499986	Animalia;Arthropoda;Insecta;Hymenoptera;Platygastridae;Platygastrinae;Platygaster	Platygaster	2013-12-31/2014-01-10	Grasslands National Park|East Block	49	-106.55
CNGSI3357-15	BIOUG21475-G07	BOLD:ACI2678	MF902508	Animalia;Arthropoda;Insecta;Hymenoptera;Figitidae;Charipinae	Charipinae	2013-12-31/2014-01-10	Grasslands National Park|East Block	49	-106.55
CNGSI3359-15	BIOUG21475-G09	BOLD:ACP9149	MF900829	Animalia;Arthropoda;Insecta;Hymenoptera;Diapriidae	Diapriidae	2013-12-31/2014-01-10	Grasslands National Park|East Block	49	-106.55
CNGSI336-15	BIOUG21292-D07	BOLD:AAA4555	MG469772	Animalia;Arthropoda;Insecta;Orthoptera;Acrididae;Melanoplinae;Melanoplus	Melanoplus	2013-12-31/2014-01-10	Grasslands National Park|East Block	49	-106.55
CNGSI3362-15	BIOUG21475-G12	BOLD:AAI9645	MF931211	Animalia;Arthropoda;Insecta;Hymenoptera;Braconidae;Alysiinae;Dacnusa	Dacnusa	2013-12-31/2014-01-10	Grasslands National Park|East Block	49	-106.55
CNGSI3364-15	BIOUG21475-H02		MG508367	Animalia;Arthropoda;Insecta;Hymenoptera;Platygastridae;Platygastrinae;Synopeas	Synopeas	2013-12-31/2014-01-10	Grasslands National Park|East Block	49	-106.55
CNGSI3366-15	BIOUG21475-H04	BOLD:AAI9645	MF937771	Animalia;Arthropoda;Insecta;Hymenoptera;Braconidae;Alysiinae;Dacnusa	Dacnusa	2013-12-31/2014-01-10	Grasslands National Park|East Block	49	-106.55
CNGSI3367-15	BIOUG21475-H05	BOLD:ACL9353	MG503302	Animalia;Arthropoda;Insecta;Hymenoptera;Platygastridae;Platygastrinae	Platygastrinae	2013-12-31/2014-01-10	Grasslands National Park|East Block	49	-106.55
CNGSI3368-15	BIOUG21475-H06		MG480261	Animalia;Arthropoda;Insecta;Hymenoptera;Encyrtidae	Encyrtidae	2013-12-31/2014-01-10	Grasslands National Park|East Block	49	-106.55
CNGSI3369-15	BIOUG21475-H07	BOLD:ACC1051	MF932704	Animalia;Arthropoda;Insecta;Hymenoptera;Braconidae;Blacinae	Blacinae	2013-12-31/2014-01-10	Grasslands National Park|East Block	49	-106.55
CNGSI337-15	BIOUG21292-D08	BOLD:AAA4555	MG467848	Animalia;Arthropoda;Insecta;Orthoptera;Acrididae;Melanoplinae;Melanoplus	Melanoplus	2013-12-31/2014-01-10	Grasslands National Park|East Block	49	-106.55
CNGSI3371-15	BIOUG21475-H09	BOLD:AAA8055	MF934558	Animalia;Arthropoda;Insecta;Hymenoptera;Braconidae;Microgastrinae;Cotesia	Cotesia	2013-12-31/2014-01-10	Grasslands National Park|East Block	49	-106.55
CNGSI3372-15	BIOUG21475-H10	BOLD:ACV1637	MF938306	Animalia;Arthropoda;Insecta;Hymenoptera;Braconidae;Aphidiinae;Praon	Praon	2013-12-31/2014-01-10	Grasslands National Park|East Block	49	-106.55
CNGSI3373-15	BIOUG21475-H11	BOLD:ACM2706	MG504366	Animalia;Arthropoda;Insecta;Hymenoptera;Ichneumonidae;Orthocentrinae;Orthocentrus	Orthocentrus	2013-12-31/2014-01-10	Grasslands National Park|East Block	49	-106.55
CNGSI3374-15	BIOUG21476-A01	BOLD:AAG7948	MG504667	Animalia;Arthropoda;Insecta;Hymenoptera;Pteromalidae	Pteromalidae	2013-12-31/2014-01-10	Grasslands National Park|East Block	49	-106.55
CNGSI3377-15	BIOUG21476-A04	BOLD:ABA5899	MG498222	Animalia;Arthropoda;Insecta;Hymenoptera;Pteromalidae	Pteromalidae	2013-12-31/2014-01-10	Grasslands National Park|East Block	49	-106.55
CNGSI3378-15	BIOUG21476-A05	BOLD:ACV0534	MF900286	Animalia;Arthropoda;Insecta;Hymenoptera;Eulophidae;Tetrastichinae;Baryscapus	Baryscapus	2013-12-31/2014-01-10	Grasslands National Park|East Block	49	-106.55
CNGSI3379-15	BIOUG21476-A06	BOLD:AAU8218	MG504618	Animalia;Arthropoda;Insecta;Hymenoptera;Ichneumonidae;Orthocentrinae;Orthocentrus	Orthocentrus	2013-12-31/2014-01-10	Grasslands National Park|East Block	49	-106.55
CNGSI338-15	BIOUG21292-D09	BOLD:AAA4555	MG464731	Animalia;Arthropoda;Insecta;Orthoptera;Acrididae;Melanoplinae;Melanoplus	Melanoplus	2013-12-31/2014-01-10	Grasslands National Park|East Block	49	-106.55
CNGSI3380-15	BIOUG21476-A07	BOLD:AAZ0163	MG484976	Animalia;Arthropoda;Insecta;Hymenoptera;Encyrtidae;Encyrtinae;Copidosoma	Copidosoma	2013-12-31/2014-01-10	Grasslands National Park|East Block	49	-106.55
CNGSI3381-15	BIOUG21476-A08	BOLD:ACA9217	MF900443	Animalia;Arthropoda;Insecta;Hymenoptera;Formicidae;Formicinae;Lasius	Lasius	2013-12-31/2014-01-10	Grasslands National Park|East Block	49	-106.55
CNGSI3382-15	BIOUG21476-A09	BOLD:AAU8218	MG505473	Animalia;Arthropoda;Insecta;Hymenoptera;Ichneumonidae;Orthocentrinae;Orthocentrus	Orthocentrus	2013-12-31/2014-01-10	Grasslands National Park|East Block	49	-106.55
CNGSI3383-15	BIOUG21476-A10		MG482745	Animalia;Arthropoda;Insecta;Hymenoptera;Ichneumonidae;Orthocentrinae;Stenomacrus	Stenomacrus	2013-12-31/2014-01-10	Grasslands National Park|East Block	49	-106.55
CNGSI3384-15	BIOUG21476-A11	BOLD:AAG1084	MF929457	Animalia;Arthropoda;Insecta;Hymenoptera;Braconidae;Orgilinae;Orgilus	Orgilus	2013-12-31/2014-01-10	Grasslands National Park|East Block	49	-106.55
CNGSI3385-15	BIOUG21476-A12	BOLD:ACV0923	MF933142	Animalia;Arthropoda;Insecta;Hymenoptera;Braconidae;Cheloninae;Chelonus	Chelonus	2013-12-31/2014-01-10	Grasslands National Park|East Block	49	-106.55
CNGSI3386-15	BIOUG21476-B01	BOLD:ACI3484	MF932366	Animalia;Arthropoda;Insecta;Hymenoptera;Braconidae;Aphidiinae;Trioxys	Trioxys	2013-12-31/2014-01-10	Grasslands National Park|East Block	49	-106.55
CNGSI3387-15	BIOUG21476-B02	BOLD:ACV1815	MG502840	Animalia;Arthropoda;Insecta;Hymenoptera;Ichneumonidae	Ichneumonidae	2013-12-31/2014-01-10	Grasslands National Park|East Block	49	-106.55
CNGSI3388-15	BIOUG21476-B03	BOLD:ACK2835	MG505436	Animalia;Arthropoda;Insecta;Hymenoptera;Platygastridae	Platygastridae	2013-12-31/2014-01-10	Grasslands National Park|East Block	49	-106.55
CNGSI3389-15	BIOUG21476-B04	BOLD:ACV0420	MG500844	Animalia;Arthropoda;Insecta;Hymenoptera;Proctotrupidae	Proctotrupidae	2013-12-31/2014-01-10	Grasslands National Park|East Block	49	-106.55
CNGSI339-15	BIOUG21292-D10	BOLD:AAA4555	MG470267	Animalia;Arthropoda;Insecta;Orthoptera;Acrididae;Melanoplinae;Melanoplus	Melanoplus	2013-12-31/2014-01-10	Grasslands National Park|East Block	49	-106.55
CNGSI3390-15	BIOUG21476-B05	BOLD:ACA8720	MG480526	Animalia;Arthropoda;Insecta;Hymenoptera;Eupelmidae;Eupelminae;Eupelmus	Eupelmus utahensis	2013-12-31/2014-01-10	Grasslands National Park|East Block	49	-106.55
CNGSI3391-15	BIOUG21476-B06	BOLD:ACU6567	MG498122	Animalia;Arthropoda;Insecta;Hymenoptera;Pteromalidae	Pteromalidae	2013-12-31/2014-01-10	Grasslands National Park|East Block	49	-106.55
CNGSI3392-15	BIOUG21476-B07	BOLD:ACI4930	MG500078	Animalia;Arthropoda;Insecta;Hymenoptera;Mymaridae;Gonatocerus	Gonatocerus	2013-12-31/2014-01-10	Grasslands National Park|East Block	49	-106.55
CNGSI3393-15	BIOUG21476-B08	BOLD:ACP9149	MF907932	Animalia;Arthropoda;Insecta;Hymenoptera;Diapriidae	Diapriidae	2013-12-31/2014-01-10	Grasslands National Park|East Block	49	-106.55
CNGSI3394-15	BIOUG21476-B09	BOLD:AAU8218	MG504958	Animalia;Arthropoda;Insecta;Hymenoptera;Ichneumonidae;Orthocentrinae;Orthocentrus	Orthocentrus	2013-12-31/2014-01-10	Grasslands National Park|East Block	49	-106.55
CNGSI3395-15	BIOUG21476-B10	BOLD:ACP9149	MF906088	Animalia;Arthropoda;Insecta;Hymenoptera;Diapriidae	Diapriidae	2013-12-31/2014-01-10	Grasslands National Park|East Block	49	-106.55
CNGSI3396-15	BIOUG21476-B11	BOLD:ACI9827	MG506193	Animalia;Arthropoda;Insecta;Hymenoptera;Platygastridae	Platygastridae	2013-12-31/2014-01-10	Grasslands National Park|East Block	49	-106.55
CNGSI3398-15	BIOUG21476-C01		MF902086	Animalia;Arthropoda;Insecta;Hymenoptera;Eulophidae;Tetrastichinae	Tetrastichinae	2013-12-31/2014-01-10	Grasslands National Park|East Block	49	-106.55
CNGSI3399-15	BIOUG21476-C02	BOLD:ACH2168	MF937262	Animalia;Arthropoda;Insecta;Hymenoptera;Braconidae;Opiinae	Opiinae	2013-12-31/2014-01-10	Grasslands National Park|East Block	49	-106.55
CNGSI3400-15	BIOUG21476-C03	BOLD:AAG7882	MG481011	Animalia;Arthropoda;Insecta;Hymenoptera;Encyrtidae	Encyrtidae	2013-12-31/2014-01-10	Grasslands National Park|East Block	49	-106.55
CNGSI3401-15	BIOUG21476-C04	BOLD:AAU8218	MG499481	Animalia;Arthropoda;Insecta;Hymenoptera;Ichneumonidae;Orthocentrinae;Orthocentrus	Orthocentrus	2013-12-31/2014-01-10	Grasslands National Park|East Block	49	-106.55
CNGSI3402-15	BIOUG21476-C05	BOLD:AAU8218	MG499926	Animalia;Arthropoda;Insecta;Hymenoptera;Ichneumonidae;Orthocentrinae;Orthocentrus	Orthocentrus	2013-12-31/2014-01-10	Grasslands National Park|East Block	49	-106.55
CNGSI3403-15	BIOUG21476-C06	BOLD:ACA9322	MG502437	Animalia;Arthropoda;Insecta;Hymenoptera;Platygastridae;Scelioninae;Telenomus	Telenomus	2013-12-31/2014-01-10	Grasslands National Park|East Block	49	-106.55
CNGSI3404-15	BIOUG21476-C07	BOLD:ACC1630	MF905997	Animalia;Arthropoda;Insecta;Hymenoptera;Figitidae;Eucoilinae	Eucoilinae	2013-12-31/2014-01-10	Grasslands National Park|East Block	49	-106.55
CNGSI3406-15	BIOUG21476-C09	BOLD:AAG1084	MF935214	Animalia;Arthropoda;Insecta;Hymenoptera;Braconidae;Orgilinae;Orgilus	Orgilus	2013-12-31/2014-01-10	Grasslands National Park|East Block	49	-106.55
CNGSI3407-15	BIOUG21476-C10	BOLD:ACV1320	MF901792	Animalia;Arthropoda;Insecta;Hymenoptera;Eulophidae	Eulophidae	2013-12-31/2014-01-10	Grasslands National Park|East Block	49	-106.55
CNGSI3408-15	BIOUG21476-C11	BOLD:AAU8215	MF901639	Animalia;Arthropoda;Insecta;Hymenoptera;Dryinidae	Dryinidae	2013-12-31/2014-01-10	Grasslands National Park|East Block	49	-106.55
CNGSI341-15	BIOUG21292-D12	BOLD:AAA4555	MG463601	Animalia;Arthropoda;Insecta;Orthoptera;Acrididae;Melanoplinae;Melanoplus	Melanoplus	2013-12-31/2014-01-10	Grasslands National Park|East Block	49	-106.55
CNGSI3411-15	BIOUG21476-D02	BOLD:ADF8404	MG508554	Animalia;Arthropoda;Insecta;Hymenoptera;Trichogrammatidae	Trichogrammatidae	2013-12-31/2014-01-10	Grasslands National Park|East Block	49	-106.55
CNGSI3412-15	BIOUG21476-D03		MG508763	Animalia;Arthropoda;Insecta;Hymenoptera;Platygastridae	Platygastridae	2013-12-31/2014-01-10	Grasslands National Park|East Block	49	-106.55
CNGSI3413-15	BIOUG21476-D04	BOLD:ACU6567	MG505793	Animalia;Arthropoda;Insecta;Hymenoptera;Pteromalidae	Pteromalidae	2013-12-31/2014-01-10	Grasslands National Park|East Block	49	-106.55
CNGSI3416-15	BIOUG21476-D07	BOLD:ACP9149	MF907547	Animalia;Arthropoda;Insecta;Hymenoptera;Diapriidae	Diapriidae	2013-12-31/2014-01-10	Grasslands National Park|East Block	49	-106.55
CNGSI3417-15	BIOUG21476-D08	BOLD:ABU7305	MG504897	Animalia;Arthropoda;Insecta;Hymenoptera;Mymaridae;Ooctonus	Ooctonus sp. JTH5	2013-12-31/2014-01-10	Grasslands National Park|East Block	49	-106.55
CNGSI3418-15	BIOUG21476-D09	BOLD:AAI9645	MF938004	Animalia;Arthropoda;Insecta;Hymenoptera;Braconidae;Alysiinae;Dacnusa	Dacnusa	2013-12-31/2014-01-10	Grasslands National Park|East Block	49	-106.55
CNGSI3419-15	BIOUG21476-D10	BOLD:AAV1142	MG498404	Animalia;Arthropoda;Insecta;Hymenoptera;Platygastridae;Scelioninae;Telenomus	Telenomus	2013-12-31/2014-01-10	Grasslands National Park|East Block	49	-106.55
CNGSI342-15	BIOUG21292-E01	BOLD:AAA4555	MG470473	Animalia;Arthropoda;Insecta;Orthoptera;Acrididae;Melanoplinae;Melanoplus	Melanoplus	2013-12-31/2014-01-10	Grasslands National Park|East Block	49	-106.55
CNGSI3420-15	BIOUG21476-D11	BOLD:ACI2678	MF898899	Animalia;Arthropoda;Insecta;Hymenoptera;Figitidae;Charipinae	Charipinae	2013-12-31/2014-01-10	Grasslands National Park|East Block	49	-106.55
CNGSI3421-15	BIOUG21476-D12		MG485128	Animalia;Arthropoda;Insecta;Hymenoptera;Encyrtidae	Encyrtidae	2013-12-31/2014-01-10	Grasslands National Park|East Block	49	-106.55
CNGSI3422-15	BIOUG21476-E01	BOLD:ACP7752	MG501516	Animalia;Arthropoda;Insecta;Hymenoptera;Ichneumonidae;Orthocentrinae	Orthocentrinae	2013-12-31/2014-01-10	Grasslands National Park|East Block	49	-106.55
CNGSI3424-15	BIOUG21476-E03	BOLD:AAG7891	MG499548	Animalia;Arthropoda;Insecta;Hymenoptera;Platygastridae;Scelioninae;Telenomus	Telenomus podisi	2013-12-31/2014-01-10	Grasslands National Park|East Block	49	-106.55
CNGSI3425-15	BIOUG21476-E04	BOLD:AAU9275	MG497366	Animalia;Arthropoda;Insecta;Hymenoptera;Platygastridae;Scelioninae;Telenomus	Telenomus	2013-12-31/2014-01-10	Grasslands National Park|East Block	49	-106.55
CNGSI3426-15	BIOUG21476-E05	BOLD:ACP9149	MF907457	Animalia;Arthropoda;Insecta;Hymenoptera;Diapriidae	Diapriidae	2013-12-31/2014-01-10	Grasslands National Park|East Block	49	-106.55
CNGSI3427-15	BIOUG21476-E06	BOLD:ABY3391	MG503163	Animalia;Arthropoda;Insecta;Hymenoptera;Megaspilidae	Megaspilidae	2013-12-31/2014-01-10	Grasslands National Park|East Block	49	-106.55
CNGSI3428-15	BIOUG21476-E07	BOLD:AAG7948	MG500415	Animalia;Arthropoda;Insecta;Hymenoptera;Pteromalidae	Pteromalidae	2013-12-31/2014-01-10	Grasslands National Park|East Block	49	-106.55
CNGSI3429-15	BIOUG21476-E08	BOLD:ACV0328	MF901550	Animalia;Arthropoda;Insecta;Hymenoptera;Eulophidae	Eulophidae	2013-12-31/2014-01-10	Grasslands National Park|East Block	49	-106.55
CNGSI343-15	BIOUG21292-E02	BOLD:AAA4555	MG469735	Animalia;Arthropoda;Insecta;Orthoptera;Acrididae;Melanoplinae;Melanoplus	Melanoplus	2013-12-31/2014-01-10	Grasslands National Park|East Block	49	-106.55
CNGSI3430-15	BIOUG21476-E09	BOLD:ABV2720	MG505185	Animalia;Arthropoda;Insecta;Hymenoptera;Platygastridae	Platygastridae	2013-12-31/2014-01-10	Grasslands National Park|East Block	49	-106.55
CNGSI3432-15	BIOUG21476-E11	BOLD:ACL9353	MG506106	Animalia;Arthropoda;Insecta;Hymenoptera;Platygastridae;Platygastrinae	Platygastrinae	2013-12-31/2014-01-10	Grasslands National Park|East Block	49	-106.55
CNGSI3435-15	BIOUG21476-F02	BOLD:AAI9645	MF937703	Animalia;Arthropoda;Insecta;Hymenoptera;Braconidae;Alysiinae;Dacnusa	Dacnusa	2013-12-31/2014-01-10	Grasslands National Park|East Block	49	-106.55
CNGSI3436-15	BIOUG21476-F03	BOLD:ACV1189	MF930378	Animalia;Arthropoda;Insecta;Hymenoptera;Braconidae;Aphidiinae;Praon	Praon	2013-12-31/2014-01-10	Grasslands National Park|East Block	49	-106.55
CNGSI3439-15	BIOUG21476-F06	BOLD:ACP9149	MF903978	Animalia;Arthropoda;Insecta;Hymenoptera;Diapriidae	Diapriidae	2013-12-31/2014-01-10	Grasslands National Park|East Block	49	-106.55
CNGSI3440-15	BIOUG21476-F07		MG479491	Animalia;Arthropoda;Insecta;Hymenoptera;Eulophidae	Eulophidae	2013-12-31/2014-01-10	Grasslands National Park|East Block	49	-106.55
CNGSI3444-15	BIOUG21476-F11	BOLD:AAG1488	MG505792	Animalia;Arthropoda;Insecta;Hymenoptera;Mymaridae;Lymaenon	Lymaenon	2013-12-31/2014-01-10	Grasslands National Park|East Block	49	-106.55
CNGSI3445-15	BIOUG21476-F12	BOLD:ACA2316	MG504576	Animalia;Arthropoda;Insecta;Hymenoptera;Platygastridae;Scelioninae	Platygastridae	2013-12-31/2014-01-10	Grasslands National Park|East Block	49	-106.55
CNGSI3446-15	BIOUG21476-G01	BOLD:ABV2816	MG503777	Animalia;Arthropoda;Insecta;Hymenoptera;Pteromalidae	Pteromalidae	2013-12-31/2014-01-10	Grasslands National Park|East Block	49	-106.55
CNGSI3447-15	BIOUG21476-G02	BOLD:ACP9149	MF904251	Animalia;Arthropoda;Insecta;Hymenoptera;Diapriidae	Diapriidae	2013-12-31/2014-01-10	Grasslands National Park|East Block	49	-106.55
CNGSI3448-15	BIOUG21476-G03	BOLD:AAU8597	MG503426	Animalia;Arthropoda;Insecta;Hymenoptera;Platygastridae	Platygastridae	2013-12-31/2014-01-10	Grasslands National Park|East Block	49	-106.55
CNGSI3449-15	BIOUG21476-G04	BOLD:ACC0983	MG506261	Animalia;Arthropoda;Insecta;Hymenoptera;Platygastridae	Platygastridae	2013-12-31/2014-01-10	Grasslands National Park|East Block	49	-106.55
CNGSI345-15	BIOUG21292-E04	BOLD:AAA4555	MG467504	Animalia;Arthropoda;Insecta;Orthoptera;Acrididae;Melanoplinae;Melanoplus	Melanoplus	2013-12-31/2014-01-10	Grasslands National Park|East Block	49	-106.55
CNGSI3450-15	BIOUG21476-G05	BOLD:ACC0279	MF935108	Animalia;Arthropoda;Insecta;Hymenoptera;Braconidae;Alysiinae	Alysiinae	2013-12-31/2014-01-10	Grasslands National Park|East Block	49	-106.55
CNGSI3451-15	BIOUG21476-G06	BOLD:ACU9951	MG498824	Animalia;Arthropoda;Insecta;Hymenoptera;Platygastridae	Platygastridae	2013-12-31/2014-01-10	Grasslands National Park|East Block	49	-106.55
CNGSI3452-15	BIOUG21476-G07	BOLD:ACC0279	MF931601	Animalia;Arthropoda;Insecta;Hymenoptera;Braconidae;Alysiinae	Alysiinae	2013-12-31/2014-01-10	Grasslands National Park|East Block	49	-106.55
CNGSI3453-15	BIOUG21476-G08	BOLD:ABA5934	MF903439	Animalia;Arthropoda;Insecta;Hymenoptera;Ichneumonidae;Cryptinae	Cryptinae	2013-12-31/2014-01-10	Grasslands National Park|East Block	49	-106.55
CNGSI3454-15	BIOUG21476-G09	BOLD:ACV1236	MG506116	Animalia;Arthropoda;Insecta;Hymenoptera;Platygastridae	Platygastridae	2013-12-31/2014-01-10	Grasslands National Park|East Block	49	-106.55
CNGSI3455-15	BIOUG21476-G10	BOLD:ABW3231	MG500983	Animalia;Arthropoda;Insecta;Hymenoptera;Platygastridae	Platygastridae	2013-12-31/2014-01-10	Grasslands National Park|East Block	49	-106.55
CNGSI3456-15	BIOUG21476-G11	BOLD:AAU8597	MG504546	Animalia;Arthropoda;Insecta;Hymenoptera;Platygastridae	Platygastridae	2013-12-31/2014-01-10	Grasslands National Park|East Block	49	-106.55
CNGSI3457-15	BIOUG21476-G12		MG486090	Animalia;Arthropoda;Insecta;Hymenoptera;Encyrtidae	Encyrtidae	2013-12-31/2014-01-10	Grasslands National Park|East Block	49	-106.55
CNGSI3458-15	BIOUG21476-H01		MG481128	Animalia;Arthropoda;Insecta;Hymenoptera;Mymaridae;Gonatocerus	Gonatocerus	2013-12-31/2014-01-10	Grasslands National Park|East Block	49	-106.55
CNGSI3459-15	BIOUG21476-H02	BOLD:ACC1453	MG504474	Animalia;Arthropoda;Insecta;Hymenoptera;Platygastridae	Platygastridae	2013-12-31/2014-01-10	Grasslands National Park|East Block	49	-106.55
CNGSI3460-15	BIOUG21476-H03	BOLD:ACI9021	MG502676	Animalia;Arthropoda;Insecta;Hymenoptera;Platygastridae;Scelioninae	Scelioninae	2013-12-31/2014-01-10	Grasslands National Park|East Block	49	-106.55
CNGSI3461-15	BIOUG21476-H04	BOLD:AAU8218	MG502530	Animalia;Arthropoda;Insecta;Hymenoptera;Ichneumonidae;Orthocentrinae;Orthocentrus	Orthocentrus	2013-12-31/2014-01-10	Grasslands National Park|East Block	49	-106.55
CNGSI3462-15	BIOUG21476-H05	BOLD:AAG1084	MF933389	Animalia;Arthropoda;Insecta;Hymenoptera;Braconidae;Orgilinae;Orgilus	Orgilus	2013-12-31/2014-01-10	Grasslands National Park|East Block	49	-106.55
CNGSI3464-15	BIOUG21476-H07	BOLD:ACV1462	MG504292	Animalia;Arthropoda;Insecta;Hymenoptera;Platygastridae	Platygastridae	2013-12-31/2014-01-10	Grasslands National Park|East Block	49	-106.55
CNGSI3465-15	BIOUG21476-H08	BOLD:ACW5879	MF905938	Animalia;Arthropoda;Insecta;Hymenoptera;Eulophidae	Eulophidae	2013-12-31/2014-01-10	Grasslands National Park|East Block	49	-106.55
CNGSI3466-15	BIOUG21476-H09	BOLD:ACI2678	MF902464	Animalia;Arthropoda;Insecta;Hymenoptera;Figitidae;Charipinae	Charipinae	2013-12-31/2014-01-10	Grasslands National Park|East Block	49	-106.55
CNGSI3467-15	BIOUG21476-H10	BOLD:AAZ3289	MG504438	Animalia;Arthropoda;Insecta;Hymenoptera;Platygastridae;Scelioninae;Telenomus	Telenomus	2013-12-31/2014-01-10	Grasslands National Park|East Block	49	-106.55
CNGSI3469-15	BIOUG21477-A01	BOLD:AAC8406	MF931897	Animalia;Arthropoda;Insecta;Hemiptera;Rhyparochromidae;Rhyparochrominae;Sphragisticus	Sphragisticus nebulosus	2013-12-31/2014-01-10	Grasslands National Park|East Block	49	-106.55
CNGSI347-15	BIOUG21292-E06	BOLD:AAA4555	MG470367	Animalia;Arthropoda;Insecta;Orthoptera;Acrididae;Melanoplinae;Melanoplus	Melanoplus	2013-12-31/2014-01-10	Grasslands National Park|East Block	49	-106.55
CNGSI3470-15	BIOUG21477-A02	BOLD:AAI0754	MF930474	Animalia;Arthropoda;Insecta;Hemiptera;Rhyparochromidae;Rhyparochrominae;Scolopostethus	Scolopostethus thomsoni	2013-12-31/2014-01-10	Grasslands National Park|East Block	49	-106.55
CNGSI3471-15	BIOUG21477-A03	BOLD:ACA4397	MF934899	Animalia;Arthropoda;Insecta;Hemiptera;Reduviidae;Emesinae;Barce	Barce	2013-12-31/2014-01-10	Grasslands National Park|East Block	49	-106.55
CNGSI3472-15	BIOUG21477-A04	BOLD:AAG9204	MF934309	Animalia;Arthropoda;Insecta;Hemiptera;Dictyopharidae;Dictyopharinae;Scolops	Scolops sulcipes	2013-12-31/2014-01-10	Grasslands National Park|East Block	49	-106.55
CNGSI3474-15	BIOUG21477-A06	BOLD:AAG8820	MF935328	Animalia;Arthropoda;Insecta;Hemiptera;Cicadellidae;Deltocephalinae;Texananus	Texananus	2013-12-31/2014-01-10	Grasslands National Park|East Block	49	-106.55
CNGSI3475-15	BIOUG21477-A07	BOLD:AAD1219	MF937674	Animalia;Arthropoda;Insecta;Hemiptera;Nabidae;Nabinae;Nabis	Nabis rufusculus	2013-12-31/2014-01-10	Grasslands National Park|East Block	49	-106.55
CNGSI3476-15	BIOUG21477-A08	BOLD:AAB8143	MF935343	Animalia;Arthropoda;Insecta;Hemiptera;Nabidae;Nabinae;Nabis	Nabis	2013-12-31/2014-01-10	Grasslands National Park|East Block	49	-106.55
CNGSI3478-15	BIOUG21477-A10	BOLD:AAG8842	MF836728	Animalia;Arthropoda;Insecta;Hemiptera;Cicadellidae;Deltocephalinae;Scaphytopius	Scaphytopius	2013-12-31/2014-01-10	Grasslands National Park|East Block	49	-106.55
CNGSI3479-15	BIOUG21477-A11	BOLD:AAG8842	MF836389	Animalia;Arthropoda;Insecta;Hemiptera;Cicadellidae;Deltocephalinae;Scaphytopius	Scaphytopius	2013-12-31/2014-01-10	Grasslands National Park|East Block	49	-106.55
CNGSI3480-15	BIOUG21477-A12	BOLD:ACV3015	MF837520	Animalia;Arthropoda;Insecta;Hemiptera;Cicadellidae;Deltocephalinae;Scaphytopius	Scaphytopius	2013-12-31/2014-01-10	Grasslands National Park|East Block	49	-106.55
CNGSI3482-15	BIOUG21477-B02	BOLD:AAV0259	MF829234	Animalia;Arthropoda;Insecta;Hemiptera;Cicadellidae;Deltocephalinae;Endria	Endria inimica	2013-12-31/2014-01-10	Grasslands National Park|East Block	49	-106.55
CNGSI3483-15	BIOUG21477-B03	BOLD:ACV3015	MF831325	Animalia;Arthropoda;Insecta;Hemiptera;Cicadellidae;Deltocephalinae;Scaphytopius	Scaphytopius	2013-12-31/2014-01-10	Grasslands National Park|East Block	49	-106.55
CNGSI3484-15	BIOUG21477-B04	BOLD:ACV3015	MF833526	Animalia;Arthropoda;Insecta;Hemiptera;Cicadellidae;Deltocephalinae;Scaphytopius	Scaphytopius	2013-12-31/2014-01-10	Grasslands National Park|East Block	49	-106.55
CNGSI3485-15	BIOUG21477-B05	BOLD:ACV3015	MF830548	Animalia;Arthropoda;Insecta;Hemiptera;Cicadellidae;Deltocephalinae;Scaphytopius	Scaphytopius	2013-12-31/2014-01-10	Grasslands National Park|East Block	49	-106.55
CNGSI3486-15	BIOUG21477-B06	BOLD:AAG8842	MF829261	Animalia;Arthropoda;Insecta;Hemiptera;Cicadellidae;Deltocephalinae;Scaphytopius	Scaphytopius	2013-12-31/2014-01-10	Grasslands National Park|East Block	49	-106.55
CNGSI3487-15	BIOUG21477-B07	BOLD:AAZ2073	MF834831	Animalia;Arthropoda;Insecta;Hemiptera;Cicadellidae;Deltocephalinae;Osbornellus	Osbornellus	2013-12-31/2014-01-10	Grasslands National Park|East Block	49	-106.55
CNGSI3488-15	BIOUG21477-B08	BOLD:AAA9422	MF831833	Animalia;Arthropoda;Insecta;Hemiptera;Cicadellidae;Deltocephalinae;Macrosteles	Macrosteles quadrilineatus	2013-12-31/2014-01-10	Grasslands National Park|East Block	49	-106.55
CNGSI3492-15	BIOUG21477-B12	BOLD:ABZ1405	MF931303	Animalia;Arthropoda;Insecta;Hemiptera;Miridae;Mirinae;Lygus	Lygus	2013-12-31/2014-01-10	Grasslands National Park|East Block	49	-106.55
CNGSI3493-15	BIOUG21477-C01	BOLD:AAA9422	MF832265	Animalia;Arthropoda;Insecta;Hemiptera;Cicadellidae;Deltocephalinae;Macrosteles	Macrosteles quadrilineatus	2013-12-31/2014-01-10	Grasslands National Park|East Block	49	-106.55
CNGSI3494-15	BIOUG21477-C02	BOLD:AAA9422	MF832103	Animalia;Arthropoda;Insecta;Hemiptera;Cicadellidae;Deltocephalinae;Macrosteles	Macrosteles quadrilineatus	2013-12-31/2014-01-10	Grasslands National Park|East Block	49	-106.55
CNGSI3495-15	BIOUG21477-C03	BOLD:AAA9422	MF838565	Animalia;Arthropoda;Insecta;Hemiptera;Cicadellidae;Deltocephalinae;Macrosteles	Macrosteles quadrilineatus	2013-12-31/2014-01-10	Grasslands National Park|East Block	49	-106.55
CNGSI3496-15	BIOUG21477-C04	BOLD:AAA9422	MF837752	Animalia;Arthropoda;Insecta;Hemiptera;Cicadellidae;Deltocephalinae;Macrosteles	Macrosteles quadrilineatus	2013-12-31/2014-01-10	Grasslands National Park|East Block	49	-106.55
CNGSI3497-15	BIOUG21477-C05	BOLD:AAA9422	MF836208	Animalia;Arthropoda;Insecta;Hemiptera;Cicadellidae;Deltocephalinae;Macrosteles	Macrosteles quadrilineatus	2013-12-31/2014-01-10	Grasslands National Park|East Block	49	-106.55
CNGSI3498-15	BIOUG21477-C06	BOLD:AAA9422	MF831432	Animalia;Arthropoda;Insecta;Hemiptera;Cicadellidae;Deltocephalinae;Macrosteles	Macrosteles quadrilineatus	2013-12-31/2014-01-10	Grasslands National Park|East Block	49	-106.55
CNGSI3499-15	BIOUG21477-C07	BOLD:AAA9422	MF830230	Animalia;Arthropoda;Insecta;Hemiptera;Cicadellidae;Deltocephalinae;Macrosteles	Macrosteles quadrilineatus	2013-12-31/2014-01-10	Grasslands National Park|East Block	49	-106.55
CNGSI3500-15	BIOUG21477-C08	BOLD:AAA9422	MF832019	Animalia;Arthropoda;Insecta;Hemiptera;Cicadellidae;Deltocephalinae;Macrosteles	Macrosteles quadrilineatus	2013-12-31/2014-01-10	Grasslands National Park|East Block	49	-106.55
CNGSI3501-15	BIOUG21477-C09	BOLD:AAA9422	MF831897	Animalia;Arthropoda;Insecta;Hemiptera;Cicadellidae;Deltocephalinae;Macrosteles	Macrosteles quadrilineatus	2013-12-31/2014-01-10	Grasslands National Park|East Block	49	-106.55
CNGSI3502-15	BIOUG21477-C10	BOLD:ACV3015	MF835161	Animalia;Arthropoda;Insecta;Hemiptera;Cicadellidae;Deltocephalinae;Scaphytopius	Scaphytopius	2013-12-31/2014-01-10	Grasslands National Park|East Block	49	-106.55
CNGSI3503-15	BIOUG21477-C11	BOLD:AAA9422	MF832463	Animalia;Arthropoda;Insecta;Hemiptera;Cicadellidae;Deltocephalinae;Macrosteles	Macrosteles quadrilineatus	2013-12-31/2014-01-10	Grasslands National Park|East Block	49	-106.55
CNGSI3504-15	BIOUG21477-C12	BOLD:AAA9422	MF832164	Animalia;Arthropoda;Insecta;Hemiptera;Cicadellidae;Deltocephalinae;Macrosteles	Macrosteles quadrilineatus	2013-12-31/2014-01-10	Grasslands National Park|East Block	49	-106.55
CNGSI3505-15	BIOUG21477-D01	BOLD:AAA9422	MF837070	Animalia;Arthropoda;Insecta;Hemiptera;Cicadellidae;Deltocephalinae;Macrosteles	Macrosteles quadrilineatus	2013-12-31/2014-01-10	Grasslands National Park|East Block	49	-106.55
CNGSI3506-15	BIOUG21477-D02	BOLD:AAA9422	MF832939	Animalia;Arthropoda;Insecta;Hemiptera;Cicadellidae;Deltocephalinae;Macrosteles	Macrosteles quadrilineatus	2013-12-31/2014-01-10	Grasslands National Park|East Block	49	-106.55
CNGSI3507-15	BIOUG21477-D03	BOLD:AAA9422	MF835704	Animalia;Arthropoda;Insecta;Hemiptera;Cicadellidae;Deltocephalinae;Macrosteles	Macrosteles quadrilineatus	2013-12-31/2014-01-10	Grasslands National Park|East Block	49	-106.55
CNGSI3508-15	BIOUG21477-D04	BOLD:AAA9422	MF830101	Animalia;Arthropoda;Insecta;Hemiptera;Cicadellidae;Deltocephalinae;Macrosteles	Macrosteles quadrilineatus	2013-12-31/2014-01-10	Grasslands National Park|East Block	49	-106.55
CNGSI3509-15	BIOUG21477-D05	BOLD:AAA9422	MF837904	Animalia;Arthropoda;Insecta;Hemiptera;Cicadellidae;Deltocephalinae;Macrosteles	Macrosteles quadrilineatus	2013-12-31/2014-01-10	Grasslands National Park|East Block	49	-106.55
CNGSI3510-15	BIOUG21477-D06	BOLD:AAA9422	MF833781	Animalia;Arthropoda;Insecta;Hemiptera;Cicadellidae;Deltocephalinae;Macrosteles	Macrosteles quadrilineatus	2013-12-31/2014-01-10	Grasslands National Park|East Block	49	-106.55
CNGSI3511-15	BIOUG21477-D07	BOLD:AAA9422	MF836767	Animalia;Arthropoda;Insecta;Hemiptera;Cicadellidae;Deltocephalinae;Macrosteles	Macrosteles quadrilineatus	2013-12-31/2014-01-10	Grasslands National Park|East Block	49	-106.55
CNGSI3512-15	BIOUG21477-D08	BOLD:AAA9422	MF837444	Animalia;Arthropoda;Insecta;Hemiptera;Cicadellidae;Deltocephalinae;Macrosteles	Macrosteles quadrilineatus	2013-12-31/2014-01-10	Grasslands National Park|East Block	49	-106.55
CNGSI3513-15	BIOUG21477-D09	BOLD:AAA9422	MF833029	Animalia;Arthropoda;Insecta;Hemiptera;Cicadellidae;Deltocephalinae;Macrosteles	Macrosteles quadrilineatus	2013-12-31/2014-01-10	Grasslands National Park|East Block	49	-106.55
CNGSI3514-15	BIOUG21477-D10	BOLD:AAA9422	MF836091	Animalia;Arthropoda;Insecta;Hemiptera;Cicadellidae;Deltocephalinae;Macrosteles	Macrosteles quadrilineatus	2013-12-31/2014-01-10	Grasslands National Park|East Block	49	-106.55
CNGSI3515-15	BIOUG21477-D11	BOLD:AAA9422	MF829846	Animalia;Arthropoda;Insecta;Hemiptera;Cicadellidae;Deltocephalinae;Macrosteles	Macrosteles quadrilineatus	2013-12-31/2014-01-10	Grasslands National Park|East Block	49	-106.55
CNGSI3516-15	BIOUG21477-D12	BOLD:AAA9422	MF833328	Animalia;Arthropoda;Insecta;Hemiptera;Cicadellidae;Deltocephalinae;Macrosteles	Macrosteles quadrilineatus	2013-12-31/2014-01-10	Grasslands National Park|East Block	49	-106.55
CNGSI3517-15	BIOUG21477-E01	BOLD:AAV0165	MF935915	Animalia;Arthropoda;Insecta;Hemiptera;Cicadellidae;Typhlocybinae;Empoasca	Empoasca	2013-12-31/2014-01-10	Grasslands National Park|East Block	49	-106.55
CNGSI3518-15	BIOUG21477-E02	BOLD:ACU5042	MF932910	Animalia;Arthropoda;Insecta;Hemiptera;Cicadellidae;Typhlocybinae;Empoasca	Empoasca	2013-12-31/2014-01-10	Grasslands National Park|East Block	49	-106.55
CNGSI3519-15	BIOUG21477-E03	BOLD:ACU5042	MF931973	Animalia;Arthropoda;Insecta;Hemiptera;Cicadellidae;Typhlocybinae;Empoasca	Empoasca	2013-12-31/2014-01-10	Grasslands National Park|East Block	49	-106.55
CNGSI352-15	BIOUG21292-E11	BOLD:AAA4555	MG464185	Animalia;Arthropoda;Insecta;Orthoptera;Acrididae;Melanoplinae;Melanoplus	Melanoplus	2013-12-31/2014-01-10	Grasslands National Park|East Block	49	-106.55
CNGSI3520-15	BIOUG21477-E04	BOLD:AAV0165	MF929319	Animalia;Arthropoda;Insecta;Hemiptera;Cicadellidae;Typhlocybinae;Empoasca	Empoasca	2013-12-31/2014-01-10	Grasslands National Park|East Block	49	-106.55
CNGSI3521-15	BIOUG21477-E05	BOLD:AAN8289	MF935981	Animalia;Arthropoda;Insecta;Hemiptera;Cicadellidae;Typhlocybinae;Empoasca	Empoasca	2013-12-31/2014-01-10	Grasslands National Park|East Block	49	-106.55
CNGSI3522-15	BIOUG21477-E06	BOLD:ABA5763	MF934479	Animalia;Arthropoda;Insecta;Hemiptera;Cicadellidae;Typhlocybinae;Empoasca	Empoasca	2013-12-31/2014-01-10	Grasslands National Park|East Block	49	-106.55
CNGSI3523-15	BIOUG21477-E07	BOLD:ABA5763	MF936664	Animalia;Arthropoda;Insecta;Hemiptera;Cicadellidae;Typhlocybinae;Empoasca	Empoasca	2013-12-31/2014-01-10	Grasslands National Park|East Block	49	-106.55
CNGSI3524-15	BIOUG21477-E08	BOLD:AAN8289	MF938524	Animalia;Arthropoda;Insecta;Hemiptera;Cicadellidae;Typhlocybinae;Empoasca	Empoasca	2013-12-31/2014-01-10	Grasslands National Park|East Block	49	-106.55
CNGSI3525-15	BIOUG21477-E09	BOLD:ABA5763	MF931719	Animalia;Arthropoda;Insecta;Hemiptera;Cicadellidae;Typhlocybinae;Empoasca	Empoasca	2013-12-31/2014-01-10	Grasslands National Park|East Block	49	-106.55
CNGSI3526-15	BIOUG21477-E10	BOLD:ABA5763	MF937237	Animalia;Arthropoda;Insecta;Hemiptera;Cicadellidae;Typhlocybinae;Empoasca	Empoasca	2013-12-31/2014-01-10	Grasslands National Park|East Block	49	-106.55
CNGSI3527-15	BIOUG21477-E11	BOLD:AAN8289	MF930057	Animalia;Arthropoda;Insecta;Hemiptera;Cicadellidae;Typhlocybinae;Empoasca	Empoasca	2013-12-31/2014-01-10	Grasslands National Park|East Block	49	-106.55
CNGSI3528-15	BIOUG21477-E12	BOLD:AAN8289	MF936128	Animalia;Arthropoda;Insecta;Hemiptera;Cicadellidae;Typhlocybinae;Empoasca	Empoasca	2013-12-31/2014-01-10	Grasslands National Park|East Block	49	-106.55
CNGSI3529-15	BIOUG21477-F01	BOLD:ABA5763	MF933003	Animalia;Arthropoda;Insecta;Hemiptera;Cicadellidae;Typhlocybinae;Empoasca	Empoasca	2013-12-31/2014-01-10	Grasslands National Park|East Block	49	-106.55
CNGSI3530-15	BIOUG21477-F02	BOLD:AAN8289	MF937515	Animalia;Arthropoda;Insecta;Hemiptera;Cicadellidae;Typhlocybinae;Empoasca	Empoasca	2013-12-31/2014-01-10	Grasslands National Park|East Block	49	-106.55
CNGSI3531-15	BIOUG21477-F03	BOLD:ABA5763	MF930612	Animalia;Arthropoda;Insecta;Hemiptera;Cicadellidae;Typhlocybinae;Empoasca	Empoasca	2013-12-31/2014-01-10	Grasslands National Park|East Block	49	-106.55
CNGSI3532-15	BIOUG21477-F04	BOLD:ACU5042	MF931635	Animalia;Arthropoda;Insecta;Hemiptera;Cicadellidae;Typhlocybinae;Empoasca	Empoasca	2013-12-31/2014-01-10	Grasslands National Park|East Block	49	-106.55
CNGSI3533-15	BIOUG21477-F05	BOLD:ABA5763	MG509940	Animalia;Arthropoda;Insecta;Hemiptera;Cicadellidae;Typhlocybinae;Empoasca	Empoasca	2013-12-31/2014-01-10	Grasslands National Park|East Block	49	-106.55
CNGSI3534-15	BIOUG21477-F06	BOLD:ABA5763	MF935566	Animalia;Arthropoda;Insecta;Hemiptera;Cicadellidae;Typhlocybinae;Empoasca	Empoasca	2013-12-31/2014-01-10	Grasslands National Park|East Block	49	-106.55
CNGSI3535-15	BIOUG21477-F07	BOLD:ACU5042	MF932097	Animalia;Arthropoda;Insecta;Hemiptera;Cicadellidae;Typhlocybinae;Empoasca	Empoasca	2013-12-31/2014-01-10	Grasslands National Park|East Block	49	-106.55
CNGSI3536-15	BIOUG21477-F08	BOLD:ACU5042	MF936493	Animalia;Arthropoda;Insecta;Hemiptera;Cicadellidae;Typhlocybinae;Empoasca	Empoasca	2013-12-31/2014-01-10	Grasslands National Park|East Block	49	-106.55
CNGSI3537-15	BIOUG21477-F09	BOLD:ACU5042	MF931738	Animalia;Arthropoda;Insecta;Hemiptera;Cicadellidae;Typhlocybinae;Empoasca	Empoasca	2013-12-31/2014-01-10	Grasslands National Park|East Block	49	-106.55
CNGSI3538-15	BIOUG21477-F10	BOLD:ABA5763	MF937753	Animalia;Arthropoda;Insecta;Hemiptera;Cicadellidae;Typhlocybinae;Empoasca	Empoasca	2013-12-31/2014-01-10	Grasslands National Park|East Block	49	-106.55
CNGSI3539-15	BIOUG21477-F11	BOLD:ABA5763	MF938237	Animalia;Arthropoda;Insecta;Hemiptera;Cicadellidae;Typhlocybinae;Empoasca	Empoasca	2013-12-31/2014-01-10	Grasslands National Park|East Block	49	-106.55
CNGSI3540-15	BIOUG21477-F12	BOLD:AAN8289	MF935872	Animalia;Arthropoda;Insecta;Hemiptera;Cicadellidae;Typhlocybinae;Empoasca	Empoasca	2013-12-31/2014-01-10	Grasslands National Park|East Block	49	-106.55
CNGSI3541-15	BIOUG21477-G01	BOLD:ACB4530	MF929261	Animalia;Arthropoda;Insecta;Hemiptera;Miridae;Orthotylinae;Parthenicus	Parthenicus	2013-12-31/2014-01-10	Grasslands National Park|East Block	49	-106.55
CNGSI3542-15	BIOUG21477-G02	BOLD:AAZ2073	MF835686	Animalia;Arthropoda;Insecta;Hemiptera;Cicadellidae;Deltocephalinae;Osbornellus	Osbornellus	2013-12-31/2014-01-10	Grasslands National Park|East Block	49	-106.55
CNGSI3543-15	BIOUG21477-G03	BOLD:AAN8285	MF933878	Animalia;Arthropoda;Insecta;Hemiptera;Cicadellidae;Typhlocybinae;Erythridula	Erythridula	2013-12-31/2014-01-10	Grasslands National Park|East Block	49	-106.55
CNGSI3544-15	BIOUG21477-G04	BOLD:ABV5702	MF830834	Animalia;Arthropoda;Insecta;Hemiptera;Cicadellidae;Deltocephalinae;Mesamia	Mesamia	2013-12-31/2014-01-10	Grasslands National Park|East Block	49	-106.55
CNGSI3545-15	BIOUG21477-G05	BOLD:AAA9422	MF832227	Animalia;Arthropoda;Insecta;Hemiptera;Cicadellidae;Deltocephalinae;Macrosteles	Macrosteles quadrilineatus	2013-12-31/2014-01-10	Grasslands National Park|East Block	49	-106.55
CNGSI3546-15	BIOUG21477-G06	BOLD:AAA9422	MF837472	Animalia;Arthropoda;Insecta;Hemiptera;Cicadellidae;Deltocephalinae;Macrosteles	Macrosteles quadrilineatus	2013-12-31/2014-01-10	Grasslands National Park|East Block	49	-106.55
CNGSI3547-15	BIOUG21477-G07	BOLD:AAA9422	MF837914	Animalia;Arthropoda;Insecta;Hemiptera;Cicadellidae;Deltocephalinae;Macrosteles	Macrosteles quadrilineatus	2013-12-31/2014-01-10	Grasslands National Park|East Block	49	-106.55
CNGSI3548-15	BIOUG21477-G08	BOLD:AAA9422	MF832343	Animalia;Arthropoda;Insecta;Hemiptera;Cicadellidae;Deltocephalinae;Macrosteles	Macrosteles quadrilineatus	2013-12-31/2014-01-10	Grasslands National Park|East Block	49	-106.55
CNGSI3549-15	BIOUG21477-G09	BOLD:ACB4531	MF932084	Animalia;Arthropoda;Insecta;Hemiptera;Cicadellidae	Cicadellidae	2013-12-31/2014-01-10	Grasslands National Park|East Block	49	-106.55
CNGSI3550-15	BIOUG21477-G10	BOLD:ACB4531	MF936767	Animalia;Arthropoda;Insecta;Hemiptera;Cicadellidae	Cicadellidae	2013-12-31/2014-01-10	Grasslands National Park|East Block	49	-106.55
CNGSI3552-15	BIOUG21477-G12	BOLD:ACH1834	MF931500	Animalia;Arthropoda;Insecta;Hemiptera;Cicadellidae	Cicadellidae	2013-12-31/2014-01-10	Grasslands National Park|East Block	49	-106.55
CNGSI3553-15	BIOUG21477-H01	BOLD:ACH1834	MF937356	Animalia;Arthropoda;Insecta;Hemiptera;Cicadellidae	Cicadellidae	2013-12-31/2014-01-10	Grasslands National Park|East Block	49	-106.55
CNGSI3554-15	BIOUG21477-H02	BOLD:ACH1834	MF938012	Animalia;Arthropoda;Insecta;Hemiptera;Cicadellidae	Cicadellidae	2013-12-31/2014-01-10	Grasslands National Park|East Block	49	-106.55
CNGSI3555-15	BIOUG21477-H03	BOLD:ACH1834	MF938411	Animalia;Arthropoda;Insecta;Hemiptera;Cicadellidae	Cicadellidae	2013-12-31/2014-01-10	Grasslands National Park|East Block	49	-106.55
CNGSI3556-15	BIOUG21477-H04	BOLD:ACB4531	MF936001	Animalia;Arthropoda;Insecta;Hemiptera;Cicadellidae	Cicadellidae	2013-12-31/2014-01-10	Grasslands National Park|East Block	49	-106.55
CNGSI3557-15	BIOUG21477-H05	BOLD:ACH1834	MF935154	Animalia;Arthropoda;Insecta;Hemiptera;Cicadellidae	Cicadellidae	2013-12-31/2014-01-10	Grasslands National Park|East Block	49	-106.55
CNGSI3558-15	BIOUG21477-H06	BOLD:AAN8285	MF931095	Animalia;Arthropoda;Insecta;Hemiptera;Cicadellidae;Typhlocybinae;Erythridula	Erythridula	2013-12-31/2014-01-10	Grasslands National Park|East Block	49	-106.55
CNGSI3559-15	BIOUG21477-H07	BOLD:ACH1834	MF931157	Animalia;Arthropoda;Insecta;Hemiptera;Cicadellidae	Cicadellidae	2013-12-31/2014-01-10	Grasslands National Park|East Block	49	-106.55
CNGSI3560-15	BIOUG21477-H08	BOLD:ACH2123	MF932502	Animalia;Arthropoda;Insecta;Hemiptera;Cicadellidae	Cicadellidae	2013-12-31/2014-01-10	Grasslands National Park|East Block	49	-106.55
CNGSI3561-15	BIOUG21477-H09	BOLD:ACH2123	MF938683	Animalia;Arthropoda;Insecta;Hemiptera;Cicadellidae	Cicadellidae	2013-12-31/2014-01-10	Grasslands National Park|East Block	49	-106.55
CNGSI3562-15	BIOUG21477-H10	BOLD:ACB4531	MF937868	Animalia;Arthropoda;Insecta;Hemiptera;Cicadellidae	Cicadellidae	2013-12-31/2014-01-10	Grasslands National Park|East Block	49	-106.55
CNGSI3563-15	BIOUG21477-H11	BOLD:ACH1834	MF934392	Animalia;Arthropoda;Insecta;Hemiptera;Cicadellidae	Cicadellidae	2013-12-31/2014-01-10	Grasslands National Park|East Block	49	-106.55
CNGSI3564-15	BIOUG21478-A01	BOLD:AAV0227	MF937746	Animalia;Arthropoda;Insecta;Hemiptera;Cicadellidae;Typhlocybinae;Dikraneura	Dikraneura	2013-12-31/2014-01-10	Grasslands National Park|East Block	49	-106.55
CNGSI3565-15	BIOUG21478-A02	BOLD:AAO8340	MF932469	Animalia;Arthropoda;Insecta;Hemiptera;Cicadellidae;Typhlocybinae;Dikraneura	Dikraneura mali	2013-12-31/2014-01-10	Grasslands National Park|East Block	49	-106.55
CNGSI3566-15	BIOUG21478-A03	BOLD:AAD1504	MF835093	Animalia;Arthropoda;Insecta;Hemiptera;Aphididae;Aphidinae;Rhopalosiphum	Rhopalosiphum oxyacanthae	2013-12-31/2014-01-10	Grasslands National Park|East Block	49	-106.55
CNGSI3568-15	BIOUG21478-A05	BOLD:AAN8285	MF934195	Animalia;Arthropoda;Insecta;Hemiptera;Cicadellidae;Typhlocybinae;Erythridula	Erythridula	2013-12-31/2014-01-10	Grasslands National Park|East Block	49	-106.55
CNGSI3569-15	BIOUG21478-A06	BOLD:AAA9899	MF830045	Animalia;Arthropoda;Insecta;Hemiptera;Aphididae;Aphidinae;Rhopalosiphum	Rhopalosiphum padi	2013-12-31/2014-01-10	Grasslands National Park|East Block	49	-106.55
CNGSI3570-15	BIOUG21478-A07	BOLD:AAE3015	MF833385	Animalia;Arthropoda;Insecta;Hemiptera;Aphididae;Aphidinae;Capitophorus	Capitophorus elaeagni	2013-12-31/2014-01-10	Grasslands National Park|East Block	49	-106.55
CNGSI3571-15	BIOUG21478-A08	BOLD:ACV3015	MF837922	Animalia;Arthropoda;Insecta;Hemiptera;Cicadellidae;Deltocephalinae;Scaphytopius	Scaphytopius	2013-12-31/2014-01-10	Grasslands National Park|East Block	49	-106.55
CNGSI3572-15	BIOUG21478-A09	BOLD:AAA9422	MF834674	Animalia;Arthropoda;Insecta;Hemiptera;Cicadellidae;Deltocephalinae;Macrosteles	Macrosteles quadrilineatus	2013-12-31/2014-01-10	Grasslands National Park|East Block	49	-106.55
CNGSI3573-15	BIOUG21478-A10	BOLD:AAV0227	MF932944	Animalia;Arthropoda;Insecta;Hemiptera;Cicadellidae;Typhlocybinae;Dikraneura	Dikraneura	2013-12-31/2014-01-10	Grasslands National Park|East Block	49	-106.55
CNGSI3574-15	BIOUG21478-A11	BOLD:AAN8285	MF929751	Animalia;Arthropoda;Insecta;Hemiptera;Cicadellidae;Typhlocybinae;Erythridula	Erythridula	2013-12-31/2014-01-10	Grasslands National Park|East Block	49	-106.55
CNGSI3576-15	BIOUG21478-B01	BOLD:ACV3015	MF829907	Animalia;Arthropoda;Insecta;Hemiptera;Cicadellidae;Deltocephalinae;Scaphytopius	Scaphytopius	2013-12-31/2014-01-10	Grasslands National Park|East Block	49	-106.55
CNGSI3577-15	BIOUG21478-B02	BOLD:ABV5702	MF830790	Animalia;Arthropoda;Insecta;Hemiptera;Cicadellidae;Deltocephalinae;Mesamia	Mesamia	2013-12-31/2014-01-10	Grasslands National Park|East Block	49	-106.55
CNGSI3578-15	BIOUG21478-B03	BOLD:ACB4530	MF937456	Animalia;Arthropoda;Insecta;Hemiptera;Miridae;Orthotylinae;Parthenicus	Parthenicus	2013-12-31/2014-01-10	Grasslands National Park|East Block	49	-106.55
CNGSI3579-15	BIOUG21478-B04	BOLD:AAV0227	MF929734	Animalia;Arthropoda;Insecta;Hemiptera;Cicadellidae;Typhlocybinae;Dikraneura	Dikraneura	2013-12-31/2014-01-10	Grasslands National Park|East Block	49	-106.55
CNGSI3580-15	BIOUG21478-B05	BOLD:AAA9422	MF831588	Animalia;Arthropoda;Insecta;Hemiptera;Cicadellidae;Deltocephalinae;Macrosteles	Macrosteles quadrilineatus	2013-12-31/2014-01-10	Grasslands National Park|East Block	49	-106.55
CNGSI3581-15	BIOUG21478-B06	BOLD:AAD1504	MF832345	Animalia;Arthropoda;Insecta;Hemiptera;Aphididae;Aphidinae;Rhopalosiphum	Rhopalosiphum oxyacanthae	2013-12-31/2014-01-10	Grasslands National Park|East Block	49	-106.55
CNGSI3582-15	BIOUG21478-B07	BOLD:AAD1504	MF829938	Animalia;Arthropoda;Insecta;Hemiptera;Aphididae;Aphidinae;Rhopalosiphum	Rhopalosiphum oxyacanthae	2013-12-31/2014-01-10	Grasslands National Park|East Block	49	-106.55
CNGSI3583-15	BIOUG21478-B08	BOLD:AAV0227	MF931928	Animalia;Arthropoda;Insecta;Hemiptera;Cicadellidae;Typhlocybinae;Dikraneura	Dikraneura	2013-12-31/2014-01-10	Grasslands National Park|East Block	49	-106.55
CNGSI3584-15	BIOUG21478-B09	BOLD:AAV0227	MF935649	Animalia;Arthropoda;Insecta;Hemiptera;Cicadellidae;Typhlocybinae;Dikraneura	Dikraneura	2013-12-31/2014-01-10	Grasslands National Park|East Block	49	-106.55
CNGSI3585-15	BIOUG21478-B10	BOLD:ACH2034	MF932513	Animalia;Arthropoda;Insecta;Hemiptera;Cicadellidae	Cicadellidae	2013-12-31/2014-01-10	Grasslands National Park|East Block	49	-106.55
CNGSI3586-15	BIOUG21478-B11	BOLD:ACH4255	MF932434	Animalia;Arthropoda;Insecta;Hemiptera;Miridae	Miridae	2013-12-31/2014-01-10	Grasslands National Park|East Block	49	-106.55
CNGSI3587-15	BIOUG21478-B12	BOLD:AAB1787	MF832516	Animalia;Arthropoda;Insecta;Hemiptera;Aphididae;Aphidinae;Acyrthosiphon	Acyrthosiphon pisum	2013-12-31/2014-01-10	Grasslands National Park|East Block	49	-106.55
CNGSI3588-15	BIOUG21478-C01	BOLD:AAB5408	MF829226	Animalia;Arthropoda;Insecta;Hemiptera;Aphididae;Aphidinae;Rhopalosiphum	Rhopalosiphum cerasifoliae	2013-12-31/2014-01-10	Grasslands National Park|East Block	49	-106.55
CNGSI3589-15	BIOUG21478-C02	BOLD:ACB4530	MF932536	Animalia;Arthropoda;Insecta;Hemiptera;Miridae;Orthotylinae;Parthenicus	Parthenicus	2013-12-31/2014-01-10	Grasslands National Park|East Block	49	-106.55
CNGSI3590-15	BIOUG21478-C03	BOLD:AAV0227	MF933906	Animalia;Arthropoda;Insecta;Hemiptera;Cicadellidae;Typhlocybinae;Dikraneura	Dikraneura	2013-12-31/2014-01-10	Grasslands National Park|East Block	49	-106.55
CNGSI3591-15	BIOUG21478-C04	BOLD:AAN8285	MF931442	Animalia;Arthropoda;Insecta;Hemiptera;Cicadellidae;Typhlocybinae;Erythridula	Erythridula	2013-12-31/2014-01-10	Grasslands National Park|East Block	49	-106.55
CNGSI3592-15	BIOUG21478-C05	BOLD:AAE6697	MF830981	Animalia;Arthropoda;Insecta;Hemiptera;Aphididae;Aphidinae;Obtusicauda	Obtusicauda artemisicola	2013-12-31/2014-01-10	Grasslands National Park|East Block	49	-106.55
CNGSI3593-15	BIOUG21478-C06	BOLD:AAD1504	MF836101	Animalia;Arthropoda;Insecta;Hemiptera;Aphididae;Aphidinae;Rhopalosiphum	Rhopalosiphum oxyacanthae	2013-12-31/2014-01-10	Grasslands National Park|East Block	49	-106.55
CNGSI3594-15	BIOUG21478-C07	BOLD:AAA9899	MF831393	Animalia;Arthropoda;Insecta;Hemiptera;Aphididae;Aphidinae;Rhopalosiphum	Rhopalosiphum padi	2013-12-31/2014-01-10	Grasslands National Park|East Block	49	-106.55
CNGSI3595-15	BIOUG21478-C08	BOLD:ACC6528	MF831210	Animalia;Arthropoda;Insecta;Hemiptera;Aphididae;Aphidinae;Nearctaphis	Nearctaphis	2013-12-31/2014-01-10	Grasslands National Park|East Block	49	-106.55
CNGSI3596-15	BIOUG21478-C09	BOLD:AAE3015	MF828884	Animalia;Arthropoda;Insecta;Hemiptera;Aphididae;Aphidinae;Capitophorus	Capitophorus elaeagni	2013-12-31/2014-01-10	Grasslands National Park|East Block	49	-106.55
CNGSI3597-15	BIOUG21478-C10	BOLD:AAE6697	MF830572	Animalia;Arthropoda;Insecta;Hemiptera;Aphididae;Aphidinae;Obtusicauda	Obtusicauda artemisicola	2013-12-31/2014-01-10	Grasslands National Park|East Block	49	-106.55
CNGSI3598-15	BIOUG21478-C11	BOLD:AAG0889	MF834705	Animalia;Arthropoda;Insecta;Hemiptera;Aphididae;Aphidinae;Pseudoepameibaphis	Pseudoepameibaphis tridentatae	2013-12-31/2014-01-10	Grasslands National Park|East Block	49	-106.55
CNGSI3599-15	BIOUG21478-C12	BOLD:AAB5408	MF830954	Animalia;Arthropoda;Insecta;Hemiptera;Aphididae;Aphidinae;Rhopalosiphum	Rhopalosiphum cerasifoliae	2013-12-31/2014-01-10	Grasslands National Park|East Block	49	-106.55
CNGSI3600-15	BIOUG21478-D01	BOLD:AAA9899	MF836317	Animalia;Arthropoda;Insecta;Hemiptera;Aphididae;Aphidinae;Rhopalosiphum	Rhopalosiphum padi	2013-12-31/2014-01-10	Grasslands National Park|East Block	49	-106.55
CNGSI3601-15	BIOUG21478-D02	BOLD:AAH7406	MF835189	Animalia;Arthropoda;Insecta;Hemiptera;Aphididae;Aphidinae;Pleotrichophorus	Pleotrichophorus quadritrichus vulgaris	2013-12-31/2014-01-10	Grasslands National Park|East Block	49	-106.55
CNGSI3602-15	BIOUG21479-A01	BOLD:ACF2846	MG466483	Animalia;Arthropoda;Insecta;Lepidoptera;Depressariidae;Depressariinae;Agonopterix	Agonopterix eupatoriiella	2013-12-31/2014-01-10	Grasslands National Park|East Block	49	-106.55
CNGSI3603-15	BIOUG21479-A02	BOLD:ACF2846	MG469492	Animalia;Arthropoda;Insecta;Lepidoptera;Depressariidae;Depressariinae;Agonopterix	Agonopterix eupatoriiella	2013-12-31/2014-01-10	Grasslands National Park|East Block	49	-106.55
CNGSI3604-15	BIOUG21479-A03	BOLD:AAM8214	MG466534	Animalia;Arthropoda;Insecta;Lepidoptera;Gelechiidae;Gelechiinae;Syncopacma	Syncopacma	2013-12-31/2014-01-10	Grasslands National Park|East Block	49	-106.55
CNGSI3605-15	BIOUG21479-A04	BOLD:ACU8345	MG505509	Animalia;Arthropoda;Insecta;Lepidoptera;Bucculatricidae;Bucculatrix	Bucculatrix	2013-12-31/2014-01-10	Grasslands National Park|East Block	49	-106.55
CNGSI3606-15	BIOUG21479-A05	BOLD:AAD6539	MG469303	Animalia;Arthropoda;Insecta;Lepidoptera;Tortricidae;Tortricinae;Acleris	Acleris	2013-12-31/2014-01-10	Grasslands National Park|East Block	49	-106.55
CNGSI3607-15	BIOUG21479-A06	BOLD:ACV1845	MG467265	Animalia;Arthropoda;Insecta;Lepidoptera;Gelechiidae;Gelechiinae;Aristotelia	Aristotelia	2013-12-31/2014-01-10	Grasslands National Park|East Block	49	-106.55
CNGSI3608-15	BIOUG21479-A07	BOLD:AAC4106	MG468663	Animalia;Arthropoda;Insecta;Lepidoptera;Scythrididae;Scythridinae;Scythris	Scythris pilosella	2013-12-31/2014-01-10	Grasslands National Park|East Block	49	-106.55
CNGSI3609-15	BIOUG21479-A08	BOLD:AAA1513	MG464414	Animalia;Arthropoda;Insecta;Lepidoptera;Plutellidae;Plutellinae;Plutella	Plutella xylostella	2013-12-31/2014-01-10	Grasslands National Park|East Block	49	-106.55
CNGSI3610-15	BIOUG21479-A09	BOLD:AAF9988	MG469282	Animalia;Arthropoda;Insecta;Lepidoptera;Gelechiidae;Gelechiinae;Syncopacma	Syncopacma	2013-12-31/2014-01-10	Grasslands National Park|East Block	49	-106.55
CNGSI3611-15	BIOUG21479-A10	BOLD:AAM8214	MG465911	Animalia;Arthropoda;Insecta;Lepidoptera;Gelechiidae;Gelechiinae;Syncopacma	Syncopacma	2013-12-31/2014-01-10	Grasslands National Park|East Block	49	-106.55
CNGSI3612-15	BIOUG21479-A11	BOLD:AAG5285	MG469355	Animalia;Arthropoda;Insecta;Lepidoptera;Gelechiidae;Gelechiinae;Filatima	Filatima xanthuris	2013-12-31/2014-01-10	Grasslands National Park|East Block	49	-106.55
CNGSI3613-15	BIOUG21479-A12	BOLD:AAA1513	MG470114	Animalia;Arthropoda;Insecta;Lepidoptera;Plutellidae;Plutellinae;Plutella	Plutella xylostella	2013-12-31/2014-01-10	Grasslands National Park|East Block	49	-106.55
CNGSI3614-15	BIOUG21479-B01	BOLD:AAC2120	MG470499	Animalia;Arthropoda;Insecta;Lepidoptera;Momphidae;Mompha	Mompha unifasciella	2013-12-31/2014-01-10	Grasslands National Park|East Block	49	-106.55
CNGSI3615-15	BIOUG21479-B02	BOLD:AAI4346	MF809407	Animalia;Arthropoda;Arachnida;Opiliones;Phalangiidae;Phalangium	Phalangium opilio	2013-12-31/2014-01-10	Grasslands National Park|East Block	49	-106.55
CNGSI3616-15	BIOUG21479-B03	BOLD:ABA9036	MF811857	Animalia;Arthropoda;Arachnida;Araneae;Clubionidae;Clubiona	Clubiona mixta	2013-12-31/2014-01-10	Grasslands National Park|East Block	49	-106.55
CNGSI3617-15	BIOUG21479-B04	BOLD:AAB3836	MF810563	Animalia;Arthropoda;Arachnida;Araneae;Philodromidae;Philodromus	Philodromus cespitum	2013-12-31/2014-01-10	Grasslands National Park|East Block	49	-106.55
CNGSI3618-15	BIOUG21479-B05	BOLD:AAM7858	MF810746	Animalia;Arthropoda;Arachnida;Araneae;Philodromidae;Ebo	Ebo iviei	2013-12-31/2014-01-10	Grasslands National Park|East Block	49	-106.55
CNGSI3619-15	BIOUG21479-B06	BOLD:AAU8347	MG505685	Animalia;Arthropoda;Insecta;Hymenoptera;Platygastridae;Scelioninae;Telenomus	Telenomus	2013-12-31/2014-01-10	Grasslands National Park|East Block	49	-106.55
CNGSI3620-15	BIOUG21479-B07		MG509542	Animalia;Arthropoda;Insecta;Hymenoptera;Platygastridae;Scelioninae;Telenomus	Telenomus	2013-12-31/2014-01-10	Grasslands National Park|East Block	49	-106.55
CNGSI3621-15	BIOUG21479-B08	BOLD:AAU8597	MG504068	Animalia;Arthropoda;Insecta;Hymenoptera;Platygastridae	Platygastridae	2013-12-31/2014-01-10	Grasslands National Park|East Block	49	-106.55
CNGSI3622-15	BIOUG21479-B09	BOLD:AAV1142	MG505318	Animalia;Arthropoda;Insecta;Hymenoptera;Platygastridae;Scelioninae;Telenomus	Telenomus	2013-12-31/2014-01-10	Grasslands National Park|East Block	49	-106.55
CNGSI3623-15	BIOUG21479-B10		MG480515	Animalia;Arthropoda;Insecta;Hymenoptera;Encyrtidae	Encyrtidae	2013-12-31/2014-01-10	Grasslands National Park|East Block	49	-106.55
CNGSI3624-15	BIOUG21479-B11	BOLD:AAG1488	MG501180	Animalia;Arthropoda;Insecta;Hymenoptera;Mymaridae;Lymaenon	Lymaenon	2013-12-31/2014-01-10	Grasslands National Park|East Block	49	-106.55
CNGSI3625-15	BIOUG21479-B12	BOLD:AAG1488	MG506071	Animalia;Arthropoda;Insecta;Hymenoptera;Mymaridae;Gonatocerus	Gonatocerus	2013-12-31/2014-01-10	Grasslands National Park|East Block	49	-106.55
CNGSI3626-15	BIOUG21479-C01	BOLD:AAU9359	MG500255	Animalia;Arthropoda;Insecta;Hymenoptera;Platygastridae;Scelioninae;Telenomus	Telenomus	2013-12-31/2014-01-10	Grasslands National Park|East Block	49	-106.55
CNGSI3627-15	BIOUG21479-C02	BOLD:AAU9002	MF904335	Animalia;Arthropoda;Insecta;Hymenoptera;Eulophidae;Tetrastichinae;Pronotalia	Pronotalia	2013-12-31/2014-01-10	Grasslands National Park|East Block	49	-106.55
CNGSI3628-15	BIOUG21479-C03	BOLD:ADI1370	MG506175	Animalia;Arthropoda;Insecta;Hymenoptera;Platygastridae	Platygastridae	2013-12-31/2014-01-10	Grasslands National Park|East Block	49	-106.55
CNGSI3631-15	BIOUG21479-C06		MG503606	Animalia;Arthropoda;Insecta;Hymenoptera;Mymaridae;Polynema	Polynema	2013-12-31/2014-01-10	Grasslands National Park|East Block	49	-106.55
CNGSI3632-15	BIOUG21479-C07		MG482665	Animalia;Arthropoda;Insecta;Hymenoptera;Mymaridae	Mymaridae	2013-12-31/2014-01-10	Grasslands National Park|East Block	49	-106.55
CNGSI3635-15	BIOUG21479-C10	BOLD:AAU9074	MG505884	Animalia;Arthropoda;Insecta;Hymenoptera;Platygastridae;Platygastrinae;Synopeas	Synopeas	2013-12-31/2014-01-10	Grasslands National Park|East Block	49	-106.55
CNGSI3636-15	BIOUG21479-C11	BOLD:AAU9074	MG501416	Animalia;Arthropoda;Insecta;Hymenoptera;Platygastridae;Platygastrinae;Synopeas	Synopeas	2013-12-31/2014-01-10	Grasslands National Park|East Block	49	-106.55
CNGSI3638-15	BIOUG21479-D01		MG486032	Animalia;Arthropoda;Insecta;Hymenoptera;Mymaridae;Anaphes	Anaphes	2013-12-31/2014-01-10	Grasslands National Park|East Block	49	-106.55
CNGSI3639-15	BIOUG21479-D02	BOLD:ACC1633	MG498340	Animalia;Arthropoda;Insecta;Hymenoptera;Mymaridae;Anagrus	Anagrus	2013-12-31/2014-01-10	Grasslands National Park|East Block	49	-106.55
CNGSI364-15	BIOUG21292-F11	BOLD:AAA4555	MG469115	Animalia;Arthropoda;Insecta;Orthoptera;Acrididae;Melanoplinae;Melanoplus	Melanoplus	2013-12-31/2014-01-10	Grasslands National Park|East Block	49	-106.55
CNGSI3640-15	BIOUG21479-D03		MG488047	Animalia;Arthropoda;Insecta;Hymenoptera;Encyrtidae	Encyrtidae	2013-12-31/2014-01-10	Grasslands National Park|East Block	49	-106.55
CNGSI3641-15	BIOUG21479-D04	BOLD:AAU9074	MG499737	Animalia;Arthropoda;Insecta;Hymenoptera;Platygastridae;Platygastrinae;Synopeas	Synopeas	2013-12-31/2014-01-10	Grasslands National Park|East Block	49	-106.55
CNGSI3642-15	BIOUG21479-D05	BOLD:ACV1704	MG505577	Animalia;Arthropoda;Insecta;Hymenoptera;Megaspilidae	Megaspilidae	2013-12-31/2014-01-10	Grasslands National Park|East Block	49	-106.55
CNGSI3643-15	BIOUG21479-D06		MG479615	Animalia;Arthropoda;Insecta;Hymenoptera;Mymaridae	Mymaridae	2013-12-31/2014-01-10	Grasslands National Park|East Block	49	-106.55
CNGSI3644-15	BIOUG21479-D07	BOLD:ACK1455	MF902223	Animalia;Arthropoda;Insecta;Hymenoptera;Eulophidae	Eulophidae	2013-12-31/2014-01-10	Grasslands National Park|East Block	49	-106.55
CNGSI3646-15	BIOUG21479-D09	BOLD:ACU9220	MF932788	Animalia;Arthropoda;Insecta;Hymenoptera;Braconidae;Aphidiinae;Praon	Praon	2013-12-31/2014-01-10	Grasslands National Park|East Block	49	-106.55
CNGSI3647-15	BIOUG21479-D10	BOLD:AAG1488	MG497373	Animalia;Arthropoda;Insecta;Hymenoptera;Mymaridae;Lymaenon	Lymaenon	2013-12-31/2014-01-10	Grasslands National Park|East Block	49	-106.55
CNGSI3648-15	BIOUG21479-D11		MG485073	Animalia;Arthropoda;Insecta;Hymenoptera;Mymaridae;Gonatocerus	Gonatocerus	2013-12-31/2014-01-10	Grasslands National Park|East Block	49	-106.55
CNGSI3649-15	BIOUG21479-D12		MG514228	Animalia;Arthropoda;Insecta;Hymenoptera;Trichogrammatidae	Trichogrammatidae	2013-12-31/2014-01-10	Grasslands National Park|East Block	49	-106.55
CNGSI3650-15	BIOUG21479-E01	BOLD:ACE0270	MG510869	Animalia;Arthropoda;Insecta;Hymenoptera;Trichogrammatidae	Trichogrammatidae	2013-12-31/2014-01-10	Grasslands National Park|East Block	49	-106.55
CNGSI3651-15	BIOUG21479-E02		MG486655	Animalia;Arthropoda;Insecta;Hymenoptera;Mymaridae	Mymaridae	2013-12-31/2014-01-10	Grasslands National Park|East Block	49	-106.55
CNGSI3652-15	BIOUG21479-E03	BOLD:ACU8752	MG497696	Animalia;Arthropoda;Insecta;Hymenoptera;Platygastridae	Platygastridae	2013-12-31/2014-01-10	Grasslands National Park|East Block	49	-106.55
CNGSI3653-15	BIOUG21479-E04	BOLD:ACV0672	MG497911	Animalia;Arthropoda;Insecta;Hymenoptera;Platygastridae;Scelioninae	Scelioninae	2013-12-31/2014-01-10	Grasslands National Park|East Block	49	-106.55
CNGSI3654-15	BIOUG21479-E05		MG480540	Animalia;Arthropoda;Insecta;Hymenoptera;Mymaridae;Gonatocerus	Gonatocerus	2013-12-31/2014-01-10	Grasslands National Park|East Block	49	-106.55
CNGSI3659-15	BIOUG21479-E10	BOLD:ACE0200	MG504329	Animalia;Arthropoda;Insecta;Hymenoptera;Platygastridae	Platygastridae	2013-12-31/2014-01-10	Grasslands National Park|East Block	49	-106.55
CNGSI3660-15	BIOUG21479-E11	BOLD:AAG1488	MG501108	Animalia;Arthropoda;Insecta;Hymenoptera;Mymaridae;Lymaenon	Lymaenon	2013-12-31/2014-01-10	Grasslands National Park|East Block	49	-106.55
CNGSI3661-15	BIOUG21479-E12	BOLD:ACV6129	MF903857	Animalia;Arthropoda;Insecta;Hymenoptera;Eulophidae	Eulophidae	2013-12-31/2014-01-10	Grasslands National Park|East Block	49	-106.55
CNGSI3664-15	BIOUG21479-F03	BOLD:AAU9364	MG480914	Animalia;Arthropoda;Insecta;Hymenoptera;Mymaridae;Gonatocerus	Gonatocerus	2013-12-31/2014-01-10	Grasslands National Park|East Block	49	-106.55
CNGSI3667-15	BIOUG21479-F06		MG480929	Animalia;Arthropoda;Insecta;Hymenoptera;Mymaridae;Anagrus	Anagrus	2013-12-31/2014-01-10	Grasslands National Park|East Block	49	-106.55
CNGSI3668-15	BIOUG21479-F07		MG479507	Animalia;Arthropoda;Insecta;Hymenoptera;Mymaridae;Gonatocerus	Gonatocerus	2013-12-31/2014-01-10	Grasslands National Park|East Block	49	-106.55
CNGSI3669-15	BIOUG21479-F08	BOLD:AAU9275	MG500217	Animalia;Arthropoda;Insecta;Hymenoptera;Platygastridae;Scelioninae;Telenomus	Telenomus	2013-12-31/2014-01-10	Grasslands National Park|East Block	49	-106.55
CNGSI3670-15	BIOUG21479-F09		MG480909	Animalia;Arthropoda;Insecta;Hymenoptera;Mymaridae	Mymaridae	2013-12-31/2014-01-10	Grasslands National Park|East Block	49	-106.55
CNGSI3671-15	BIOUG21479-F10	BOLD:ACV1084	MF908377	Animalia;Arthropoda;Insecta;Hymenoptera;Encyrtidae	Encyrtidae	2013-12-31/2014-01-10	Grasslands National Park|East Block	49	-106.55
CNGSI3672-15	BIOUG21479-F11	BOLD:AAH3228	MF745240	Animalia;Arthropoda;Insecta;Psocodea;Caeciliusidae;Caeciliusinae;Valenzuela	Valenzuela flavidus	2013-12-31/2014-01-10	Grasslands National Park|East Block	49	-106.55
CNGSI3673-15	BIOUG21479-F12	BOLD:ACA3113	MF743042	Animalia;Arthropoda;Insecta;Psocodea;Caeciliusidae	Caeciliusidae	2013-12-31/2014-01-10	Grasslands National Park|East Block	49	-106.55
CNGSI3674-15	BIOUG21479-G01	BOLD:AAF1729	MF752414	Animalia;Arthropoda;Insecta;Psocodea;Lachesillidae;Lachesillinae;Lachesilla	Lachesilla pedicularia	2013-12-31/2014-01-10	Grasslands National Park|East Block	49	-106.55
CNGSI3675-15	BIOUG21479-G02	BOLD:AAH3228	MF751630	Animalia;Arthropoda;Insecta;Psocodea;Caeciliusidae;Caeciliusinae;Valenzuela	Valenzuela flavidus	2013-12-31/2014-01-10	Grasslands National Park|East Block	49	-106.55
CNGSI3676-15	BIOUG21479-G03	BOLD:AAF1729	MF747345	Animalia;Arthropoda;Insecta;Psocodea;Lachesillidae;Lachesillinae;Lachesilla	Lachesilla pedicularia	2013-12-31/2014-01-10	Grasslands National Park|East Block	49	-106.55
CNGSI3677-15	BIOUG21479-G04	BOLD:ACE1638	MF751144	Animalia;Arthropoda;Insecta;Psocodea;Lachesillidae;Lachesillinae;Lachesilla	Lachesilla	2013-12-31/2014-01-10	Grasslands National Park|East Block	49	-106.55
CNGSI3679-15	BIOUG21479-G06	BOLD:AAF1729	MF744125	Animalia;Arthropoda;Insecta;Psocodea;Lachesillidae;Lachesillinae;Lachesilla	Lachesilla pedicularia	2013-12-31/2014-01-10	Grasslands National Park|East Block	49	-106.55
CNGSI3680-15	BIOUG21479-G07	BOLD:AAF1729	MF744110	Animalia;Arthropoda;Insecta;Psocodea;Lachesillidae;Lachesillinae;Lachesilla	Lachesilla pedicularia	2013-12-31/2014-01-10	Grasslands National Park|East Block	49	-106.55
CNGSI3681-15	BIOUG21479-G08	BOLD:AAF1729	MF746637	Animalia;Arthropoda;Insecta;Psocodea;Lachesillidae;Lachesillinae;Lachesilla	Lachesilla pedicularia	2013-12-31/2014-01-10	Grasslands National Park|East Block	49	-106.55
CNGSI3682-15	BIOUG21479-G09	BOLD:AAP4632	MF750539	Animalia;Arthropoda;Insecta;Psocodea;Caeciliusidae;Caeciliusinae;Valenzuela	Valenzuela	2013-12-31/2014-01-10	Grasslands National Park|East Block	49	-106.55
CNGSI3683-15	BIOUG21479-G10	BOLD:AAF1729	MF745912	Animalia;Arthropoda;Insecta;Psocodea;Lachesillidae;Lachesillinae;Lachesilla	Lachesilla pedicularia	2013-12-31/2014-01-10	Grasslands National Park|East Block	49	-106.55
CNGSI3684-15	BIOUG21479-G11	BOLD:AAF1729	MF747448	Animalia;Arthropoda;Insecta;Psocodea;Lachesillidae;Lachesillinae;Lachesilla	Lachesilla pedicularia	2013-12-31/2014-01-10	Grasslands National Park|East Block	49	-106.55
CNGSI3685-15	BIOUG21479-G12	BOLD:AAF1729	MF751684	Animalia;Arthropoda;Insecta;Psocodea;Lachesillidae;Lachesillinae;Lachesilla	Lachesilla pedicularia	2013-12-31/2014-01-10	Grasslands National Park|East Block	49	-106.55
CNGSI3686-15	BIOUG21479-H01	BOLD:AAH4148	MF821285	Animalia;Arthropoda;Insecta;Diptera;Chloropidae;Oscinellinae;Apallates	Apallates coxendix	2013-12-31/2014-01-10	Grasslands National Park|East Block	49	-106.55
CNGSI3689-15	BIOUG21479-H04	BOLD:AAO8538	MF855283	Animalia;Arthropoda;Insecta;Diptera;Psychodidae;Psychodinae;Psychoda	Psychoda	2013-12-31/2014-01-10	Grasslands National Park|East Block	49	-106.55
CNGSI369-15	BIOUG21292-G04	BOLD:AAA4555	MG465969	Animalia;Arthropoda;Insecta;Orthoptera;Acrididae;Melanoplinae;Melanoplus	Melanoplus	2013-12-31/2014-01-10	Grasslands National Park|East Block	49	-106.55
CNGSI3690-15	BIOUG21479-H05	BOLD:AAO8538	MF857559	Animalia;Arthropoda;Insecta;Diptera;Psychodidae;Psychodinae;Psychoda	Psychoda	2013-12-31/2014-01-10	Grasslands National Park|East Block	49	-106.55
CNGSI3691-15	BIOUG21479-H06	BOLD:ACK3142	MF760218	Animalia;Arthropoda;Insecta;Diptera;Cecidomyiidae	Cecidomyiidae	2013-12-31/2014-01-10	Grasslands National Park|East Block	49	-106.55
CNGSI3692-15	BIOUG21479-H07	BOLD:ACB0946	MF731255	Animalia;Arthropoda;Insecta;Diptera;Chironomidae;Orthocladiinae;Smittia	Smittia	2013-12-31/2014-01-10	Grasslands National Park|East Block	49	-106.55
CNGSI3693-15	BIOUG21479-H08	BOLD:AAN5283	MF764669	Animalia;Arthropoda;Insecta;Diptera;Cecidomyiidae	Cecidomyiidae	2013-12-31/2014-01-10	Grasslands National Park|East Block	49	-106.55
CNGSI3694-15	BIOUG21479-H09	BOLD:AAO8538	MF858351	Animalia;Arthropoda;Insecta;Diptera;Psychodidae;Psychodinae;Psychoda	Psychoda	2013-12-31/2014-01-10	Grasslands National Park|East Block	49	-106.55
CNGSI3695-15	BIOUG21479-H10	BOLD:AAG3286	MF866368	Animalia;Arthropoda;Insecta;Diptera;Phoridae;Metopininae;Megaselia	Megaselia	2013-12-31/2014-01-10	Grasslands National Park|East Block	49	-106.55
CNGSI3696-15	BIOUG21479-H11	BOLD:AAO8538	MF852009	Animalia;Arthropoda;Insecta;Diptera;Psychodidae;Psychodinae;Psychoda	Psychoda	2013-12-31/2014-01-10	Grasslands National Park|East Block	49	-106.55
CNGSI3698-15	BIOUG21480-A02	BOLD:AAG6431	MF713153	Animalia;Arthropoda;Insecta;Diptera;Ceratopogonidae;Forcipomyiinae;Atrichopogon	Atrichopogon	2013-12-31/2014-01-10	Grasslands National Park|East Block	49	-106.55
CNGSI3699-15	BIOUG21480-A03	BOLD:AAH3941	MF843619	Animalia;Arthropoda;Insecta;Diptera;Sciaridae;Lycoriella	Lycoriella	2013-12-31/2014-01-10	Grasslands National Park|East Block	49	-106.55
CNGSI3700-15	BIOUG21480-A04	BOLD:AAV1137	MF859846	Animalia;Arthropoda;Insecta;Diptera;Scatopsidae;Ectaetiinae;Ectaetia	Ectaetia	2013-12-31/2014-01-10	Grasslands National Park|East Block	49	-106.55
CNGSI3701-15	BIOUG21480-A05	BOLD:ACU6151	MF843426	Animalia;Arthropoda;Insecta;Diptera;Sciaridae;Pseudolycoriella	Pseudolycoriella brunnea	2013-12-31/2014-01-10	Grasslands National Park|East Block	49	-106.55
CNGSI3703-15	BIOUG21480-A07	BOLD:AAF6806	MF639690	Animalia;Arthropoda;Insecta;Diptera;Agromyzidae;Phytomyzinae;Liriomyza	Liriomyza brassicae	2013-12-31/2014-01-10	Grasslands National Park|East Block	49	-106.55
CNGSI3704-15	BIOUG21480-A08	BOLD:AAO8538	MF852121	Animalia;Arthropoda;Insecta;Diptera;Psychodidae;Psychodinae;Psychoda	Psychoda	2013-12-31/2014-01-10	Grasslands National Park|East Block	49	-106.55
CNGSI3705-15	BIOUG21480-A09	BOLD:AAG6431	MF707630	Animalia;Arthropoda;Insecta;Diptera;Ceratopogonidae;Forcipomyiinae;Atrichopogon	Atrichopogon	2013-12-31/2014-01-10	Grasslands National Park|East Block	49	-106.55
CNGSI3706-15	BIOUG21480-A10	BOLD:AAV5609	MF759491	Animalia;Arthropoda;Insecta;Diptera;Cecidomyiidae	Cecidomyiidae	2013-12-31/2014-01-10	Grasslands National Park|East Block	49	-106.55
CNGSI3707-15	BIOUG21480-A11	BOLD:AAG3154	MF859433	Animalia;Arthropoda;Insecta;Diptera;Psychodidae;Psychodinae;Psychoda	Psychoda	2013-12-31/2014-01-10	Grasslands National Park|East Block	49	-106.55
CNGSI3709-15	BIOUG21480-B01	BOLD:ACB1325	MF636955	Animalia;Arthropoda;Insecta;Diptera;Agromyzidae	Agromyzidae	2013-12-31/2014-01-10	Grasslands National Park|East Block	49	-106.55
CNGSI3710-15	BIOUG21480-B02	BOLD:AAO8538	MF858339	Animalia;Arthropoda;Insecta;Diptera;Psychodidae;Psychodinae;Psychoda	Psychoda	2013-12-31/2014-01-10	Grasslands National Park|East Block	49	-106.55
CNGSI3711-15	BIOUG21480-B03	BOLD:ACU5705	MF759892	Animalia;Arthropoda;Insecta;Diptera;Cecidomyiidae	Cecidomyiidae	2013-12-31/2014-01-10	Grasslands National Park|East Block	49	-106.55
CNGSI3712-15	BIOUG21480-B04	BOLD:AAG3286	MF866245	Animalia;Arthropoda;Insecta;Diptera;Phoridae;Metopininae;Megaselia	Megaselia	2013-12-31/2014-01-10	Grasslands National Park|East Block	49	-106.55
CNGSI3713-15	BIOUG21480-B05	BOLD:AAO8538	MF850727	Animalia;Arthropoda;Insecta;Diptera;Psychodidae;Psychodinae;Psychoda	Psychoda	2013-12-31/2014-01-10	Grasslands National Park|East Block	49	-106.55
CNGSI3714-15	BIOUG21480-B06	BOLD:AAH3920	MF848096	Animalia;Arthropoda;Insecta;Diptera;Sciaridae;Scatopsciara	Scatopsciara atomaria	2013-12-31/2014-01-10	Grasslands National Park|East Block	49	-106.55
CNGSI3715-15	BIOUG21480-B07	BOLD:AAV1137	MF859221	Animalia;Arthropoda;Insecta;Diptera;Scatopsidae;Ectaetiinae;Ectaetia	Ectaetia	2013-12-31/2014-01-10	Grasslands National Park|East Block	49	-106.55
CNGSI3716-15	BIOUG21480-B08	BOLD:AAG3286	MF867607	Animalia;Arthropoda;Insecta;Diptera;Phoridae;Metopininae;Megaselia	Megaselia	2013-12-31/2014-01-10	Grasslands National Park|East Block	49	-106.55
CNGSI3717-15	BIOUG21480-B09	BOLD:AAO8538	MF852157	Animalia;Arthropoda;Insecta;Diptera;Psychodidae;Psychodinae;Psychoda	Psychoda	2013-12-31/2014-01-10	Grasslands National Park|East Block	49	-106.55
CNGSI3718-15	BIOUG21480-B10	BOLD:AAH3920	MF847681	Animalia;Arthropoda;Insecta;Diptera;Sciaridae;Scatopsciara	Scatopsciara atomaria	2013-12-31/2014-01-10	Grasslands National Park|East Block	49	-106.55
CNGSI3719-15	BIOUG21480-B11	BOLD:AAH3920	MF841646	Animalia;Arthropoda;Insecta;Diptera;Sciaridae;Scatopsciara	Scatopsciara atomaria	2013-12-31/2014-01-10	Grasslands National Park|East Block	49	-106.55
CNGSI3720-15	BIOUG21480-B12	BOLD:AAH3920	MF848085	Animalia;Arthropoda;Insecta;Diptera;Sciaridae;Scatopsciara	Scatopsciara atomaria	2013-12-31/2014-01-10	Grasslands National Park|East Block	49	-106.55
CNGSI3721-15	BIOUG21480-C01	BOLD:AAG3154	MF852220	Animalia;Arthropoda;Insecta;Diptera;Psychodidae;Psychodinae;Psychoda	Psychoda	2013-12-31/2014-01-10	Grasslands National Park|East Block	49	-106.55
CNGSI3722-15	BIOUG21480-C02	BOLD:AAO8538	MF855672	Animalia;Arthropoda;Insecta;Diptera;Psychodidae;Psychodinae;Psychoda	Psychoda	2013-12-31/2014-01-10	Grasslands National Park|East Block	49	-106.55
CNGSI3723-15	BIOUG21480-C03	BOLD:ACU6151	MF844709	Animalia;Arthropoda;Insecta;Diptera;Sciaridae;Pseudolycoriella	Pseudolycoriella brunnea	2013-12-31/2014-01-10	Grasslands National Park|East Block	49	-106.55
CNGSI3724-15	BIOUG21480-C04	BOLD:AAN5661	MF825721	Animalia;Arthropoda;Insecta;Diptera;Chloropidae;Oscinellinae;Olcella	Olcella parva	2013-12-31/2014-01-10	Grasslands National Park|East Block	49	-106.55
CNGSI3725-15	BIOUG21480-C05	BOLD:AAO8538	MF853113	Animalia;Arthropoda;Insecta;Diptera;Psychodidae;Psychodinae;Psychoda	Psychoda	2013-12-31/2014-01-10	Grasslands National Park|East Block	49	-106.55
CNGSI3726-15	BIOUG21480-C06	BOLD:AAH3920	MF842778	Animalia;Arthropoda;Insecta;Diptera;Sciaridae;Scatopsciara	Scatopsciara atomaria	2013-12-31/2014-01-10	Grasslands National Park|East Block	49	-106.55
CNGSI3727-15	BIOUG21480-C07	BOLD:ACB1260	MF882714	Animalia;Arthropoda;Insecta;Diptera;Dolichopodidae	Dolichopodidae	2013-12-31/2014-01-10	Grasslands National Park|East Block	49	-106.55
CNGSI3728-15	BIOUG21480-C08	BOLD:AAH3920	MF840111	Animalia;Arthropoda;Insecta;Diptera;Sciaridae;Scatopsciara	Scatopsciara atomaria	2013-12-31/2014-01-10	Grasslands National Park|East Block	49	-106.55
CNGSI373-15	BIOUG21292-G08	BOLD:AAA6508	MG499694	Animalia;Arthropoda;Insecta;Hymenoptera;Vespidae;Polistinae;Polistes	Polistes aurifer	2013-12-31/2014-01-10	Grasslands National Park|East Block	49	-106.55
CNGSI3730-15	BIOUG21480-C10	BOLD:ACV1764	MF759483	Animalia;Arthropoda;Insecta;Diptera;Cecidomyiidae	Cecidomyiidae	2013-12-31/2014-01-10	Grasslands National Park|East Block	49	-106.55
CNGSI3731-15	BIOUG21480-C11	BOLD:ACU9511	MF756246	Animalia;Arthropoda;Insecta;Diptera;Cecidomyiidae	Cecidomyiidae	2013-12-31/2014-01-10	Grasslands National Park|East Block	49	-106.55
CNGSI3732-15	BIOUG21480-C12	BOLD:AAG7042	MF641177	Animalia;Arthropoda;Insecta;Diptera;Agromyzidae	Agromyzidae	2013-12-31/2014-01-10	Grasslands National Park|East Block	49	-106.55
CNGSI3733-15	BIOUG21480-D01	BOLD:AAH3920	MF842939	Animalia;Arthropoda;Insecta;Diptera;Sciaridae;Scatopsciara	Scatopsciara atomaria	2013-12-31/2014-01-10	Grasslands National Park|East Block	49	-106.55
CNGSI3734-15	BIOUG21480-D02	BOLD:AAG3312	MF868295	Animalia;Arthropoda;Insecta;Diptera;Phoridae;Metopininae;Megaselia	Megaselia	2013-12-31/2014-01-10	Grasslands National Park|East Block	49	-106.55
CNGSI3735-15	BIOUG21480-D03	BOLD:AAO8538	MF852418	Animalia;Arthropoda;Insecta;Diptera;Psychodidae;Psychodinae;Psychoda	Psychoda	2013-12-31/2014-01-10	Grasslands National Park|East Block	49	-106.55
CNGSI3736-15	BIOUG21480-D04	BOLD:ACB0890	MF757054	Animalia;Arthropoda;Insecta;Diptera;Cecidomyiidae	Cecidomyiidae	2013-12-31/2014-01-10	Grasslands National Park|East Block	49	-106.55
CNGSI3737-15	BIOUG21480-D05	BOLD:ABW5541	MF846195	Animalia;Arthropoda;Insecta;Diptera;Sciaridae;Lycoriella	Lycoriella agraria	2013-12-31/2014-01-10	Grasslands National Park|East Block	49	-106.55
CNGSI3738-15	BIOUG21480-D06	BOLD:AAH3920	MF840155	Animalia;Arthropoda;Insecta;Diptera;Sciaridae;Scatopsciara	Scatopsciara atomaria	2013-12-31/2014-01-10	Grasslands National Park|East Block	49	-106.55
CNGSI3739-15	BIOUG21480-D07	BOLD:ACB0890	MF757268	Animalia;Arthropoda;Insecta;Diptera;Cecidomyiidae	Cecidomyiidae	2013-12-31/2014-01-10	Grasslands National Park|East Block	49	-106.55
CNGSI3740-15	BIOUG21480-D08	BOLD:ABA6430	MF854495	Animalia;Arthropoda;Insecta;Diptera;Sciaridae;Corynoptera	Corynoptera	2013-12-31/2014-01-10	Grasslands National Park|East Block	49	-106.55
CNGSI3741-15	BIOUG21480-D09	BOLD:AAO8538	MF859476	Animalia;Arthropoda;Insecta;Diptera;Psychodidae;Psychodinae;Psychoda	Psychoda	2013-12-31/2014-01-10	Grasslands National Park|East Block	49	-106.55
CNGSI3742-15	BIOUG21480-D10	BOLD:AAH3920	MF842985	Animalia;Arthropoda;Insecta;Diptera;Sciaridae;Scatopsciara	Scatopsciara atomaria	2013-12-31/2014-01-10	Grasslands National Park|East Block	49	-106.55
CNGSI3743-15	BIOUG21480-D11	BOLD:AAU5646	MF859646	Animalia;Arthropoda;Insecta;Diptera;Phoridae;Metopininae;Metopinagroup	Metopinagroup	2013-12-31/2014-01-10	Grasslands National Park|East Block	49	-106.55
CNGSI3744-15	BIOUG21480-D12	BOLD:AAN8770	MF853531	Animalia;Arthropoda;Insecta;Diptera;Psychodidae;Psychodinae;Psychoda	Psychoda trinodulosa	2013-12-31/2014-01-10	Grasslands National Park|East Block	49	-106.55
CNGSI3745-15	BIOUG21480-E01	BOLD:AAN8770	MF852398	Animalia;Arthropoda;Insecta;Diptera;Psychodidae;Psychodinae;Psychoda	Psychoda trinodulosa	2013-12-31/2014-01-10	Grasslands National Park|East Block	49	-106.55
CNGSI3746-15	BIOUG21480-E02	BOLD:ACU5984	MF765067	Animalia;Arthropoda;Insecta;Diptera;Cecidomyiidae	Cecidomyiidae	2013-12-31/2014-01-10	Grasslands National Park|East Block	49	-106.55
CNGSI3747-15	BIOUG21480-E03	BOLD:ACU6151	MF844089	Animalia;Arthropoda;Insecta;Diptera;Sciaridae;Pseudolycoriella	Pseudolycoriella brunnea	2013-12-31/2014-01-10	Grasslands National Park|East Block	49	-106.55
CNGSI3748-15	BIOUG21480-E04	BOLD:ACB0890	MF763715	Animalia;Arthropoda;Insecta;Diptera;Cecidomyiidae	Cecidomyiidae	2013-12-31/2014-01-10	Grasslands National Park|East Block	49	-106.55
CNGSI3749-15	BIOUG21480-E05	BOLD:ACU6151	MF848421	Animalia;Arthropoda;Insecta;Diptera;Sciaridae;Pseudolycoriella	Pseudolycoriella brunnea	2013-12-31/2014-01-10	Grasslands National Park|East Block	49	-106.55
CNGSI3750-15	BIOUG21480-E06	BOLD:AAO8538	MF851834	Animalia;Arthropoda;Insecta;Diptera;Psychodidae;Psychodinae;Psychoda	Psychoda	2013-12-31/2014-01-10	Grasslands National Park|East Block	49	-106.55
CNGSI3751-15	BIOUG21480-E07	BOLD:AAG3154	MF857468	Animalia;Arthropoda;Insecta;Diptera;Psychodidae;Psychodinae;Psychoda	Psychoda	2013-12-31/2014-01-10	Grasslands National Park|East Block	49	-106.55
CNGSI3752-15	BIOUG21480-E08	BOLD:ABV1317	MF763685	Animalia;Arthropoda;Insecta;Diptera;Cecidomyiidae	Cecidomyiidae	2013-12-31/2014-01-10	Grasslands National Park|East Block	49	-106.55
CNGSI3753-15	BIOUG21480-E09	BOLD:ACU3765	MF759900	Animalia;Arthropoda;Insecta;Diptera;Cecidomyiidae;Cecidomyiinae;Rhopalomyia	Rhopalomyia	2013-12-31/2014-01-10	Grasslands National Park|East Block	49	-106.55
CNGSI3754-15	BIOUG21480-E10	BOLD:ACU7906	MF736947	Animalia;Arthropoda;Insecta;Diptera;Chironomidae;Orthocladiinae	Orthocladiinae	2013-12-31/2014-01-10	Grasslands National Park|East Block	49	-106.55
CNGSI3755-15	BIOUG21480-E11	BOLD:AAO8538	MF859463	Animalia;Arthropoda;Insecta;Diptera;Psychodidae;Psychodinae;Psychoda	Psychoda	2013-12-31/2014-01-10	Grasslands National Park|East Block	49	-106.55
CNGSI3756-15	BIOUG21480-E12	BOLD:AAO8538	MF853444	Animalia;Arthropoda;Insecta;Diptera;Psychodidae;Psychodinae;Psychoda	Psychoda	2013-12-31/2014-01-10	Grasslands National Park|East Block	49	-106.55
CNGSI3757-15	BIOUG21480-F01	BOLD:AAN5221	MF759513	Animalia;Arthropoda;Insecta;Diptera;Cecidomyiidae	Cecidomyiidae	2013-12-31/2014-01-10	Grasslands National Park|East Block	49	-106.55
CNGSI3758-15	BIOUG21480-F02	BOLD:AAO8538	MF850416	Animalia;Arthropoda;Insecta;Diptera;Psychodidae;Psychodinae;Psychoda	Psychoda	2013-12-31/2014-01-10	Grasslands National Park|East Block	49	-106.55
CNGSI3759-15	BIOUG21480-F03	BOLD:AAO8538	MF859134	Animalia;Arthropoda;Insecta;Diptera;Psychodidae;Psychodinae;Psychoda	Psychoda	2013-12-31/2014-01-10	Grasslands National Park|East Block	49	-106.55
CNGSI376-15	BIOUG21292-G11	BOLD:AAN7536	MG503762	Animalia;Arthropoda;Insecta;Hymenoptera;Ichneumonidae;Tryphoninae;Netelia	Netelia	2013-12-31/2014-01-10	Grasslands National Park|East Block	49	-106.55
CNGSI3760-15	BIOUG21480-F04	BOLD:AAO8538	MF857729	Animalia;Arthropoda;Insecta;Diptera;Psychodidae;Psychodinae;Psychoda	Psychoda	2013-12-31/2014-01-10	Grasslands National Park|East Block	49	-106.55
CNGSI3761-15	BIOUG21480-F05	BOLD:AAN6440	MF851166	Animalia;Arthropoda;Insecta;Diptera;Sciaridae;Corynoptera	Corynoptera	2013-12-31/2014-01-10	Grasslands National Park|East Block	49	-106.55
CNGSI3762-15	BIOUG21480-F06	BOLD:ACU8010	MF847843	Animalia;Arthropoda;Insecta;Diptera;Sciaridae	Sciaridae	2013-12-31/2014-01-10	Grasslands National Park|East Block	49	-106.55
CNGSI3764-15	BIOUG21480-F08	BOLD:ACU7906	MF734915	Animalia;Arthropoda;Insecta;Diptera;Chironomidae;Orthocladiinae	Orthocladiinae	2013-12-31/2014-01-10	Grasslands National Park|East Block	49	-106.55
CNGSI3765-15	BIOUG21480-F09	BOLD:AAO8538	MF851432	Animalia;Arthropoda;Insecta;Diptera;Psychodidae;Psychodinae;Psychoda	Psychoda	2013-12-31/2014-01-10	Grasslands National Park|East Block	49	-106.55
CNGSI3766-15	BIOUG21480-F10	BOLD:AAP2525	MF862623	Animalia;Arthropoda;Insecta;Diptera;Mycetophilidae;Mycetophilinae;Exechiini;Exechia	Mycetophilidae	2013-12-31/2014-01-10	Grasslands National Park|East Block	49	-106.55
CNGSI3767-15	BIOUG21480-F11	BOLD:AAO8538	MF851036	Animalia;Arthropoda;Insecta;Diptera;Psychodidae;Psychodinae;Psychoda	Psychoda	2013-12-31/2014-01-10	Grasslands National Park|East Block	49	-106.55
CNGSI3768-15	BIOUG21480-F12	BOLD:AAO8538	MF858278	Animalia;Arthropoda;Insecta;Diptera;Psychodidae;Psychodinae;Psychoda	Psychoda	2013-12-31/2014-01-10	Grasslands National Park|East Block	49	-106.55
CNGSI3769-15	BIOUG21480-G01	BOLD:AAC4197	MF730416	Animalia;Arthropoda;Insecta;Diptera;Chironomidae;Orthocladiinae;Paraphaenocladius	Paraphaenocladius impensus	2013-12-31/2014-01-10	Grasslands National Park|East Block	49	-106.55
CNGSI377-15	BIOUG21292-G12	BOLD:ABY1389	MG506336	Animalia;Arthropoda;Insecta;Hymenoptera;Pompilidae;Pompilinae;Arachnospila	Arachnospila	2013-12-31/2014-01-10	Grasslands National Park|East Block	49	-106.55
CNGSI3770-15	BIOUG21480-G02		MG475715	Animalia;Arthropoda;Insecta;Diptera;Cecidomyiidae	Cecidomyiidae	2013-12-31/2014-01-10	Grasslands National Park|East Block	49	-106.55
CNGSI3771-15	BIOUG21480-G03	BOLD:AAH3920	MF840741	Animalia;Arthropoda;Insecta;Diptera;Sciaridae;Scatopsciara	Scatopsciara atomaria	2013-12-31/2014-01-10	Grasslands National Park|East Block	49	-106.55
CNGSI3772-15	BIOUG21480-G04		MG475020	Animalia;Arthropoda;Insecta;Diptera;Sciaridae	Sciaridae	2013-12-31/2014-01-10	Grasslands National Park|East Block	49	-106.55
CNGSI3774-15	BIOUG21480-G06	BOLD:ACU3547	MF848859	Animalia;Arthropoda;Insecta;Diptera;Sciaridae	Sciaridae	2013-12-31/2014-01-10	Grasslands National Park|East Block	49	-106.55
CNGSI3775-15	BIOUG21480-G07	BOLD:AAH3920	MF841354	Animalia;Arthropoda;Insecta;Diptera;Sciaridae;Scatopsciara	Scatopsciara atomaria	2013-12-31/2014-01-10	Grasslands National Park|East Block	49	-106.55
CNGSI3776-15	BIOUG21480-G08	BOLD:AAO8538	MF855620	Animalia;Arthropoda;Insecta;Diptera;Psychodidae;Psychodinae;Psychoda	Psychoda	2013-12-31/2014-01-10	Grasslands National Park|East Block	49	-106.55
CNGSI3777-15	BIOUG21480-G09	BOLD:AAO8538	MF852035	Animalia;Arthropoda;Insecta;Diptera;Psychodidae;Psychodinae;Psychoda	Psychoda	2013-12-31/2014-01-10	Grasslands National Park|East Block	49	-106.55
CNGSI3778-15	BIOUG21480-G10	BOLD:AAO8538	MF859274	Animalia;Arthropoda;Insecta;Diptera;Psychodidae;Psychodinae;Psychoda	Psychoda	2013-12-31/2014-01-10	Grasslands National Park|East Block	49	-106.55
CNGSI3779-15	BIOUG21480-G11	BOLD:ABA6430	MF859175	Animalia;Arthropoda;Insecta;Diptera;Sciaridae;Corynoptera	Corynoptera	2013-12-31/2014-01-10	Grasslands National Park|East Block	49	-106.55
CNGSI378-15	BIOUG21292-H01	BOLD:ABZ4238	MG503968	Animalia;Arthropoda;Insecta;Hymenoptera;Ichneumonidae;Ichneumoninae;Ichneumon	Ichneumon	2013-12-31/2014-01-10	Grasslands National Park|East Block	49	-106.55
CNGSI3780-15	BIOUG21480-G12	BOLD:AAV5609	MF760408	Animalia;Arthropoda;Insecta;Diptera;Cecidomyiidae	Cecidomyiidae	2013-12-31/2014-01-10	Grasslands National Park|East Block	49	-106.55
CNGSI3781-15	BIOUG21480-H01	BOLD:ACU7906	MF729031	Animalia;Arthropoda;Insecta;Diptera;Chironomidae;Orthocladiinae	Orthocladiinae	2013-12-31/2014-01-10	Grasslands National Park|East Block	49	-106.55
CNGSI3782-15	BIOUG21480-H02	BOLD:AAV1137	MF853612	Animalia;Arthropoda;Insecta;Diptera;Scatopsidae;Ectaetiinae;Ectaetia	Ectaetia	2013-12-31/2014-01-10	Grasslands National Park|East Block	49	-106.55
CNGSI3783-15	BIOUG21480-H03	BOLD:AAG6489	MF714324	Animalia;Arthropoda;Insecta;Diptera;Ceratopogonidae;Dasyheleinae;Dasyhelea	Dasyhelea	2013-12-31/2014-01-10	Grasslands National Park|East Block	49	-106.55
CNGSI3784-15	BIOUG21480-H04	BOLD:ACE1652	MF756832	Animalia;Arthropoda;Insecta;Diptera;Cecidomyiidae	Cecidomyiidae	2013-12-31/2014-01-10	Grasslands National Park|East Block	49	-106.55
CNGSI3785-15	BIOUG21480-H05	BOLD:AAO8538	MF850571	Animalia;Arthropoda;Insecta;Diptera;Psychodidae;Psychodinae;Psychoda	Psychoda	2013-12-31/2014-01-10	Grasslands National Park|East Block	49	-106.55
CNGSI3786-15	BIOUG21480-H06	BOLD:AAO8538	MF851265	Animalia;Arthropoda;Insecta;Diptera;Psychodidae;Psychodinae;Psychoda	Psychoda	2013-12-31/2014-01-10	Grasslands National Park|East Block	49	-106.55
CNGSI3787-15	BIOUG21480-H07	BOLD:AAO8538	MF851812	Animalia;Arthropoda;Insecta;Diptera;Psychodidae;Psychodinae;Psychoda	Psychoda	2013-12-31/2014-01-10	Grasslands National Park|East Block	49	-106.55
CNGSI3788-15	BIOUG21480-H08	BOLD:AAO8538	MF852849	Animalia;Arthropoda;Insecta;Diptera;Psychodidae;Psychodinae;Psychoda	Psychoda	2013-12-31/2014-01-10	Grasslands National Park|East Block	49	-106.55
CNGSI3789-15	BIOUG21480-H09	BOLD:AAH3920	MF841745	Animalia;Arthropoda;Insecta;Diptera;Sciaridae;Scatopsciara	Scatopsciara atomaria	2013-12-31/2014-01-10	Grasslands National Park|East Block	49	-106.55
CNGSI379-15	BIOUG21292-H02	BOLD:AAD5318	MG506639	Animalia;Arthropoda;Insecta;Hymenoptera;Ichneumonidae;Ichneumoninae;Ichneumon	Ichneumon	2013-12-31/2014-01-10	Grasslands National Park|East Block	49	-106.55
CNGSI3790-15	BIOUG21480-H10	BOLD:AAV5609	MF755516	Animalia;Arthropoda;Insecta;Diptera;Cecidomyiidae	Cecidomyiidae	2013-12-31/2014-01-10	Grasslands National Park|East Block	49	-106.55
CNGSI3791-15	BIOUG21480-H11	BOLD:ACC6637	MF759137	Animalia;Arthropoda;Insecta;Diptera;Cecidomyiidae	Cecidomyiidae	2013-12-31/2014-01-10	Grasslands National Park|East Block	49	-106.55
CNGSI3792-15	BIOUG21503-A01	BOLD:ACU6151	MF847973	Animalia;Arthropoda;Insecta;Diptera;Sciaridae;Pseudolycoriella	Pseudolycoriella brunnea	2013-12-31/2014-01-10	Grasslands National Park|East Block	49	-106.55
CNGSI3793-15	BIOUG21503-A02	BOLD:AAO8538	MF857385	Animalia;Arthropoda;Insecta;Diptera;Psychodidae;Psychodinae;Psychoda	Psychoda	2013-12-31/2014-01-10	Grasslands National Park|East Block	49	-106.55
CNGSI3795-15	BIOUG21503-A04	BOLD:AAO8538	MF859066	Animalia;Arthropoda;Insecta;Diptera;Psychodidae;Psychodinae;Psychoda	Psychoda	2013-12-31/2014-01-10	Grasslands National Park|East Block	49	-106.55
CNGSI3796-15	BIOUG21503-A05	BOLD:AAO8538	MF856857	Animalia;Arthropoda;Insecta;Diptera;Psychodidae;Psychodinae;Psychoda	Psychoda	2013-12-31/2014-01-10	Grasslands National Park|East Block	49	-106.55
CNGSI3797-15	BIOUG21503-A06	BOLD:AAO8538	MF860379	Animalia;Arthropoda;Insecta;Diptera;Psychodidae;Psychodinae;Psychoda	Psychoda	2013-12-31/2014-01-10	Grasslands National Park|East Block	49	-106.55
CNGSI3798-15	BIOUG21503-A07	BOLD:AAO8538	MF853468	Animalia;Arthropoda;Insecta;Diptera;Psychodidae;Psychodinae;Psychoda	Psychoda	2013-12-31/2014-01-10	Grasslands National Park|East Block	49	-106.55
CNGSI3799-15	BIOUG21503-A08	BOLD:AAO8538	MF854997	Animalia;Arthropoda;Insecta;Diptera;Psychodidae;Psychodinae;Psychoda	Psychoda	2013-12-31/2014-01-10	Grasslands National Park|East Block	49	-106.55
CNGSI380-15	BIOUG21292-H03	BOLD:AAH1851	MF902803	Animalia;Arthropoda;Insecta;Hymenoptera;Ichneumonidae;Banchinae	Banchinae	2013-12-31/2014-01-10	Grasslands National Park|East Block	49	-106.55
CNGSI3800-15	BIOUG21503-A09	BOLD:AAO8538	MF852705	Animalia;Arthropoda;Insecta;Diptera;Psychodidae;Psychodinae;Psychoda	Psychoda	2013-12-31/2014-01-10	Grasslands National Park|East Block	49	-106.55
CNGSI3801-15	BIOUG21503-A10	BOLD:AAO8538	MF851761	Animalia;Arthropoda;Insecta;Diptera;Psychodidae;Psychodinae;Psychoda	Psychoda	2013-12-31/2014-01-10	Grasslands National Park|East Block	49	-106.55
CNGSI3802-15	BIOUG21503-A11	BOLD:AAG3154	MF854316	Animalia;Arthropoda;Insecta;Diptera;Psychodidae;Psychodinae;Psychoda	Psychoda	2013-12-31/2014-01-10	Grasslands National Park|East Block	49	-106.55
CNGSI3803-15	BIOUG21503-A12	BOLD:AAO8538	MF851021	Animalia;Arthropoda;Insecta;Diptera;Psychodidae;Psychodinae;Psychoda	Psychoda	2013-12-31/2014-01-10	Grasslands National Park|East Block	49	-106.55
CNGSI3804-15	BIOUG21503-B01	BOLD:AAO8538	MF854195	Animalia;Arthropoda;Insecta;Diptera;Psychodidae;Psychodinae;Psychoda	Psychoda	2013-12-31/2014-01-10	Grasslands National Park|East Block	49	-106.55
CNGSI3805-15	BIOUG21503-B02	BOLD:ACC6213	MF755826	Animalia;Arthropoda;Insecta;Diptera;Cecidomyiidae	Cecidomyiidae	2013-12-31/2014-01-10	Grasslands National Park|East Block	49	-106.55
CNGSI3806-15	BIOUG21503-B03	BOLD:ACI3451	MF743684	Animalia;Arthropoda;Insecta;Thysanoptera;Phlaeothripidae;Phlaeothripinae;Leptothrips	Leptothrips	2013-12-31/2014-01-10	Grasslands National Park|East Block	49	-106.55
CNGSI3807-15	BIOUG21503-B04	BOLD:ACI3451	MF749238	Animalia;Arthropoda;Insecta;Thysanoptera;Phlaeothripidae;Phlaeothripinae;Leptothrips	Leptothrips	2013-12-31/2014-01-10	Grasslands National Park|East Block	49	-106.55
CNGSI3808-15	BIOUG21503-B05	BOLD:AAG0732	MF746663	Animalia;Arthropoda;Insecta;Thysanoptera;Phlaeothripidae;Phlaeothripinae;Cephalothrips	Cephalothrips monilicornis	2013-12-31/2014-01-10	Grasslands National Park|East Block	49	-106.55
CNGSI3809-15	BIOUG21503-B06	BOLD:AAG2017	MG466847	Animalia;Arthropoda;Insecta;Neuroptera;Chrysopidae;Chrysopinae;Chrysopa	Chrysopa oculata	2013-12-31/2014-01-10	Grasslands National Park|East Block	49	-106.55
CNGSI381-15	BIOUG21292-H04		MG508068	Animalia;Arthropoda;Insecta;Hymenoptera;Pompilidae;Pompilinae;Arachnospila	Arachnospila	2013-12-31/2014-01-10	Grasslands National Park|East Block	49	-106.55
CNGSI3810-15	BIOUG21503-B07	BOLD:AAA5599	MG465294	Animalia;Arthropoda;Insecta;Lepidoptera;Noctuidae;Noctuinae;Caradrinini;Proxenus	Proxenus miranda	2013-12-31/2014-01-10	Grasslands National Park|East Block	49	-106.55
CNGSI3812-15	BIOUG21503-B09	BOLD:ACA6346	MF743308	Animalia;Arthropoda;Arachnida;Trombidiformes;Anystidae	Anystidae	2013-12-31/2014-01-10	Grasslands National Park|East Block	49	-106.55
CNGSI3813-15	BIOUG21503-B10	BOLD:ACA6346	MF749542	Animalia;Arthropoda;Arachnida;Trombidiformes;Anystidae	Anystidae	2013-12-31/2014-01-10	Grasslands National Park|East Block	49	-106.55
CNGSI3814-15	BIOUG21503-B11	BOLD:ACA6346	MF751475	Animalia;Arthropoda;Arachnida;Trombidiformes;Anystidae	Anystidae	2013-12-31/2014-01-10	Grasslands National Park|East Block	49	-106.55
CNGSI3815-15	BIOUG21503-B12	BOLD:ACX4720	MF746681	Animalia;Arthropoda;Arachnida;Trombidiformes;Anystidae	Anystidae	2013-12-31/2014-01-10	Grasslands National Park|East Block	49	-106.55
CNGSI3816-15	BIOUG21503-C01	BOLD:ACX4720	MF747082	Animalia;Arthropoda;Arachnida;Trombidiformes;Anystidae	Anystidae	2013-12-31/2014-01-10	Grasslands National Park|East Block	49	-106.55
CNGSI3817-15	BIOUG21503-C02	BOLD:ACX4720	MF742524	Animalia;Arthropoda;Arachnida;Trombidiformes;Anystidae	Anystidae	2013-12-31/2014-01-10	Grasslands National Park|East Block	49	-106.55
CNGSI3818-15	BIOUG21503-C03	BOLD:ACA6346	MF746669	Animalia;Arthropoda;Arachnida;Trombidiformes;Anystidae	Anystidae	2013-12-31/2014-01-10	Grasslands National Park|East Block	49	-106.55
CNGSI3819-15	BIOUG21503-C04	BOLD:ACX4720	MF744494	Animalia;Arthropoda;Arachnida;Trombidiformes;Anystidae	Anystidae	2013-12-31/2014-01-10	Grasslands National Park|East Block	49	-106.55
CNGSI382-15	BIOUG21292-H05	BOLD:AAD5318	MG499848	Animalia;Arthropoda;Insecta;Hymenoptera;Ichneumonidae;Ichneumoninae;Ichneumon	Ichneumon	2013-12-31/2014-01-10	Grasslands National Park|East Block	49	-106.55
CNGSI3820-15	BIOUG21503-C05	BOLD:ACA6346	MF748118	Animalia;Arthropoda;Arachnida;Trombidiformes;Anystidae	Anystidae	2013-12-31/2014-01-10	Grasslands National Park|East Block	49	-106.55
CNGSI3821-15	BIOUG21503-C06	BOLD:ACA6346	MF745487	Animalia;Arthropoda;Arachnida;Trombidiformes;Anystidae	Anystidae	2013-12-31/2014-01-10	Grasslands National Park|East Block	49	-106.55
CNGSI3822-15	BIOUG21503-C07	BOLD:ACA6346	MF749749	Animalia;Arthropoda;Arachnida;Trombidiformes;Anystidae	Anystidae	2013-12-31/2014-01-10	Grasslands National Park|East Block	49	-106.55
CNGSI3823-15	BIOUG21503-C08	BOLD:ACX4720	MF744078	Animalia;Arthropoda;Arachnida;Trombidiformes;Anystidae	Anystidae	2013-12-31/2014-01-10	Grasslands National Park|East Block	49	-106.55
CNGSI3824-15	BIOUG21503-C09	BOLD:ACX4720	MF752111	Animalia;Arthropoda;Arachnida;Trombidiformes;Anystidae	Anystidae	2013-12-31/2014-01-10	Grasslands National Park|East Block	49	-106.55
CNGSI3825-15	BIOUG21503-C10	BOLD:ACX4720	MF744856	Animalia;Arthropoda;Arachnida;Trombidiformes;Anystidae	Anystidae	2013-12-31/2014-01-10	Grasslands National Park|East Block	49	-106.55
CNGSI3826-15	BIOUG21503-C11	BOLD:ACX4720	MF749570	Animalia;Arthropoda;Arachnida;Trombidiformes;Anystidae	Anystidae	2013-12-31/2014-01-10	Grasslands National Park|East Block	49	-106.55
CNGSI3827-15	BIOUG21503-C12	BOLD:ACX4720	MF748733	Animalia;Arthropoda;Arachnida;Trombidiformes;Anystidae	Anystidae	2013-12-31/2014-01-10	Grasslands National Park|East Block	49	-106.55
CNGSI3828-15	BIOUG21503-D01		MF811171	Animalia;Arthropoda;Arachnida;Araneae;Linyphiidae;Ceraticelus	Ceraticelus crassiceps	2013-12-31/2014-01-10	Grasslands National Park|East Block	49	-106.55
CNGSI3829-15	BIOUG21503-D02	BOLD:ACX4720	MF747339	Animalia;Arthropoda;Arachnida;Trombidiformes;Anystidae	Anystidae	2013-12-31/2014-01-10	Grasslands National Park|East Block	49	-106.55
CNGSI383-15	BIOUG21292-H06	BOLD:ACM0102	MF908152	Animalia;Arthropoda;Insecta;Hymenoptera;Ichneumonidae;Campopleginae;Echthronomas	Echthronomas	2013-12-31/2014-01-10	Grasslands National Park|East Block	49	-106.55
CNGSI3830-15	BIOUG21503-D03	BOLD:AAF9285	MF917367	Animalia;Arthropoda;Arachnida;Mesostigmata;Parasitidae	Parasitidae	2013-12-31/2014-01-10	Grasslands National Park|East Block	49	-106.55
CNGSI3831-15	BIOUG21503-D04	BOLD:ACA6346	MF751516	Animalia;Arthropoda;Arachnida;Trombidiformes;Anystidae	Anystidae	2013-12-31/2014-01-10	Grasslands National Park|East Block	49	-106.55
CNGSI3832-15	BIOUG21503-D05	BOLD:ACX4720	MF742851	Animalia;Arthropoda;Arachnida;Trombidiformes;Anystidae	Anystidae	2013-12-31/2014-01-10	Grasslands National Park|East Block	49	-106.55
CNGSI3833-15	BIOUG21503-D06	BOLD:ACX4720	MF744291	Animalia;Arthropoda;Arachnida;Trombidiformes;Anystidae	Anystidae	2013-12-31/2014-01-10	Grasslands National Park|East Block	49	-106.55
CNGSI3834-15	BIOUG21503-D07	BOLD:ACX4720	MF744449	Animalia;Arthropoda;Arachnida;Trombidiformes;Anystidae	Anystidae	2013-12-31/2014-01-10	Grasslands National Park|East Block	49	-106.55
CNGSI3835-15	BIOUG21503-D08	BOLD:ACX4720	MF745760	Animalia;Arthropoda;Arachnida;Trombidiformes;Anystidae	Anystidae	2013-12-31/2014-01-10	Grasslands National Park|East Block	49	-106.55
CNGSI3836-15	BIOUG21503-D09	BOLD:ACX4720	MF745913	Animalia;Arthropoda;Arachnida;Trombidiformes;Anystidae	Anystidae	2013-12-31/2014-01-10	Grasslands National Park|East Block	49	-106.55
CNGSI384-15	BIOUG21292-H07	BOLD:AAH7052	MF905619	Animalia;Arthropoda;Insecta;Hymenoptera;Ichneumonidae;Anomaloninae;Agrypon	Agrypon flexorium	2013-12-31/2014-01-10	Grasslands National Park|East Block	49	-106.55
CNGSI385-15	BIOUG21292-H08	BOLD:ACF2871	MF899650	Animalia;Arthropoda;Insecta;Hymenoptera;Formicidae;Formicinae;Formica	Formica neorufibarbis	2013-12-31/2014-01-10	Grasslands National Park|East Block	49	-106.55
CNGSI386-15	BIOUG21292-H09	BOLD:AAE0406	MF899700	Animalia;Arthropoda;Insecta;Hymenoptera;Formicidae;Formicinae;Formica	Formica lasioides	2013-12-31/2014-01-10	Grasslands National Park|East Block	49	-106.55
CNGSI387-15	BIOUG21292-H10	BOLD:AAE0406	MF903758	Animalia;Arthropoda;Insecta;Hymenoptera;Formicidae;Formicinae;Formica	Formica lasioides	2013-12-31/2014-01-10	Grasslands National Park|East Block	49	-106.55
CNGSI388-15	BIOUG21292-H11	BOLD:ACV3383	MG497432	Animalia;Arthropoda;Insecta;Hymenoptera;Ichneumonidae;Ichneumoninae	Ichneumoninae	2013-12-31/2014-01-10	Grasslands National Park|East Block	49	-106.55
CNGSI389-15	BIOUG21334-E06	BOLD:AAJ2005	MF639810	Animalia;Arthropoda;Insecta;Coleoptera;Silvanidae;Silvaninae;Ahasverus	Ahasverus advena	2013-12-31/2014-01-10	Grasslands National Park|East Block	49	-106.55
CNGSI390-15	BIOUG21334-E07	BOLD:ABA9076	MF632738	Animalia;Arthropoda;Insecta;Coleoptera;Latridiidae;Latridiinae;Cartodere	Cartodere constricta	2013-12-31/2014-01-10	Grasslands National Park|East Block	49	-106.55
CNGSI391-15	BIOUG21334-E08	BOLD:ABA9076	MF640605	Animalia;Arthropoda;Insecta;Coleoptera;Latridiidae;Latridiinae;Cartodere	Cartodere constricta	2013-12-31/2014-01-10	Grasslands National Park|East Block	49	-106.55
CNGSI392-15	BIOUG21334-E09	BOLD:AAH0256	MF634890	Animalia;Arthropoda;Insecta;Coleoptera;Latridiidae;Corticariinae;Corticarina	Corticarina	2013-12-31/2014-01-10	Grasslands National Park|East Block	49	-106.55
CNGSI393-15	BIOUG21334-E10	BOLD:ABA9076	MF632857	Animalia;Arthropoda;Insecta;Coleoptera;Latridiidae;Latridiinae;Cartodere	Cartodere constricta	2013-12-31/2014-01-10	Grasslands National Park|East Block	49	-106.55
CNGSI394-15	BIOUG21334-E11	BOLD:ACV0003	MF641664	Animalia;Arthropoda;Insecta;Coleoptera;Phalacridae	Phalacridae	2013-12-31/2014-01-10	Grasslands National Park|East Block	49	-106.55
CNGSI395-15	BIOUG21334-E12	BOLD:AAN9241	MF641228	Animalia;Arthropoda;Insecta;Coleoptera;Staphylinidae;Tachyporinae;Sepedophilus	Sepedophilus marshami	2013-12-31/2014-01-10	Grasslands National Park|East Block	49	-106.55
CNGSI396-15	BIOUG21334-F01	BOLD:ACV1303	MF632656	Animalia;Arthropoda;Insecta;Coleoptera;Phalacridae;Phalacrinae;Olibrus	Phalacridae	2013-12-31/2014-01-10	Grasslands National Park|East Block	49	-106.55
CNGSI397-15	BIOUG21334-F02	BOLD:ACV1303	MF639157	Animalia;Arthropoda;Insecta;Coleoptera;Phalacridae	Phalacridae	2013-12-31/2014-01-10	Grasslands National Park|East Block	49	-106.55
CNGSI398-15	BIOUG21334-F03	BOLD:AAN5901	MF639800	Animalia;Arthropoda;Insecta;Coleoptera;Chrysomelidae;Galerucinae;Phyllotreta	Phyllotreta	2013-12-31/2014-01-10	Grasslands National Park|East Block	49	-106.55
CNGSI399-15	BIOUG21334-F04	BOLD:ABX0620	MF638725	Animalia;Arthropoda;Insecta;Coleoptera;Scraptiidae;Anaspidinae;Pentaria	Scraptiidae	2013-12-31/2014-01-10	Grasslands National Park|East Block	49	-106.55
CNGSI400-15	BIOUG21334-F05	BOLD:ABA6352	MF632523	Animalia;Arthropoda;Insecta;Coleoptera;Mycetophagidae;Mycetophaginae;Typhaea	Typhaea	2013-12-31/2014-01-10	Grasslands National Park|East Block	49	-106.55
CNGSI401-15	BIOUG21334-F06	BOLD:AAO3898	MF640675	Animalia;Arthropoda;Insecta;Coleoptera;Latridiidae;Latridiinae;Latridius	Latridius minutus	2013-12-31/2014-01-10	Grasslands National Park|East Block	49	-106.55
CNGSI402-15	BIOUG21334-F07	BOLD:ABA9076	MF635115	Animalia;Arthropoda;Insecta;Coleoptera;Latridiidae;Latridiinae;Cartodere	Cartodere constricta	2013-12-31/2014-01-10	Grasslands National Park|East Block	49	-106.55
CNGSI403-15	BIOUG21334-F08	BOLD:ABA9093	MF641308	Animalia;Arthropoda;Insecta;Coleoptera;Latridiidae;Corticariinae;Melanophthalma	Melanophthalma helvola	2013-12-31/2014-01-10	Grasslands National Park|East Block	49	-106.55
CNGSI405-15	BIOUG21334-F10	BOLD:ACA7239	MF638499	Animalia;Arthropoda;Insecta;Coleoptera;Coccinellidae;Coccinellinae;Scymnus	Scymnus paracanus linearis	2013-12-31/2014-01-10	Grasslands National Park|East Block	49	-106.55
CNGSI406-15	BIOUG21334-F11	BOLD:ACV1430	MF641845	Animalia;Arthropoda;Insecta;Coleoptera;Coccinellidae;Coccinellinae;Nephus	Coccinellidae	2013-12-31/2014-01-10	Grasslands National Park|East Block	49	-106.55
CNGSI407-15	BIOUG21334-F12	BOLD:AAP7028	MF639948	Animalia;Arthropoda;Insecta;Coleoptera;Staphylinidae;Tachyporinae;Tachyporus	Tachyporus	2013-12-31/2014-01-10	Grasslands National Park|East Block	49	-106.55
CNGSI409-15	BIOUG21334-G02	BOLD:ACV1303	MF632381	Animalia;Arthropoda;Insecta;Coleoptera;Phalacridae	Phalacridae	2013-12-31/2014-01-10	Grasslands National Park|East Block	49	-106.55
CNGSI410-15	BIOUG21334-G03	BOLD:ACV1303	MF642249	Animalia;Arthropoda;Insecta;Coleoptera;Phalacridae;Phalacrinae;Olibrus	Phalacridae	2013-12-31/2014-01-10	Grasslands National Park|East Block	49	-106.55
CNGSI411-15	BIOUG21334-G04	BOLD:AAP7029	MF636677	Animalia;Arthropoda;Insecta;Coleoptera;Staphylinidae;Tachyporinae;Tachyporus	Tachyporus	2013-12-31/2014-01-10	Grasslands National Park|East Block	49	-106.55
CNGSI412-15	BIOUG21334-G05	BOLD:ABA9076	MF635314	Animalia;Arthropoda;Insecta;Coleoptera;Latridiidae;Latridiinae;Cartodere	Cartodere constricta	2013-12-31/2014-01-10	Grasslands National Park|East Block	49	-106.55
CNGSI413-15	BIOUG21334-G06	BOLD:AAP7026	MF636641	Animalia;Arthropoda;Insecta;Coleoptera;Latridiidae;Corticariinae;Melanophthalma	Melanophthalma	2013-12-31/2014-01-10	Grasslands National Park|East Block	49	-106.55
CNGSI414-15	BIOUG21334-G07	BOLD:ABA9093	MF632672	Animalia;Arthropoda;Insecta;Coleoptera;Latridiidae;Corticariinae;Melanophthalma	Melanophthalma helvola	2013-12-31/2014-01-10	Grasslands National Park|East Block	49	-106.55
CNGSI415-15	BIOUG21334-G08	BOLD:ABA9076	MF635587	Animalia;Arthropoda;Insecta;Coleoptera;Latridiidae;Latridiinae;Cartodere	Cartodere constricta	2013-12-31/2014-01-10	Grasslands National Park|East Block	49	-106.55
CNGSI416-15	BIOUG21334-G09	BOLD:AAH0256	MF639328	Animalia;Arthropoda;Insecta;Coleoptera;Latridiidae;Corticariinae;Corticarina	Corticarina	2013-12-31/2014-01-10	Grasslands National Park|East Block	49	-106.55
CNGSI417-15	BIOUG21334-G10	BOLD:AAP7026	MF636553	Animalia;Arthropoda;Insecta;Coleoptera;Latridiidae;Corticariinae;Melanophthalma	Melanophthalma	2013-12-31/2014-01-10	Grasslands National Park|East Block	49	-106.55
CNGSI419-15	BIOUG21334-G12	BOLD:ACB3690	MF634568	Animalia;Arthropoda;Insecta;Coleoptera;Staphylinidae;Tachyporinae;Tachinus	Tachinus angustatus	2013-12-31/2014-01-10	Grasslands National Park|East Block	49	-106.55
CNGSI420-15	BIOUG21334-H01	BOLD:ABA9076	MF636871	Animalia;Arthropoda;Insecta;Coleoptera;Latridiidae;Latridiinae;Cartodere	Cartodere constricta	2013-12-31/2014-01-10	Grasslands National Park|East Block	49	-106.55
CNGSI421-15	BIOUG21334-H02	BOLD:AAN5900	MF635377	Animalia;Arthropoda;Insecta;Coleoptera;Corylophidae;Corylophinae;Arthrolips	Arthrolips decolor	2013-12-31/2014-01-10	Grasslands National Park|East Block	49	-106.55
CNGSI422-15	BIOUG21334-H03	BOLD:ABA9076	MF632601	Animalia;Arthropoda;Insecta;Coleoptera;Latridiidae;Latridiinae;Cartodere	Cartodere constricta	2013-12-31/2014-01-10	Grasslands National Park|East Block	49	-106.55
CNGSI423-15	BIOUG21334-H04	BOLD:ABA9076	MF632874	Animalia;Arthropoda;Insecta;Coleoptera;Latridiidae;Latridiinae;Cartodere	Cartodere constricta	2013-12-31/2014-01-10	Grasslands National Park|East Block	49	-106.55
CNGSI426-15	BIOUG21334-H07	BOLD:AAP7012	MF642061	Animalia;Arthropoda;Insecta;Coleoptera;Carabidae;Harpalinae;Lebia	Lebia vittata	2013-12-31/2014-01-10	Grasslands National Park|East Block	49	-106.55
CNGSI427-15	BIOUG21334-H08	BOLD:ABY7169	MF906247	Animalia;Arthropoda;Insecta;Hymenoptera;Formicidae;Formicinae;Formica	Formica	2013-12-31/2014-01-10	Grasslands National Park|East Block	49	-106.55
CNGSI428-15	BIOUG21334-H09	BOLD:AAA1468	MF900159	Animalia;Arthropoda;Insecta;Hymenoptera;Formicidae;Formicinae;Formica	Formica	2013-12-31/2014-01-10	Grasslands National Park|East Block	49	-106.55
CNGSI429-15	BIOUG21334-H10	BOLD:ACD4236	MF640594	Animalia;Arthropoda;Insecta;Coleoptera;Latridiidae;Corticariinae;Corticarina	Corticarina minuta	2013-12-31/2014-01-10	Grasslands National Park|East Block	49	-106.55
CNGSI430-15	BIOUG21334-H11	BOLD:AAN5901	MF636055	Animalia;Arthropoda;Insecta;Coleoptera;Chrysomelidae;Galerucinae;Phyllotreta	Phyllotreta	2013-12-31/2014-01-10	Grasslands National Park|East Block	49	-106.55
CNGSI431-15	BIOUG21335-A03	BOLD:AAB0868	MF760559	Animalia;Arthropoda;Insecta;Diptera;Calliphoridae;Calliphorinae;Cynomya	Cynomya cadaverina	2013-12-31/2014-01-10	Grasslands National Park|East Block	49	-106.55
CNGSI432-15	BIOUG21335-A04	BOLD:AAG1714	MF884290	Animalia;Arthropoda;Insecta;Diptera;Muscidae;Azeliinae;Muscina	Muscina pascuorum	2013-12-31/2014-01-10	Grasslands National Park|East Block	49	-106.55
CNGSI433-15	BIOUG21335-A05	BOLD:AAB9140	MF761768	Animalia;Arthropoda;Insecta;Diptera;Calliphoridae;Chrysomyinae;Phormia	Phormia regina	2013-12-31/2014-01-10	Grasslands National Park|East Block	49	-106.55
CNGSI434-15	BIOUG21335-A06	BOLD:AAB9140	MF759348	Animalia;Arthropoda;Insecta;Diptera;Calliphoridae;Chrysomyinae;Phormia	Phormia regina	2013-12-31/2014-01-10	Grasslands National Park|East Block	49	-106.55
CNGSI435-15	BIOUG21335-A07	BOLD:AAG1714	MF891552	Animalia;Arthropoda;Insecta;Diptera;Muscidae;Azeliinae;Muscina	Muscina pascuorum	2013-12-31/2014-01-10	Grasslands National Park|East Block	49	-106.55
CNGSI436-15	BIOUG21335-A08	BOLD:AAC9614	MF758667	Animalia;Arthropoda;Insecta;Diptera;Calliphoridae;Chrysomyinae;Protophormia	Protophormia terraenovae	2013-12-31/2014-01-10	Grasslands National Park|East Block	49	-106.55
CNGSI437-15	BIOUG21335-A09	BOLD:AAG1714	MF885211	Animalia;Arthropoda;Insecta;Diptera;Muscidae;Azeliinae;Muscina	Muscina pascuorum	2013-12-31/2014-01-10	Grasslands National Park|East Block	49	-106.55
CNGSI438-15	BIOUG21335-A10	BOLD:AAB9140	MF756947	Animalia;Arthropoda;Insecta;Diptera;Calliphoridae;Chrysomyinae;Phormia	Phormia regina	2013-12-31/2014-01-10	Grasslands National Park|East Block	49	-106.55
CNGSI439-15	BIOUG21335-A11	BOLD:AAC9614	MF764040	Animalia;Arthropoda;Insecta;Diptera;Calliphoridae;Chrysomyinae;Protophormia	Protophormia terraenovae	2013-12-31/2014-01-10	Grasslands National Park|East Block	49	-106.55
CNGSI440-15	BIOUG21335-A12	BOLD:AAB9140	MF760504	Animalia;Arthropoda;Insecta;Diptera;Calliphoridae;Chrysomyinae;Phormia	Phormia regina	2013-12-31/2014-01-10	Grasslands National Park|East Block	49	-106.55
CNGSI441-15	BIOUG21335-B01	BOLD:AAB9140	MF763805	Animalia;Arthropoda;Insecta;Diptera;Calliphoridae;Chrysomyinae;Phormia	Phormia regina	2013-12-31/2014-01-10	Grasslands National Park|East Block	49	-106.55
CNGSI442-15	BIOUG21335-B02	BOLD:AAG1714	MF890803	Animalia;Arthropoda;Insecta;Diptera;Muscidae;Azeliinae;Muscina	Muscina pascuorum	2013-12-31/2014-01-10	Grasslands National Park|East Block	49	-106.55
CNGSI443-15	BIOUG21335-B03	BOLD:AAB9140	MF764565	Animalia;Arthropoda;Insecta;Diptera;Calliphoridae;Chrysomyinae;Phormia	Phormia regina	2013-12-31/2014-01-10	Grasslands National Park|East Block	49	-106.55
CNGSI444-15	BIOUG21335-B04	BOLD:AAG1714	MF891325	Animalia;Arthropoda;Insecta;Diptera;Muscidae;Azeliinae;Muscina	Muscina pascuorum	2013-12-31/2014-01-10	Grasslands National Park|East Block	49	-106.55
CNGSI445-15	BIOUG21335-B05	BOLD:AAB9140	MF757379	Animalia;Arthropoda;Insecta;Diptera;Calliphoridae;Chrysomyinae;Phormia	Phormia regina	2013-12-31/2014-01-10	Grasslands National Park|East Block	49	-106.55
CNGSI446-15	BIOUG21335-B06	BOLD:AAB9140	MF756453	Animalia;Arthropoda;Insecta;Diptera;Calliphoridae;Chrysomyinae;Phormia	Phormia regina	2013-12-31/2014-01-10	Grasslands National Park|East Block	49	-106.55
CNGSI447-15	BIOUG21335-B07	BOLD:AAC9614	MF763495	Animalia;Arthropoda;Insecta;Diptera;Calliphoridae;Chrysomyinae;Protophormia	Protophormia terraenovae	2013-12-31/2014-01-10	Grasslands National Park|East Block	49	-106.55
CNGSI448-15	BIOUG21335-B08	BOLD:AAC9614	MF758763	Animalia;Arthropoda;Insecta;Diptera;Calliphoridae;Chrysomyinae;Protophormia	Protophormia terraenovae	2013-12-31/2014-01-10	Grasslands National Park|East Block	49	-106.55
CNGSI449-15	BIOUG21335-B09	BOLD:AAB9140	MF758659	Animalia;Arthropoda;Insecta;Diptera;Calliphoridae;Chrysomyinae;Phormia	Phormia regina	2013-12-31/2014-01-10	Grasslands National Park|East Block	49	-106.55
CNGSI450-15	BIOUG21335-B10	BOLD:AAG1714	MF889664	Animalia;Arthropoda;Insecta;Diptera;Muscidae;Azeliinae;Muscina	Muscina pascuorum	2013-12-31/2014-01-10	Grasslands National Park|East Block	49	-106.55
CNGSI452-15	BIOUG21335-B12	BOLD:AAB9140	MF761637	Animalia;Arthropoda;Insecta;Diptera;Calliphoridae;Chrysomyinae;Phormia	Phormia regina	2013-12-31/2014-01-10	Grasslands National Park|East Block	49	-106.55
CNGSI453-15	BIOUG21335-C01	BOLD:AAG1714	MF885674	Animalia;Arthropoda;Insecta;Diptera;Muscidae;Azeliinae;Muscina	Muscina pascuorum	2013-12-31/2014-01-10	Grasslands National Park|East Block	49	-106.55
CNGSI454-15	BIOUG21335-C02	BOLD:AAB9140	MF764371	Animalia;Arthropoda;Insecta;Diptera;Calliphoridae;Chrysomyinae;Phormia	Phormia regina	2013-12-31/2014-01-10	Grasslands National Park|East Block	49	-106.55
CNGSI455-15	BIOUG21335-C03	BOLD:AAB9140	MF764791	Animalia;Arthropoda;Insecta;Diptera;Calliphoridae;Chrysomyinae;Phormia	Phormia regina	2013-12-31/2014-01-10	Grasslands National Park|East Block	49	-106.55
CNGSI456-15	BIOUG21335-C04	BOLD:AAB9140	MF762227	Animalia;Arthropoda;Insecta;Diptera;Calliphoridae;Chrysomyinae;Phormia	Phormia regina	2013-12-31/2014-01-10	Grasslands National Park|East Block	49	-106.55
CNGSI457-15	BIOUG21335-C05	BOLD:AAB9140	MF755449	Animalia;Arthropoda;Insecta;Diptera;Calliphoridae;Chrysomyinae;Phormia	Phormia regina	2013-12-31/2014-01-10	Grasslands National Park|East Block	49	-106.55
CNGSI458-15	BIOUG21335-C06	BOLD:AAG1714	MF890669	Animalia;Arthropoda;Insecta;Diptera;Muscidae;Azeliinae;Muscina	Muscina pascuorum	2013-12-31/2014-01-10	Grasslands National Park|East Block	49	-106.55
CNGSI459-15	BIOUG21335-C07	BOLD:AAG1714	MF883246	Animalia;Arthropoda;Insecta;Diptera;Muscidae;Azeliinae;Muscina	Muscina pascuorum	2013-12-31/2014-01-10	Grasslands National Park|East Block	49	-106.55
CNGSI460-15	BIOUG21335-C08	BOLD:AAB9140	MF763611	Animalia;Arthropoda;Insecta;Diptera;Calliphoridae;Chrysomyinae;Phormia	Phormia regina	2013-12-31/2014-01-10	Grasslands National Park|East Block	49	-106.55
CNGSI461-15	BIOUG21335-C09	BOLD:AAB9140	MF760642	Animalia;Arthropoda;Insecta;Diptera;Calliphoridae;Chrysomyinae;Phormia	Phormia regina	2013-12-31/2014-01-10	Grasslands National Park|East Block	49	-106.55
CNGSI462-15	BIOUG21335-C10	BOLD:AAB9140	MF757837	Animalia;Arthropoda;Insecta;Diptera;Calliphoridae;Chrysomyinae;Phormia	Phormia regina	2013-12-31/2014-01-10	Grasslands National Park|East Block	49	-106.55
CNGSI463-15	BIOUG21335-C11	BOLD:AAP1213	MF854525	Animalia;Arthropoda;Insecta;Diptera;Sarcophagidae;Sarcophaginae;Blaesoxipha	Sarcophagidae	2013-12-31/2014-01-10	Grasslands National Park|East Block	49	-106.55
CNGSI464-15	BIOUG21335-C12	BOLD:AAH3032	MF884130	Animalia;Arthropoda;Insecta;Diptera;Muscidae;Muscinae;Neomyia	Neomyia cornicina	2013-12-31/2014-01-10	Grasslands National Park|East Block	49	-106.55
CNGSI465-15	BIOUG21335-D01	BOLD:ACA7429	MF834854	Animalia;Arthropoda;Insecta;Diptera;Tachinidae;Tachininae;Lydina	Lydina areos	2013-12-31/2014-01-10	Grasslands National Park|East Block	49	-106.55
CNGSI466-15	BIOUG21335-D02	BOLD:AAG2143	MF833694	Animalia;Arthropoda;Insecta;Diptera;Tachinidae	Tachinidae	2013-12-31/2014-01-10	Grasslands National Park|East Block	49	-106.55
CNGSI467-15	BIOUG21335-D03	BOLD:AAG2129	MF832752	Animalia;Arthropoda;Insecta;Diptera;Tachinidae;Tachininae;Peleteria	Peleteria	2013-12-31/2014-01-10	Grasslands National Park|East Block	49	-106.55
CNGSI468-15	BIOUG21335-D04	BOLD:ACU9829	MF889439	Animalia;Arthropoda;Insecta;Diptera;Muscidae;Phaoniinae;Phaonia	Phaonia	2013-12-31/2014-01-10	Grasslands National Park|East Block	49	-106.55
CNGSI469-15	BIOUG21335-D05	BOLD:AAD0853	MF859072	Animalia;Arthropoda;Insecta;Diptera;Scathophagidae;Scathophaginae;Scathophaga	Scathophaga furcata	2013-12-31/2014-01-10	Grasslands National Park|East Block	49	-106.55
CNGSI470-15	BIOUG21335-D06	BOLD:AAB2384	MF835829	Animalia;Arthropoda;Insecta;Diptera;Syrphidae;Syrphinae;Eupeodes	Eupeodes	2013-12-31/2014-01-10	Grasslands National Park|East Block	49	-106.55
CNGSI471-15	BIOUG21335-D07	BOLD:AAB5577	MF829418	Animalia;Arthropoda;Insecta;Diptera;Syrphidae;Syrphinae;Syrphus	Syrphus	2013-12-31/2014-01-10	Grasslands National Park|East Block	49	-106.55
CNGSI472-15	BIOUG21335-D08	BOLD:AAA7374	MF830403	Animalia;Arthropoda;Insecta;Diptera;Syrphidae;Syrphinae;Sphaerophoria	Sphaerophoria	2013-12-31/2014-01-10	Grasslands National Park|East Block	49	-106.55
CNGSI473-15	BIOUG21335-D09	BOLD:AAB2384	MF832068	Animalia;Arthropoda;Insecta;Diptera;Syrphidae;Syrphinae;Eupeodes	Eupeodes	2013-12-31/2014-01-10	Grasslands National Park|East Block	49	-106.55
CNGSI474-15	BIOUG21335-D10	BOLD:AAA7374	MF836394	Animalia;Arthropoda;Insecta;Diptera;Syrphidae;Syrphinae;Sphaerophoria	Sphaerophoria	2013-12-31/2014-01-10	Grasslands National Park|East Block	49	-106.55
CNGSI475-15	BIOUG21335-D11	BOLD:AAA7374	MF833779	Animalia;Arthropoda;Insecta;Diptera;Syrphidae;Syrphinae;Sphaerophoria	Sphaerophoria	2013-12-31/2014-01-10	Grasslands National Park|East Block	49	-106.55
CNGSI476-15	BIOUG21335-D12	BOLD:AAA7374	MF836556	Animalia;Arthropoda;Insecta;Diptera;Syrphidae;Syrphinae;Sphaerophoria	Sphaerophoria	2013-12-31/2014-01-10	Grasslands National Park|East Block	49	-106.55
CNGSI477-15	BIOUG21335-E01	BOLD:AAA7374	MF830866	Animalia;Arthropoda;Insecta;Diptera;Syrphidae;Syrphinae;Sphaerophoria	Sphaerophoria	2013-12-31/2014-01-10	Grasslands National Park|East Block	49	-106.55
CNGSI478-15	BIOUG21335-E02	BOLD:AAA7374	MF838506	Animalia;Arthropoda;Insecta;Diptera;Syrphidae;Syrphinae;Sphaerophoria	Sphaerophoria	2013-12-31/2014-01-10	Grasslands National Park|East Block	49	-106.55
CNGSI479-15	BIOUG21335-E03	BOLD:AAA7374	MF829993	Animalia;Arthropoda;Insecta;Diptera;Syrphidae;Syrphinae;Sphaerophoria	Sphaerophoria	2013-12-31/2014-01-10	Grasslands National Park|East Block	49	-106.55
CNGSI480-15	BIOUG21335-E04	BOLD:AAA7374	MF834406	Animalia;Arthropoda;Insecta;Diptera;Syrphidae;Syrphinae;Sphaerophoria	Sphaerophoria	2013-12-31/2014-01-10	Grasslands National Park|East Block	49	-106.55
CNGSI481-15	BIOUG21335-E05	BOLD:AAA7374	MF828959	Animalia;Arthropoda;Insecta;Diptera;Syrphidae;Syrphinae;Sphaerophoria	Sphaerophoria	2013-12-31/2014-01-10	Grasslands National Park|East Block	49	-106.55
CNGSI482-15	BIOUG21335-E06	BOLD:AAA7374	MF834675	Animalia;Arthropoda;Insecta;Diptera;Syrphidae;Syrphinae;Sphaerophoria	Sphaerophoria	2013-12-31/2014-01-10	Grasslands National Park|East Block	49	-106.55
CNGSI483-15	BIOUG21335-E07	BOLD:AAA7374	MF834050	Animalia;Arthropoda;Insecta;Diptera;Syrphidae;Syrphinae;Sphaerophoria	Sphaerophoria	2013-12-31/2014-01-10	Grasslands National Park|East Block	49	-106.55
CNGSI484-15	BIOUG21335-E08	BOLD:AAN5137	MF763695	Animalia;Arthropoda;Insecta;Diptera;Bibionidae;Pleciinae;Penthetria	Penthetria heteroptera	2013-12-31/2014-01-10	Grasslands National Park|East Block	49	-106.55
CNGSI485-15	BIOUG21335-E09	BOLD:AAB2866	MF829377	Animalia;Arthropoda;Insecta;Diptera;Syrphidae;Syrphinae;Melanostoma	Melanostoma	2013-12-31/2014-01-10	Grasslands National Park|East Block	49	-106.55
CNGSI486-15	BIOUG21335-E10	BOLD:AAA7374	MF832207	Animalia;Arthropoda;Insecta;Diptera;Syrphidae;Syrphinae;Sphaerophoria	Sphaerophoria	2013-12-31/2014-01-10	Grasslands National Park|East Block	49	-106.55
CNGSI487-15	BIOUG21335-E11	BOLD:AAC2498	MF889108	Animalia;Arthropoda;Insecta;Diptera;Muscidae;Phaoniinae;Helina	Helina evecta	2013-12-31/2014-01-10	Grasslands National Park|East Block	49	-106.55
CNGSI488-15	BIOUG21335-E12	BOLD:AAM9291	MF860190	Animalia;Arthropoda;Insecta;Diptera;Sarcophagidae;Sarcophaginae;Blaesoxipha	Blaesoxipha hunteri	2013-12-31/2014-01-10	Grasslands National Park|East Block	49	-106.55
CNGSI489-15	BIOUG21335-F01	BOLD:AAG2125	MF836903	Animalia;Arthropoda;Insecta;Diptera;Tachinidae;Exoristinae	Exoristinae	2013-12-31/2014-01-10	Grasslands National Park|East Block	49	-106.55
CNGSI490-15	BIOUG21335-F02	BOLD:ACA7429	MF829835	Animalia;Arthropoda;Insecta;Diptera;Tachinidae;Tachininae;Lydina	Lydina areos	2013-12-31/2014-01-10	Grasslands National Park|East Block	49	-106.55
CNGSI491-15	BIOUG21335-F03	BOLD:AAC2498	MF891803	Animalia;Arthropoda;Insecta;Diptera;Muscidae;Phaoniinae;Helina	Helina evecta	2013-12-31/2014-01-10	Grasslands National Park|East Block	49	-106.55
CNGSI492-15	BIOUG21335-F04	BOLD:AAG2451	MF759623	Animalia;Arthropoda;Insecta;Diptera;Anthomyiidae;Anthomyiinae;Delia	Delia	2013-12-31/2014-01-10	Grasslands National Park|East Block	49	-106.55
CNGSI493-15	BIOUG21335-F05	BOLD:AAH7140	MF851324	Animalia;Arthropoda;Insecta;Diptera;Sarcophagidae;Sarcophaginae;Ravinia	Ravinia planifrons	2013-12-31/2014-01-10	Grasslands National Park|East Block	49	-106.55
CNGSI494-15	BIOUG21335-F06	BOLD:ACA7429	MF832372	Animalia;Arthropoda;Insecta;Diptera;Tachinidae;Tachininae;Lydina	Lydina areos	2013-12-31/2014-01-10	Grasslands National Park|East Block	49	-106.55
CNGSI495-15	BIOUG21335-F07	BOLD:AAG2451	MF763913	Animalia;Arthropoda;Insecta;Diptera;Anthomyiidae;Anthomyiinae;Delia	Delia	2013-12-31/2014-01-10	Grasslands National Park|East Block	49	-106.55
CNGSI496-15	BIOUG21335-F08	BOLD:AAG2451	MF759251	Animalia;Arthropoda;Insecta;Diptera;Anthomyiidae;Anthomyiinae;Delia	Delia	2013-12-31/2014-01-10	Grasslands National Park|East Block	49	-106.55
CNGSI497-15	BIOUG21335-F09	BOLD:AAG2451	MF761774	Animalia;Arthropoda;Insecta;Diptera;Anthomyiidae;Anthomyiinae;Delia	Delia	2013-12-31/2014-01-10	Grasslands National Park|East Block	49	-106.55
CNGSI498-15	BIOUG21335-F10	BOLD:AAG2451	MF762482	Animalia;Arthropoda;Insecta;Diptera;Anthomyiidae;Anthomyiinae;Delia	Delia	2013-12-31/2014-01-10	Grasslands National Park|East Block	49	-106.55
CNGSI499-15	BIOUG21335-F11	BOLD:AAG2451	MF755664	Animalia;Arthropoda;Insecta;Diptera;Anthomyiidae;Anthomyiinae;Delia	Delia	2013-12-31/2014-01-10	Grasslands National Park|East Block	49	-106.55
CNGSI500-15	BIOUG21335-F12	BOLD:AAG2451	MF757806	Animalia;Arthropoda;Insecta;Diptera;Anthomyiidae;Anthomyiinae;Delia	Delia	2013-12-31/2014-01-10	Grasslands National Park|East Block	49	-106.55
CNGSI501-15	BIOUG21335-G01	BOLD:AAG2451	MF763113	Animalia;Arthropoda;Insecta;Diptera;Anthomyiidae;Anthomyiinae;Delia	Delia	2013-12-31/2014-01-10	Grasslands National Park|East Block	49	-106.55
CNGSI502-15	BIOUG21335-G02	BOLD:AAG2451	MF761908	Animalia;Arthropoda;Insecta;Diptera;Anthomyiidae;Anthomyiinae;Delia	Delia	2013-12-31/2014-01-10	Grasslands National Park|East Block	49	-106.55
CNGSI503-15	BIOUG21335-G03	BOLD:AAG2451	MF761259	Animalia;Arthropoda;Insecta;Diptera;Anthomyiidae;Anthomyiinae;Delia	Delia	2013-12-31/2014-01-10	Grasslands National Park|East Block	49	-106.55
CNGSI505-15	BIOUG21335-G05	BOLD:AAG2451	MF758497	Animalia;Arthropoda;Insecta;Diptera;Anthomyiidae;Anthomyiinae;Delia	Delia	2013-12-31/2014-01-10	Grasslands National Park|East Block	49	-106.55
CNGSI506-15	BIOUG21335-G06	BOLD:AAG2451	MF760369	Animalia;Arthropoda;Insecta;Diptera;Anthomyiidae;Anthomyiinae;Delia	Delia	2013-12-31/2014-01-10	Grasslands National Park|East Block	49	-106.55
CNGSI507-15	BIOUG21335-G07	BOLD:AAG2451	MF764819	Animalia;Arthropoda;Insecta;Diptera;Anthomyiidae;Anthomyiinae;Delia	Delia	2013-12-31/2014-01-10	Grasslands National Park|East Block	49	-106.55
CNGSI508-15	BIOUG21335-G08	BOLD:AAG2451	MF760763	Animalia;Arthropoda;Insecta;Diptera;Anthomyiidae;Anthomyiinae;Delia	Delia	2013-12-31/2014-01-10	Grasslands National Park|East Block	49	-106.55
CNGSI509-15	BIOUG21335-G09	BOLD:AAG2451	MF763446	Animalia;Arthropoda;Insecta;Diptera;Anthomyiidae;Anthomyiinae;Delia	Delia	2013-12-31/2014-01-10	Grasslands National Park|East Block	49	-106.55
CNGSI510-15	BIOUG21335-G10	BOLD:AAG2451	MF758914	Animalia;Arthropoda;Insecta;Diptera;Anthomyiidae;Anthomyiinae;Delia	Delia	2013-12-31/2014-01-10	Grasslands National Park|East Block	49	-106.55
CNGSI511-15	BIOUG21335-G11	BOLD:AAG2451	MF757080	Animalia;Arthropoda;Insecta;Diptera;Anthomyiidae;Anthomyiinae;Delia	Delia	2013-12-31/2014-01-10	Grasslands National Park|East Block	49	-106.55
CNGSI512-15	BIOUG21335-G12	BOLD:AAG2451	MF757678	Animalia;Arthropoda;Insecta;Diptera;Anthomyiidae;Anthomyiinae;Delia	Delia	2013-12-31/2014-01-10	Grasslands National Park|East Block	49	-106.55
CNGSI513-15	BIOUG21335-H01	BOLD:AAG2451	MF760250	Animalia;Arthropoda;Insecta;Diptera;Anthomyiidae;Anthomyiinae;Delia	Delia	2013-12-31/2014-01-10	Grasslands National Park|East Block	49	-106.55
CNGSI514-15	BIOUG21335-H02	BOLD:AAG2451	MF764169	Animalia;Arthropoda;Insecta;Diptera;Anthomyiidae;Anthomyiinae;Delia	Delia	2013-12-31/2014-01-10	Grasslands National Park|East Block	49	-106.55
CNGSI515-15	BIOUG21335-H03	BOLD:AAG2451	MF760777	Animalia;Arthropoda;Insecta;Diptera;Anthomyiidae;Anthomyiinae;Delia	Delia	2013-12-31/2014-01-10	Grasslands National Park|East Block	49	-106.55
CNGSI516-15	BIOUG21335-H04	BOLD:AAG2451	MF757339	Animalia;Arthropoda;Insecta;Diptera;Anthomyiidae;Anthomyiinae;Delia	Delia	2013-12-31/2014-01-10	Grasslands National Park|East Block	49	-106.55
CNGSI517-15	BIOUG21335-H05	BOLD:AAG2451	MF759232	Animalia;Arthropoda;Insecta;Diptera;Anthomyiidae;Anthomyiinae;Delia	Delia	2013-12-31/2014-01-10	Grasslands National Park|East Block	49	-106.55
CNGSI518-15	BIOUG21335-H06	BOLD:AAG2451	MF756077	Animalia;Arthropoda;Insecta;Diptera;Anthomyiidae;Anthomyiinae;Delia	Delia	2013-12-31/2014-01-10	Grasslands National Park|East Block	49	-106.55
CNGSI519-15	BIOUG21335-H07	BOLD:AAG2451	MF761234	Animalia;Arthropoda;Insecta;Diptera;Anthomyiidae;Anthomyiinae;Delia	Delia	2013-12-31/2014-01-10	Grasslands National Park|East Block	49	-106.55
CNGSI520-15	BIOUG21335-H08	BOLD:AAG2451	MF764025	Animalia;Arthropoda;Insecta;Diptera;Anthomyiidae;Anthomyiinae;Delia	Delia	2013-12-31/2014-01-10	Grasslands National Park|East Block	49	-106.55
CNGSI521-15	BIOUG21335-H09	BOLD:AAG2451	MF756768	Animalia;Arthropoda;Insecta;Diptera;Anthomyiidae;Anthomyiinae;Delia	Delia	2013-12-31/2014-01-10	Grasslands National Park|East Block	49	-106.55
CNGSI522-15	BIOUG21335-H10	BOLD:AAG2451	MF765178	Animalia;Arthropoda;Insecta;Diptera;Anthomyiidae;Anthomyiinae;Delia	Delia	2013-12-31/2014-01-10	Grasslands National Park|East Block	49	-106.55
CNGSI523-15	BIOUG21335-H11	BOLD:AAG2451	MF763761	Animalia;Arthropoda;Insecta;Diptera;Anthomyiidae;Anthomyiinae;Delia	Delia	2013-12-31/2014-01-10	Grasslands National Park|East Block	49	-106.55
CNGSI524-15	BIOUG21426-A01	BOLD:AAG2451	MF761061	Animalia;Arthropoda;Insecta;Diptera;Anthomyiidae;Anthomyiinae;Delia	Delia	2013-12-31/2014-01-10	Grasslands National Park|East Block	49	-106.55
CNGSI525-15	BIOUG21426-A02	BOLD:ACX5557	MF855401	Animalia;Arthropoda;Insecta;Diptera;Pipunculidae;Pipunculinae;Cephalops	Cephalops mainensis	2013-12-31/2014-01-10	Grasslands National Park|East Block	49	-106.55
CNGSI526-15	BIOUG21426-A03	BOLD:AAA3453	MF761935	Animalia;Arthropoda;Insecta;Diptera;Anthomyiidae;Anthomyiinae;Delia	Delia platura	2013-12-31/2014-01-10	Grasslands National Park|East Block	49	-106.55
CNGSI527-15	BIOUG21426-A04	BOLD:AAA3453	MF757323	Animalia;Arthropoda;Insecta;Diptera;Anthomyiidae;Anthomyiinae;Delia	Delia platura	2013-12-31/2014-01-10	Grasslands National Park|East Block	49	-106.55
CNGSI528-15	BIOUG21426-A05	BOLD:AAA3453	MF756203	Animalia;Arthropoda;Insecta;Diptera;Anthomyiidae;Anthomyiinae;Delia	Delia platura	2013-12-31/2014-01-10	Grasslands National Park|East Block	49	-106.55
CNGSI529-15	BIOUG21426-A06	BOLD:AAA7067	MF821155	Animalia;Arthropoda;Insecta;Diptera;Culicidae;Culicinae;Aedes	Aedes vexans	2013-12-31/2014-01-10	Grasslands National Park|East Block	49	-106.55
CNGSI530-15	BIOUG21426-A07	BOLD:AAA4277	MF830717	Animalia;Arthropoda;Insecta;Diptera;Syrphidae;Syrphinae;Toxomerus	Toxomerus marginatus	2013-12-31/2014-01-10	Grasslands National Park|East Block	49	-106.55
CNGSI531-15	BIOUG21426-A08	BOLD:AAA3453	MF758001	Animalia;Arthropoda;Insecta;Diptera;Anthomyiidae;Anthomyiinae;Delia	Delia platura	2013-12-31/2014-01-10	Grasslands National Park|East Block	49	-106.55
CNGSI532-15	BIOUG21426-A09	BOLD:AAG2451	MF764264	Animalia;Arthropoda;Insecta;Diptera;Anthomyiidae;Anthomyiinae;Delia	Delia	2013-12-31/2014-01-10	Grasslands National Park|East Block	49	-106.55
CNGSI533-15	BIOUG21426-A10	BOLD:AAI1474	MF829296	Animalia;Arthropoda;Insecta;Diptera;Tachinidae;Dexiinae;Periscepsia	Periscepsia	2013-12-31/2014-01-10	Grasslands National Park|East Block	49	-106.55
CNGSI534-15	BIOUG21426-A11	BOLD:ABW2407	MF762308	Animalia;Arthropoda;Insecta;Diptera;Anthomyiidae;Anthomyiinae;Hylemya	Hylemya	2013-12-31/2014-01-10	Grasslands National Park|East Block	49	-106.55
CNGSI535-15	BIOUG21426-A12	BOLD:AAI1474	MF832055	Animalia;Arthropoda;Insecta;Diptera;Tachinidae;Dexiinae;Periscepsia	Periscepsia	2013-12-31/2014-01-10	Grasslands National Park|East Block	49	-106.55
CNGSI536-15	BIOUG21426-B01	BOLD:ACU4151	MF831611	Animalia;Arthropoda;Insecta;Diptera;Tachinidae;Phasiinae;Catharosia	Catharosia	2013-12-31/2014-01-10	Grasslands National Park|East Block	49	-106.55
CNGSI537-15	BIOUG21426-B02	BOLD:ACZ5374	MF762841	Animalia;Arthropoda;Insecta;Diptera;Anthomyiidae;Anthomyiinae;Lasiomma	Lasiomma	2013-12-31/2014-01-10	Grasslands National Park|East Block	49	-106.55
CNGSI538-15	BIOUG21426-B03	BOLD:AAA4277	MF836328	Animalia;Arthropoda;Insecta;Diptera;Syrphidae;Syrphinae;Toxomerus	Toxomerus marginatus	2013-12-31/2014-01-10	Grasslands National Park|East Block	49	-106.55
CNGSI539-15	BIOUG21426-B04	BOLD:AAG4867	MF888574	Animalia;Arthropoda;Insecta;Diptera;Mycetophilidae;Leiinae;Leia	Leia	2013-12-31/2014-01-10	Grasslands National Park|East Block	49	-106.55
CNGSI540-15	BIOUG21426-B05	BOLD:AAG2451	MF763881	Animalia;Arthropoda;Insecta;Diptera;Anthomyiidae;Anthomyiinae;Delia	Delia	2013-12-31/2014-01-10	Grasslands National Park|East Block	49	-106.55
CNGSI541-15	BIOUG21426-B06	BOLD:AAF9014	MF890797	Animalia;Arthropoda;Insecta;Diptera;Limoniidae;Chioneinae;Symplecta	Symplecta cana	2013-12-31/2014-01-10	Grasslands National Park|East Block	49	-106.55
CNGSI542-15	BIOUG21426-B07	BOLD:ABW2407	MF762538	Animalia;Arthropoda;Insecta;Diptera;Anthomyiidae;Anthomyiinae;Hylemya	Hylemya	2013-12-31/2014-01-10	Grasslands National Park|East Block	49	-106.55
CNGSI543-15	BIOUG21426-B08	BOLD:AAA4277	MF829774	Animalia;Arthropoda;Insecta;Diptera;Syrphidae;Syrphinae;Toxomerus	Toxomerus marginatus	2013-12-31/2014-01-10	Grasslands National Park|East Block	49	-106.55
CNGSI544-15	BIOUG21426-B09	BOLD:ACZ5374	MF759076	Animalia;Arthropoda;Insecta;Diptera;Anthomyiidae;Anthomyiinae;Lasiomma	Lasiomma	2013-12-31/2014-01-10	Grasslands National Park|East Block	49	-106.55
CNGSI545-15	BIOUG21426-B10	BOLD:AAC9132	MF822815	Animalia;Arthropoda;Insecta;Diptera;Culicidae;Culicinae;Culiseta	Culiseta inornata	2013-12-31/2014-01-10	Grasslands National Park|East Block	49	-106.55
CNGSI546-15	BIOUG21426-B11	BOLD:AAG4905	MF885973	Animalia;Arthropoda;Insecta;Diptera;Mycetophilidae;Mycetophilinae;Mycetophila	Mycetophila	2013-12-31/2014-01-10	Grasslands National Park|East Block	49	-106.55
CNGSI547-15	BIOUG21426-B12	BOLD:AAL9137	MF869518	Animalia;Arthropoda;Insecta;Diptera;Mycetophilidae;Leiinae;Clastobasis	Mycetophilidae	2013-12-31/2014-01-10	Grasslands National Park|East Block	49	-106.55
CNGSI548-15	BIOUG21426-C01	BOLD:ACX5557	MF854204	Animalia;Arthropoda;Insecta;Diptera;Pipunculidae;Pipunculinae;Cephalops	Cephalops mainensis	2013-12-31/2014-01-10	Grasslands National Park|East Block	49	-106.55
CNGSI549-15	BIOUG21426-C02	BOLD:AAL9137	MF862258	Animalia;Arthropoda;Insecta;Diptera;Mycetophilidae;Leiinae;Clastobasis	Mycetophilidae	2013-12-31/2014-01-10	Grasslands National Park|East Block	49	-106.55
CNGSI550-15	BIOUG21426-C03	BOLD:AAG1748	MF890012	Animalia;Arthropoda;Insecta;Diptera;Muscidae;Coenosiinae;Coenosia	Coenosia	2013-12-31/2014-01-10	Grasslands National Park|East Block	49	-106.55
CNGSI551-15	BIOUG21426-C04	BOLD:AAA3453	MF755772	Animalia;Arthropoda;Insecta;Diptera;Anthomyiidae;Anthomyiinae;Delia	Delia platura	2013-12-31/2014-01-10	Grasslands National Park|East Block	49	-106.55
CNGSI553-15	BIOUG21426-C06	BOLD:AAI1474	MF835702	Animalia;Arthropoda;Insecta;Diptera;Tachinidae;Dexiinae;Periscepsia	Periscepsia	2013-12-31/2014-01-10	Grasslands National Park|East Block	49	-106.55
CNGSI554-15	BIOUG21426-C07		MG476783	Animalia;Arthropoda;Insecta;Diptera;Tachinidae;Dexiinae;Periscepsia	Periscepsia	2013-12-31/2014-01-10	Grasslands National Park|East Block	49	-106.55
CNGSI555-15	BIOUG21426-C08	BOLD:AAI1474	MF837627	Animalia;Arthropoda;Insecta;Diptera;Tachinidae;Dexiinae;Periscepsia	Periscepsia	2013-12-31/2014-01-10	Grasslands National Park|East Block	49	-106.55
CNGSI556-15	BIOUG21426-C09	BOLD:AAA4277	MF836015	Animalia;Arthropoda;Insecta;Diptera;Syrphidae;Syrphinae;Toxomerus	Toxomerus marginatus	2013-12-31/2014-01-10	Grasslands National Park|East Block	49	-106.55
CNGSI557-15	BIOUG21426-C10	BOLD:AAG4867	MF889649	Animalia;Arthropoda;Insecta;Diptera;Mycetophilidae;Leiinae;Leia	Leia	2013-12-31/2014-01-10	Grasslands National Park|East Block	49	-106.55
CNGSI558-15	BIOUG21426-C11	BOLD:ABY6040	MF818614	Animalia;Arthropoda;Insecta;Diptera;Culicidae;Culicinae;Culex	Culex tarsalis	2013-12-31/2014-01-10	Grasslands National Park|East Block	49	-106.55
CNGSI559-15	BIOUG21426-C12	BOLD:AAG2451	MF755349	Animalia;Arthropoda;Insecta;Diptera;Anthomyiidae;Anthomyiinae;Delia	Delia	2013-12-31/2014-01-10	Grasslands National Park|East Block	49	-106.55
CNGSI560-15	BIOUG21426-D01	BOLD:AAA4277	MF829081	Animalia;Arthropoda;Insecta;Diptera;Syrphidae;Syrphinae;Toxomerus	Toxomerus marginatus	2013-12-31/2014-01-10	Grasslands National Park|East Block	49	-106.55
CNGSI561-15	BIOUG21426-D02	BOLD:AAA4277	MF828885	Animalia;Arthropoda;Insecta;Diptera;Syrphidae;Syrphinae;Toxomerus	Toxomerus marginatus	2013-12-31/2014-01-10	Grasslands National Park|East Block	49	-106.55
CNGSI562-15	BIOUG21426-D03	BOLD:AAA3453	MF763866	Animalia;Arthropoda;Insecta;Diptera;Anthomyiidae;Anthomyiinae;Delia	Delia platura	2013-12-31/2014-01-10	Grasslands National Park|East Block	49	-106.55
CNGSI563-15	BIOUG21426-D04	BOLD:AAI1474	MF837165	Animalia;Arthropoda;Insecta;Diptera;Tachinidae;Dexiinae;Periscepsia	Periscepsia	2013-12-31/2014-01-10	Grasslands National Park|East Block	49	-106.55
CNGSI564-15	BIOUG21426-D05	BOLD:AAG4905	MF891854	Animalia;Arthropoda;Insecta;Diptera;Mycetophilidae;Mycetophilinae;Mycetophila	Mycetophila	2013-12-31/2014-01-10	Grasslands National Park|East Block	49	-106.55
CNGSI565-15	BIOUG21426-D06	BOLD:AAG2451	MF762247	Animalia;Arthropoda;Insecta;Diptera;Anthomyiidae;Anthomyiinae;Delia	Delia	2013-12-31/2014-01-10	Grasslands National Park|East Block	49	-106.55
CNGSI566-15	BIOUG21426-D07	BOLD:AAA3453	MF764212	Animalia;Arthropoda;Insecta;Diptera;Anthomyiidae;Anthomyiinae;Delia	Delia platura	2013-12-31/2014-01-10	Grasslands National Park|East Block	49	-106.55
CNGSI567-15	BIOUG21426-D08		MG473567	Animalia;Arthropoda;Insecta;Diptera;Anthomyiidae	Anthomyiidae	2013-12-31/2014-01-10	Grasslands National Park|East Block	49	-106.55
CNGSI568-15	BIOUG21426-D09	BOLD:AAC9132	MF822915	Animalia;Arthropoda;Insecta;Diptera;Culicidae;Culicinae;Culiseta	Culiseta inornata	2013-12-31/2014-01-10	Grasslands National Park|East Block	49	-106.55
CNGSI569-15	BIOUG21426-D10	BOLD:AAA4277	MF834670	Animalia;Arthropoda;Insecta;Diptera;Syrphidae;Syrphinae;Toxomerus	Toxomerus marginatus	2013-12-31/2014-01-10	Grasslands National Park|East Block	49	-106.55
CNGSI570-15	BIOUG21426-D11	BOLD:AAA7374	MF836924	Animalia;Arthropoda;Insecta;Diptera;Syrphidae;Syrphinae;Sphaerophoria	Sphaerophoria	2013-12-31/2014-01-10	Grasslands National Park|East Block	49	-106.55
CNGSI571-15	BIOUG21426-D12	BOLD:AAF9014	MF885199	Animalia;Arthropoda;Insecta;Diptera;Limoniidae;Chioneinae;Symplecta	Symplecta cana	2013-12-31/2014-01-10	Grasslands National Park|East Block	49	-106.55
CNGSI572-15	BIOUG21426-E01	BOLD:AAI1474	MF830936	Animalia;Arthropoda;Insecta;Diptera;Tachinidae;Dexiinae;Periscepsia	Periscepsia	2013-12-31/2014-01-10	Grasslands National Park|East Block	49	-106.55
CNGSI573-15	BIOUG21426-E02	BOLD:AAG2454	MF762103	Animalia;Arthropoda;Insecta;Diptera;Anthomyiidae	Anthomyiidae	2013-12-31/2014-01-10	Grasslands National Park|East Block	49	-106.55
CNGSI574-15	BIOUG21426-E03	BOLD:AAI1474	MF834839	Animalia;Arthropoda;Insecta;Diptera;Tachinidae;Dexiinae;Periscepsia	Periscepsia	2013-12-31/2014-01-10	Grasslands National Park|East Block	49	-106.55
CNGSI575-15	BIOUG21426-E04	BOLD:AAG2454	MF756591	Animalia;Arthropoda;Insecta;Diptera;Anthomyiidae	Anthomyiidae	2013-12-31/2014-01-10	Grasslands National Park|East Block	49	-106.55
CNGSI576-15	BIOUG21426-E05	BOLD:ACU4151	MF829838	Animalia;Arthropoda;Insecta;Diptera;Tachinidae;Phasiinae;Catharosia	Catharosia	2013-12-31/2014-01-10	Grasslands National Park|East Block	49	-106.55
CNGSI577-15	BIOUG21426-E06	BOLD:AAI1474	MF832032	Animalia;Arthropoda;Insecta;Diptera;Tachinidae;Dexiinae;Periscepsia	Periscepsia	2013-12-31/2014-01-10	Grasslands National Park|East Block	49	-106.55
CNGSI578-15	BIOUG21426-E07		MG471765	Animalia;Arthropoda;Insecta;Diptera;Dolichopodidae	Dolichopodidae	2013-12-31/2014-01-10	Grasslands National Park|East Block	49	-106.55
CNGSI579-15	BIOUG21426-E08	BOLD:AAG9626	MF881704	Animalia;Arthropoda;Insecta;Diptera;Dolichopodidae	Dolichopodidae	2013-12-31/2014-01-10	Grasslands National Park|East Block	49	-106.55
CNGSI580-15	BIOUG21426-E09	BOLD:ACX5557	MF852733	Animalia;Arthropoda;Insecta;Diptera;Pipunculidae;Pipunculinae;Cephalops	Cephalops mainensis	2013-12-31/2014-01-10	Grasslands National Park|East Block	49	-106.55
CNGSI581-15	BIOUG21426-E10	BOLD:AAA4277	MF830133	Animalia;Arthropoda;Insecta;Diptera;Syrphidae;Syrphinae;Toxomerus	Toxomerus marginatus	2013-12-31/2014-01-10	Grasslands National Park|East Block	49	-106.55
CNGSI582-15	BIOUG21426-E11	BOLD:AAA7067	MF822760	Animalia;Arthropoda;Insecta;Diptera;Culicidae;Culicinae;Aedes	Aedes vexans	2013-12-31/2014-01-10	Grasslands National Park|East Block	49	-106.55
CNGSI583-15	BIOUG21426-E12	BOLD:AAC9132	MF827073	Animalia;Arthropoda;Insecta;Diptera;Culicidae;Culicinae;Culiseta	Culiseta inornata	2013-12-31/2014-01-10	Grasslands National Park|East Block	49	-106.55
CNGSI584-15	BIOUG21426-F01	BOLD:ACX5557	MF855212	Animalia;Arthropoda;Insecta;Diptera;Pipunculidae;Pipunculinae;Cephalops	Cephalops mainensis	2013-12-31/2014-01-10	Grasslands National Park|East Block	49	-106.55
CNGSI585-15	BIOUG21426-F02	BOLD:AAW1988	MF822516	Animalia;Arthropoda;Insecta;Diptera;Culicidae;Culicinae;Aedes	Aedes ventrovittis	2013-12-31/2014-01-10	Grasslands National Park|East Block	49	-106.55
CNGSI586-15	BIOUG21426-F03	BOLD:AAL9137	MF870319	Animalia;Arthropoda;Insecta;Diptera;Mycetophilidae;Leiinae;Clastobasis	Mycetophilidae	2013-12-31/2014-01-10	Grasslands National Park|East Block	49	-106.55
CNGSI587-15	BIOUG21426-F04	BOLD:AAG4905	MF892062	Animalia;Arthropoda;Insecta;Diptera;Mycetophilidae;Mycetophilinae;Mycetophila	Mycetophila	2013-12-31/2014-01-10	Grasslands National Park|East Block	49	-106.55
CNGSI588-15	BIOUG21426-F05	BOLD:AAM7341	MF878741	Animalia;Arthropoda;Insecta;Diptera;Heleomyzidae;Heleomyzinae;Oecothea	Oecothea	2013-12-31/2014-01-10	Grasslands National Park|East Block	49	-106.55
CNGSI589-15	BIOUG21426-F06	BOLD:AAA3453	MF756021	Animalia;Arthropoda;Insecta;Diptera;Anthomyiidae;Anthomyiinae;Delia	Delia platura	2013-12-31/2014-01-10	Grasslands National Park|East Block	49	-106.55
CNGSI590-15	BIOUG21426-F07	BOLD:AAW1988	MF822900	Animalia;Arthropoda;Insecta;Diptera;Culicidae;Culicinae;Aedes	Aedes ventrovittis	2013-12-31/2014-01-10	Grasslands National Park|East Block	49	-106.55
CNGSI591-15	BIOUG21426-F08	BOLD:AAA3453	MF755809	Animalia;Arthropoda;Insecta;Diptera;Anthomyiidae;Anthomyiinae;Delia	Delia platura	2013-12-31/2014-01-10	Grasslands National Park|East Block	49	-106.55
CNGSI592-15	BIOUG21426-F09	BOLD:AAA4277	MF828732	Animalia;Arthropoda;Insecta;Diptera;Syrphidae;Syrphinae;Toxomerus	Toxomerus marginatus	2013-12-31/2014-01-10	Grasslands National Park|East Block	49	-106.55
CNGSI593-15	BIOUG21426-F10	BOLD:AAE8760	MF851884	Animalia;Arthropoda;Insecta;Diptera;Pipunculidae;Pipunculinae;Eudorylas	Eudorylas	2013-12-31/2014-01-10	Grasslands National Park|East Block	49	-106.55
CNGSI594-15	BIOUG21426-F11	BOLD:AAE8760	MF853073	Animalia;Arthropoda;Insecta;Diptera;Pipunculidae;Pipunculinae;Eudorylas	Eudorylas	2013-12-31/2014-01-10	Grasslands National Park|East Block	49	-106.55
CNGSI595-15	BIOUG21426-F12	BOLD:AAE8760	MF851312	Animalia;Arthropoda;Insecta;Diptera;Pipunculidae;Pipunculinae;Eudorylas	Eudorylas	2013-12-31/2014-01-10	Grasslands National Park|East Block	49	-106.55
CNGSI596-15	BIOUG21426-G01	BOLD:AAL9137	MF868941	Animalia;Arthropoda;Insecta;Diptera;Mycetophilidae;Leiinae;Clastobasis	Mycetophilidae	2013-12-31/2014-01-10	Grasslands National Park|East Block	49	-106.55
CNGSI597-15	BIOUG21426-G02	BOLD:AAL9137	MF862188	Animalia;Arthropoda;Insecta;Diptera;Mycetophilidae;Leiinae;Clastobasis	Mycetophilidae	2013-12-31/2014-01-10	Grasslands National Park|East Block	49	-106.55
CNGSI598-15	BIOUG21426-G03	BOLD:ABV9018	MF861544	Animalia;Arthropoda;Insecta;Diptera;Mycetophilidae;Sciophilinae;Sciophila	Mycetophilidae	2013-12-31/2014-01-10	Grasslands National Park|East Block	49	-106.55
CNGSI599-15	BIOUG21426-G04	BOLD:ACU6151	MF841509	Animalia;Arthropoda;Insecta;Diptera;Sciaridae;Pseudolycoriella	Pseudolycoriella brunnea	2013-12-31/2014-01-10	Grasslands National Park|East Block	49	-106.55
CNGSI600-15	BIOUG21426-G05	BOLD:AAA4277	MF831675	Animalia;Arthropoda;Insecta;Diptera;Syrphidae;Syrphinae;Toxomerus	Toxomerus marginatus	2013-12-31/2014-01-10	Grasslands National Park|East Block	49	-106.55
CNGSI601-15	BIOUG21426-G06	BOLD:ACE6286	MF827467	Animalia;Arthropoda;Insecta;Diptera;Culicidae;Culicinae;Aedes	Aedes dorsalis	2013-12-31/2014-01-10	Grasslands National Park|East Block	49	-106.55
CNGSI602-15	BIOUG21426-G07	BOLD:AAM9394	MF856502	Animalia;Arthropoda;Insecta;Diptera;Pipunculidae;Pipunculinae;Cephalops	Cephalops	2013-12-31/2014-01-10	Grasslands National Park|East Block	49	-106.55
CNGSI603-15	BIOUG21426-G08	BOLD:AAE8760	MF857777	Animalia;Arthropoda;Insecta;Diptera;Pipunculidae;Pipunculinae;Eudorylas	Eudorylas	2013-12-31/2014-01-10	Grasslands National Park|East Block	49	-106.55
CNGSI604-15	BIOUG21426-G09	BOLD:AAH4148	MF826010	Animalia;Arthropoda;Insecta;Diptera;Chloropidae;Oscinellinae;Apallates	Apallates coxendix	2013-12-31/2014-01-10	Grasslands National Park|East Block	49	-106.55
CNGSI605-15	BIOUG21426-G10	BOLD:AAC9132	MF820984	Animalia;Arthropoda;Insecta;Diptera;Culicidae;Culicinae;Culiseta	Culiseta inornata	2013-12-31/2014-01-10	Grasslands National Park|East Block	49	-106.55
CNGSI606-15	BIOUG21426-G11	BOLD:ABX2130	MF865125	Animalia;Arthropoda;Insecta;Diptera;Phoridae;Metopininae;Megaselia	Megaselia	2013-12-31/2014-01-10	Grasslands National Park|East Block	49	-106.55
CNGSI607-15	BIOUG21426-G12	BOLD:AAH3920	MF840163	Animalia;Arthropoda;Insecta;Diptera;Sciaridae;Scatopsciara	Scatopsciara atomaria	2013-12-31/2014-01-10	Grasslands National Park|East Block	49	-106.55
CNGSI608-15	BIOUG21426-H01	BOLD:ACX5557	MF852522	Animalia;Arthropoda;Insecta;Diptera;Pipunculidae;Pipunculinae;Cephalops	Cephalops mainensis	2013-12-31/2014-01-10	Grasslands National Park|East Block	49	-106.55
CNGSI609-15	BIOUG21426-H02	BOLD:AAA4277	MF838287	Animalia;Arthropoda;Insecta;Diptera;Syrphidae;Syrphinae;Toxomerus	Toxomerus marginatus	2013-12-31/2014-01-10	Grasslands National Park|East Block	49	-106.55
CNGSI610-15	BIOUG21426-H03	BOLD:ACX5557	MF855656	Animalia;Arthropoda;Insecta;Diptera;Pipunculidae;Pipunculinae;Cephalops	Cephalops mainensis	2013-12-31/2014-01-10	Grasslands National Park|East Block	49	-106.55
CNGSI611-15	BIOUG21426-H04	BOLD:ACV1690	MF864229	Animalia;Arthropoda;Insecta;Diptera;Mycetophilidae;Sciophilinae;Sciophila	Mycetophilidae	2013-12-31/2014-01-10	Grasslands National Park|East Block	49	-106.55
CNGSI612-15	BIOUG21426-H05	BOLD:AAE8760	MF859101	Animalia;Arthropoda;Insecta;Diptera;Pipunculidae;Pipunculinae;Eudorylas	Eudorylas	2013-12-31/2014-01-10	Grasslands National Park|East Block	49	-106.55
CNGSI613-15	BIOUG21426-H06	BOLD:AAG4905	MF888114	Animalia;Arthropoda;Insecta;Diptera;Mycetophilidae;Mycetophilinae;Mycetophila	Mycetophila	2013-12-31/2014-01-10	Grasslands National Park|East Block	49	-106.55
CNGSI614-15	BIOUG21426-H07	BOLD:AAE8760	MF854845	Animalia;Arthropoda;Insecta;Diptera;Pipunculidae;Pipunculinae;Eudorylas	Eudorylas	2013-12-31/2014-01-10	Grasslands National Park|East Block	49	-106.55
CNGSI615-15	BIOUG21426-H08	BOLD:AAP6484	MF869697	Animalia;Arthropoda;Insecta;Diptera;Mycetophilidae;Mycetophilinae;Brevicornu	Mycetophilidae	2013-12-31/2014-01-10	Grasslands National Park|East Block	49	-106.55
CNGSI616-15	BIOUG21426-H09	BOLD:ACD9501	MF892413	Animalia;Arthropoda;Insecta;Diptera;Mycetophilidae;Mycetophilinae;Exechia	Exechia	2013-12-31/2014-01-10	Grasslands National Park|East Block	49	-106.55
CNGSI617-15	BIOUG21426-H10	BOLD:AAN5432	MF633437	Animalia;Arthropoda;Insecta;Diptera;Agromyzidae	Agromyzidae	2013-12-31/2014-01-10	Grasslands National Park|East Block	49	-106.55
CNGSI618-15	BIOUG21426-H11	BOLD:AAE8760	MF851198	Animalia;Arthropoda;Insecta;Diptera;Pipunculidae;Pipunculinae;Eudorylas	Eudorylas	2013-12-31/2014-01-10	Grasslands National Park|East Block	49	-106.55
CNGSI619-15	BIOUG21427-A01	BOLD:ACU6151	MF846421	Animalia;Arthropoda;Insecta;Diptera;Sciaridae;Pseudolycoriella	Pseudolycoriella brunnea	2013-12-31/2014-01-10	Grasslands National Park|East Block	49	-106.55
CNGSI620-15	BIOUG21427-A02	BOLD:AAM9253	MF846972	Animalia;Arthropoda;Insecta;Diptera;Sciaridae;Sciara	Sciara hebes	2013-12-31/2014-01-10	Grasslands National Park|East Block	49	-106.55
CNGSI621-15	BIOUG21427-A03	BOLD:AAH3920	MF840262	Animalia;Arthropoda;Insecta;Diptera;Sciaridae;Scatopsciara	Scatopsciara atomaria	2013-12-31/2014-01-10	Grasslands National Park|East Block	49	-106.55
CNGSI622-15	BIOUG21427-A04	BOLD:ACP9036	MF861422	Animalia;Arthropoda;Insecta;Diptera;Mycetophilidae;Mycetophilinae;Brevicornu	Mycetophilidae	2013-12-31/2014-01-10	Grasslands National Park|East Block	49	-106.55
CNGSI623-15	BIOUG21427-A05	BOLD:AAE8760	MF850953	Animalia;Arthropoda;Insecta;Diptera;Pipunculidae;Pipunculinae;Eudorylas	Eudorylas	2013-12-31/2014-01-10	Grasslands National Park|East Block	49	-106.55
CNGSI624-15	BIOUG21427-A06	BOLD:AAG3154	MF850823	Animalia;Arthropoda;Insecta;Diptera;Psychodidae;Psychodinae;Psychoda	Psychoda	2013-12-31/2014-01-10	Grasslands National Park|East Block	49	-106.55
CNGSI625-15	BIOUG21427-A07	BOLD:ACU6151	MF846276	Animalia;Arthropoda;Insecta;Diptera;Sciaridae;Pseudolycoriella	Pseudolycoriella brunnea	2013-12-31/2014-01-10	Grasslands National Park|East Block	49	-106.55
CNGSI626-15	BIOUG21427-A08	BOLD:AAP6484	MG474322	Animalia;Arthropoda;Insecta;Diptera;Mycetophilidae;Mycetophilinae;Brevicornu	Mycetophilidae	2013-12-31/2014-01-10	Grasslands National Park|East Block	49	-106.55
CNGSI627-15	BIOUG21427-A09	BOLD:ACV0663	MF888750	Animalia;Arthropoda;Insecta;Diptera;Keroplatidae	Keroplatidae	2013-12-31/2014-01-10	Grasslands National Park|East Block	49	-106.55
CNGSI628-15	BIOUG21427-A10	BOLD:ACU6151	MF840831	Animalia;Arthropoda;Insecta;Diptera;Sciaridae;Pseudolycoriella	Pseudolycoriella brunnea	2013-12-31/2014-01-10	Grasslands National Park|East Block	49	-106.55
CNGSI629-15	BIOUG21427-A11	BOLD:AAN5501	MF890237	Animalia;Arthropoda;Insecta;Diptera;Hybotidae	Hybotidae	2013-12-31/2014-01-10	Grasslands National Park|East Block	49	-106.55
CNGSI630-15	BIOUG21427-A12	BOLD:ACU6151	MF846233	Animalia;Arthropoda;Insecta;Diptera;Sciaridae;Pseudolycoriella	Pseudolycoriella brunnea	2013-12-31/2014-01-10	Grasslands National Park|East Block	49	-106.55
CNGSI631-15	BIOUG21427-B01	BOLD:AAH4161	MF821528	Animalia;Arthropoda;Insecta;Diptera;Chloropidae	Chloropidae	2013-12-31/2014-01-10	Grasslands National Park|East Block	49	-106.55
CNGSI632-15	BIOUG21427-B02	BOLD:AAE8760	MF858390	Animalia;Arthropoda;Insecta;Diptera;Pipunculidae;Pipunculinae;Eudorylas	Eudorylas	2013-12-31/2014-01-10	Grasslands National Park|East Block	49	-106.55
CNGSI633-15	BIOUG21427-B03	BOLD:ACU6151	MF842480	Animalia;Arthropoda;Insecta;Diptera;Sciaridae;Pseudolycoriella	Pseudolycoriella brunnea	2013-12-31/2014-01-10	Grasslands National Park|East Block	49	-106.55
CNGSI634-15	BIOUG21427-B04	BOLD:ACU6151	MF847338	Animalia;Arthropoda;Insecta;Diptera;Sciaridae;Pseudolycoriella	Pseudolycoriella brunnea	2013-12-31/2014-01-10	Grasslands National Park|East Block	49	-106.55
CNGSI635-15	BIOUG21427-B05	BOLD:ACU6151	MF842366	Animalia;Arthropoda;Insecta;Diptera;Sciaridae;Pseudolycoriella	Pseudolycoriella brunnea	2013-12-31/2014-01-10	Grasslands National Park|East Block	49	-106.55
CNGSI636-15	BIOUG21427-B06	BOLD:ACD9501	MF885575	Animalia;Arthropoda;Insecta;Diptera;Mycetophilidae;Mycetophilinae;Exechia	Exechia	2013-12-31/2014-01-10	Grasslands National Park|East Block	49	-106.55
CNGSI637-15	BIOUG21427-B07	BOLD:ACU6151	MF846828	Animalia;Arthropoda;Insecta;Diptera;Sciaridae;Pseudolycoriella	Pseudolycoriella brunnea	2013-12-31/2014-01-10	Grasslands National Park|East Block	49	-106.55
CNGSI638-15	BIOUG21427-B08	BOLD:ACU6151	MF847021	Animalia;Arthropoda;Insecta;Diptera;Sciaridae;Pseudolycoriella	Pseudolycoriella brunnea	2013-12-31/2014-01-10	Grasslands National Park|East Block	49	-106.55
CNGSI639-15	BIOUG21427-B09	BOLD:AAH3947	MF854880	Animalia;Arthropoda;Insecta;Diptera;Sciaridae;Bradysia	Bradysia trivittata	2013-12-31/2014-01-10	Grasslands National Park|East Block	49	-106.55
CNGSI640-15	BIOUG21427-B10	BOLD:ABV9018	MF870149	Animalia;Arthropoda;Insecta;Diptera;Mycetophilidae;Sciophilinae;Sciophila	Mycetophilidae	2013-12-31/2014-01-10	Grasslands National Park|East Block	49	-106.55
CNGSI641-15	BIOUG21427-B11	BOLD:AAO8538	MF855960	Animalia;Arthropoda;Insecta;Diptera;Psychodidae;Psychodinae;Psychoda	Psychoda	2013-12-31/2014-01-10	Grasslands National Park|East Block	49	-106.55
CNGSI642-15	BIOUG21427-B12	BOLD:ACU3454	MF844267	Animalia;Arthropoda;Insecta;Diptera;Sciaridae	Sciaridae	2013-12-31/2014-01-10	Grasslands National Park|East Block	49	-106.55
CNGSI643-15	BIOUG21427-C01	BOLD:ACU6151	MG477525	Animalia;Arthropoda;Insecta;Diptera;Sciaridae;Pseudolycoriella	Pseudolycoriella brunnea	2013-12-31/2014-01-10	Grasslands National Park|East Block	49	-106.55
CNGSI644-15	BIOUG21427-C02	BOLD:AAH3920	MF841315	Animalia;Arthropoda;Insecta;Diptera;Sciaridae;Scatopsciara	Scatopsciara atomaria	2013-12-31/2014-01-10	Grasslands National Park|East Block	49	-106.55
CNGSI645-15	BIOUG21427-C03	BOLD:AAG4767	MF635267	Animalia;Arthropoda;Insecta;Diptera;Agromyzidae	Agromyzidae	2013-12-31/2014-01-10	Grasslands National Park|East Block	49	-106.55
CNGSI646-15	BIOUG21427-C04	BOLD:ABV3315	MF865958	Animalia;Arthropoda;Insecta;Diptera;Phoridae;Metopininae;Megaselia	Megaselia	2013-12-31/2014-01-10	Grasslands National Park|East Block	49	-106.55
CNGSI647-15	BIOUG21427-C05	BOLD:AAH3920	MF840587	Animalia;Arthropoda;Insecta;Diptera;Sciaridae;Scatopsciara	Scatopsciara atomaria	2013-12-31/2014-01-10	Grasslands National Park|East Block	49	-106.55
CNGSI648-15	BIOUG21427-C06	BOLD:AAG2493	MF764077	Animalia;Arthropoda;Insecta;Diptera;Anthomyiidae	Anthomyiidae	2013-12-31/2014-01-10	Grasslands National Park|East Block	49	-106.55
CNGSI649-15	BIOUG21427-C07	BOLD:AAG4905	MF892696	Animalia;Arthropoda;Insecta;Diptera;Mycetophilidae;Mycetophilinae;Mycetophila	Mycetophila	2013-12-31/2014-01-10	Grasslands National Park|East Block	49	-106.55
CNGSI650-15	BIOUG21427-C08	BOLD:ABV9018	MF864637	Animalia;Arthropoda;Insecta;Diptera;Mycetophilidae;Sciophilinae;Sciophila	Mycetophilidae	2013-12-31/2014-01-10	Grasslands National Park|East Block	49	-106.55
CNGSI651-15	BIOUG21427-C09	BOLD:AAG3266	MF870039	Animalia;Arthropoda;Insecta;Diptera;Phoridae;Metopininae;Megaselia	Megaselia	2013-12-31/2014-01-10	Grasslands National Park|East Block	49	-106.55
CNGSI652-15	BIOUG21427-C10	BOLD:AAM9253	MF848802	Animalia;Arthropoda;Insecta;Diptera;Sciaridae;Sciara	Sciara hebes	2013-12-31/2014-01-10	Grasslands National Park|East Block	49	-106.55
CNGSI653-15	BIOUG21427-C11	BOLD:AAM9253	MF847470	Animalia;Arthropoda;Insecta;Diptera;Sciaridae;Sciara	Sciara hebes	2013-12-31/2014-01-10	Grasslands National Park|East Block	49	-106.55
CNGSI654-15	BIOUG21427-C12	BOLD:AAH3920	MF848638	Animalia;Arthropoda;Insecta;Diptera;Sciaridae;Scatopsciara	Scatopsciara atomaria	2013-12-31/2014-01-10	Grasslands National Park|East Block	49	-106.55
CNGSI655-15	BIOUG21427-D01	BOLD:ACU6151	MF847695	Animalia;Arthropoda;Insecta;Diptera;Sciaridae;Pseudolycoriella	Pseudolycoriella brunnea	2013-12-31/2014-01-10	Grasslands National Park|East Block	49	-106.55
CNGSI656-15	BIOUG21427-D02	BOLD:ACU6151	MF839798	Animalia;Arthropoda;Insecta;Diptera;Sciaridae;Pseudolycoriella	Pseudolycoriella brunnea	2013-12-31/2014-01-10	Grasslands National Park|East Block	49	-106.55
CNGSI657-15	BIOUG21427-D03	BOLD:ACU6151	MF842685	Animalia;Arthropoda;Insecta;Diptera;Sciaridae;Pseudolycoriella	Pseudolycoriella brunnea	2013-12-31/2014-01-10	Grasslands National Park|East Block	49	-106.55
CNGSI658-15	BIOUG21427-D04	BOLD:AAC8567	MF820867	Animalia;Arthropoda;Insecta;Diptera;Chironomidae;Tanypodinae;Ablabesmyia	Ablabesmyia americana	2013-12-31/2014-01-10	Grasslands National Park|East Block	49	-106.55
CNGSI659-15	BIOUG21427-D05	BOLD:AAH3947	MF858048	Animalia;Arthropoda;Insecta;Diptera;Sciaridae;Bradysia	Bradysia trivittata	2013-12-31/2014-01-10	Grasslands National Park|East Block	49	-106.55
CNGSI660-15	BIOUG21427-D06	BOLD:AAH3947	MF856666	Animalia;Arthropoda;Insecta;Diptera;Sciaridae;Bradysia	Bradysia trivittata	2013-12-31/2014-01-10	Grasslands National Park|East Block	49	-106.55
CNGSI661-15	BIOUG21427-D07	BOLD:ACU6151	MF840373	Animalia;Arthropoda;Insecta;Diptera;Sciaridae;Pseudolycoriella	Pseudolycoriella brunnea	2013-12-31/2014-01-10	Grasslands National Park|East Block	49	-106.55
CNGSI663-15	BIOUG21427-D09	BOLD:ACB1260	MF879770	Animalia;Arthropoda;Insecta;Diptera;Dolichopodidae	Dolichopodidae	2013-12-31/2014-01-10	Grasslands National Park|East Block	49	-106.55
CNGSI664-15	BIOUG21427-D10	BOLD:ACU6151	MF845564	Animalia;Arthropoda;Insecta;Diptera;Sciaridae;Pseudolycoriella	Pseudolycoriella brunnea	2013-12-31/2014-01-10	Grasslands National Park|East Block	49	-106.55
CNGSI665-15	BIOUG21427-D11	BOLD:AAH3920	MF842588	Animalia;Arthropoda;Insecta;Diptera;Sciaridae;Scatopsciara	Scatopsciara atomaria	2013-12-31/2014-01-10	Grasslands National Park|East Block	49	-106.55
CNGSI666-15	BIOUG21427-D12	BOLD:AAH3920	MF847830	Animalia;Arthropoda;Insecta;Diptera;Sciaridae;Scatopsciara	Scatopsciara atomaria	2013-12-31/2014-01-10	Grasslands National Park|East Block	49	-106.55
CNGSI667-15	BIOUG21427-E01	BOLD:ACF3950	MF864628	Animalia;Arthropoda;Insecta;Diptera;Phoridae;Metopininae;Megaselia	Megaselia	2013-12-31/2014-01-10	Grasslands National Park|East Block	49	-106.55
CNGSI668-15	BIOUG21427-E02	BOLD:AAH3920	MF839086	Animalia;Arthropoda;Insecta;Diptera;Sciaridae;Scatopsciara	Scatopsciara atomaria	2013-12-31/2014-01-10	Grasslands National Park|East Block	49	-106.55
CNGSI669-15	BIOUG21427-E03	BOLD:AAH3941	MF840274	Animalia;Arthropoda;Insecta;Diptera;Sciaridae;Lycoriella	Lycoriella	2013-12-31/2014-01-10	Grasslands National Park|East Block	49	-106.55
CNGSI670-15	BIOUG21427-E04	BOLD:ACU6151	MF842827	Animalia;Arthropoda;Insecta;Diptera;Sciaridae;Pseudolycoriella	Pseudolycoriella brunnea	2013-12-31/2014-01-10	Grasslands National Park|East Block	49	-106.55
CNGSI671-15	BIOUG21427-E05	BOLD:ABA1213	MF866916	Animalia;Arthropoda;Insecta;Diptera;Phoridae;Metopininae;Megaselia	Megaselia	2013-12-31/2014-01-10	Grasslands National Park|East Block	49	-106.55
CNGSI672-15	BIOUG21427-E06	BOLD:ACB6495	MF868960	Animalia;Arthropoda;Insecta;Diptera;Mycetophilidae;Mycetophilinae;Exechiini;Exechia	Mycetophilidae	2013-12-31/2014-01-10	Grasslands National Park|East Block	49	-106.55
CNGSI673-15	BIOUG21427-E07	BOLD:AAF6806	MF636925	Animalia;Arthropoda;Insecta;Diptera;Agromyzidae;Phytomyzinae;Liriomyza	Liriomyza brassicae	2013-12-31/2014-01-10	Grasslands National Park|East Block	49	-106.55
CNGSI674-15	BIOUG21427-E08	BOLD:ACU6151	MF847705	Animalia;Arthropoda;Insecta;Diptera;Sciaridae;Pseudolycoriella	Pseudolycoriella brunnea	2013-12-31/2014-01-10	Grasslands National Park|East Block	49	-106.55
CNGSI675-15	BIOUG21427-E09	BOLD:ACU6151	MF840034	Animalia;Arthropoda;Insecta;Diptera;Sciaridae;Pseudolycoriella	Pseudolycoriella brunnea	2013-12-31/2014-01-10	Grasslands National Park|East Block	49	-106.55
CNGSI676-15	BIOUG21427-E10	BOLD:ACU6151	MF846025	Animalia;Arthropoda;Insecta;Diptera;Sciaridae;Pseudolycoriella	Pseudolycoriella brunnea	2013-12-31/2014-01-10	Grasslands National Park|East Block	49	-106.55
CNGSI677-15	BIOUG21427-E11	BOLD:ACU6151	MF843902	Animalia;Arthropoda;Insecta;Diptera;Sciaridae;Pseudolycoriella	Pseudolycoriella brunnea	2013-12-31/2014-01-10	Grasslands National Park|East Block	49	-106.55
CNGSI678-15	BIOUG21427-E12	BOLD:AAH3920	MF848706	Animalia;Arthropoda;Insecta;Diptera;Sciaridae;Scatopsciara	Scatopsciara atomaria	2013-12-31/2014-01-10	Grasslands National Park|East Block	49	-106.55
CNGSI679-15	BIOUG21427-F01	BOLD:AAH4161	MF823982	Animalia;Arthropoda;Insecta;Diptera;Chloropidae	Chloropidae	2013-12-31/2014-01-10	Grasslands National Park|East Block	49	-106.55
CNGSI680-15	BIOUG21427-F02	BOLD:AAI3757	MF855522	Animalia;Arthropoda;Insecta;Diptera;Pipunculidae;Pipunculinae;Cephalops	Cephalops	2013-12-31/2014-01-10	Grasslands National Park|East Block	49	-106.55
CNGSI681-15	BIOUG21427-F03	BOLD:AAH4135	MF819691	Animalia;Arthropoda;Insecta;Diptera;Chloropidae;Chloropinae;Thaumatomyia	Thaumatomyia	2013-12-31/2014-01-10	Grasslands National Park|East Block	49	-106.55
CNGSI682-15	BIOUG21427-F04	BOLD:ACC0382	MF639588	Animalia;Arthropoda;Insecta;Diptera;Agromyzidae	Agromyzidae	2013-12-31/2014-01-10	Grasslands National Park|East Block	49	-106.55
CNGSI683-15	BIOUG21427-F05	BOLD:ACU6151	MF845925	Animalia;Arthropoda;Insecta;Diptera;Sciaridae;Pseudolycoriella	Pseudolycoriella brunnea	2013-12-31/2014-01-10	Grasslands National Park|East Block	49	-106.55
CNGSI684-15	BIOUG21427-F06	BOLD:ACU6151	MF842345	Animalia;Arthropoda;Insecta;Diptera;Sciaridae;Pseudolycoriella	Pseudolycoriella brunnea	2013-12-31/2014-01-10	Grasslands National Park|East Block	49	-106.55
CNGSI685-15	BIOUG21427-F07	BOLD:AAW1988	MF824630	Animalia;Arthropoda;Insecta;Diptera;Culicidae;Culicinae;Aedes	Aedes ventrovittis	2013-12-31/2014-01-10	Grasslands National Park|East Block	49	-106.55
CNGSI686-15	BIOUG21427-F08	BOLD:ACU6151	MF839732	Animalia;Arthropoda;Insecta;Diptera;Sciaridae;Pseudolycoriella	Pseudolycoriella brunnea	2013-12-31/2014-01-10	Grasslands National Park|East Block	49	-106.55
CNGSI687-15	BIOUG21427-F09	BOLD:AAE8760	MF860049	Animalia;Arthropoda;Insecta;Diptera;Pipunculidae;Pipunculinae;Eudorylas	Eudorylas	2013-12-31/2014-01-10	Grasslands National Park|East Block	49	-106.55
CNGSI689-15	BIOUG21427-F11	BOLD:AAH3920	MF847051	Animalia;Arthropoda;Insecta;Diptera;Sciaridae;Scatopsciara	Scatopsciara atomaria	2013-12-31/2014-01-10	Grasslands National Park|East Block	49	-106.55
CNGSI690-15	BIOUG21427-F12	BOLD:AAM9253	MF841963	Animalia;Arthropoda;Insecta;Diptera;Sciaridae;Sciara	Sciara hebes	2013-12-31/2014-01-10	Grasslands National Park|East Block	49	-106.55
CNGSI691-15	BIOUG21427-G01	BOLD:ACU6728	MF862367	Animalia;Arthropoda;Insecta;Diptera;Mycetophilidae;Mycetophilinae;Brevicornu	Mycetophilidae	2013-12-31/2014-01-10	Grasslands National Park|East Block	49	-106.55
CNGSI692-15	BIOUG21427-G02	BOLD:ABV9018	MF864077	Animalia;Arthropoda;Insecta;Diptera;Mycetophilidae;Sciophilinae;Sciophila	Mycetophilidae	2013-12-31/2014-01-10	Grasslands National Park|East Block	49	-106.55
CNGSI693-15	BIOUG21427-G03	BOLD:ACU6151	MF843989	Animalia;Arthropoda;Insecta;Diptera;Sciaridae;Pseudolycoriella	Pseudolycoriella brunnea	2013-12-31/2014-01-10	Grasslands National Park|East Block	49	-106.55
CNGSI694-15	BIOUG21427-G04	BOLD:ACU6151	MF844830	Animalia;Arthropoda;Insecta;Diptera;Sciaridae;Pseudolycoriella	Pseudolycoriella brunnea	2013-12-31/2014-01-10	Grasslands National Park|East Block	49	-106.55
CNGSI695-15	BIOUG21427-G05	BOLD:AAH3947	MF859074	Animalia;Arthropoda;Insecta;Diptera;Sciaridae;Bradysia	Bradysia trivittata	2013-12-31/2014-01-10	Grasslands National Park|East Block	49	-106.55
CNGSI696-15	BIOUG21427-G06	BOLD:AAG7042	MF639678	Animalia;Arthropoda;Insecta;Diptera;Agromyzidae	Agromyzidae	2013-12-31/2014-01-10	Grasslands National Park|East Block	49	-106.55
CNGSI697-15	BIOUG21427-G07	BOLD:AAF6806	MF640333	Animalia;Arthropoda;Insecta;Diptera;Agromyzidae;Phytomyzinae;Liriomyza	Liriomyza brassicae	2013-12-31/2014-01-10	Grasslands National Park|East Block	49	-106.55
CNGSI698-15	BIOUG21427-G08	BOLD:ACU6151	MF848807	Animalia;Arthropoda;Insecta;Diptera;Sciaridae;Pseudolycoriella	Pseudolycoriella brunnea	2013-12-31/2014-01-10	Grasslands National Park|East Block	49	-106.55
CNGSI699-15	BIOUG21427-G09	BOLD:AAM9253	MF846715	Animalia;Arthropoda;Insecta;Diptera;Sciaridae;Sciara	Sciara hebes	2013-12-31/2014-01-10	Grasslands National Park|East Block	49	-106.55
CNGSI700-15	BIOUG21427-G10	BOLD:AAL9137	MF863180	Animalia;Arthropoda;Insecta;Diptera;Mycetophilidae;Leiinae;Clastobasis	Mycetophilidae	2013-12-31/2014-01-10	Grasslands National Park|East Block	49	-106.55
CNGSI701-15	BIOUG21427-G11		MG475535	Animalia;Arthropoda;Insecta;Diptera;Mycetophilidae	Mycetophilidae	2013-12-31/2014-01-10	Grasslands National Park|East Block	49	-106.55
CNGSI702-15	BIOUG21427-G12	BOLD:ACX5557	MF850496	Animalia;Arthropoda;Insecta;Diptera;Pipunculidae;Pipunculinae;Cephalops	Cephalops mainensis	2013-12-31/2014-01-10	Grasslands National Park|East Block	49	-106.55
CNGSI703-15	BIOUG21427-H01	BOLD:ACB9088	MF820469	Animalia;Arthropoda;Insecta;Diptera;Chloropidae;Oscinellinae;Aphanotrigonum	Aphanotrigonum	2013-12-31/2014-01-10	Grasslands National Park|East Block	49	-106.55
CNGSI704-15	BIOUG21427-H02	BOLD:AAG7312	MF833649	Animalia;Arthropoda;Insecta;Diptera;Sphaeroceridae;Limosininae;Spelobia	Spelobia clunipes	2013-12-31/2014-01-10	Grasslands National Park|East Block	49	-106.55
CNGSI705-15	BIOUG21427-H03	BOLD:ACC0382	MF636591	Animalia;Arthropoda;Insecta;Diptera;Agromyzidae	Agromyzidae	2013-12-31/2014-01-10	Grasslands National Park|East Block	49	-106.55
CNGSI706-15	BIOUG21427-H04	BOLD:AAH3920	MF844625	Animalia;Arthropoda;Insecta;Diptera;Sciaridae;Scatopsciara	Scatopsciara atomaria	2013-12-31/2014-01-10	Grasslands National Park|East Block	49	-106.55
CNGSI707-15	BIOUG21427-H05	BOLD:AAA4277	MF829086	Animalia;Arthropoda;Insecta;Diptera;Syrphidae;Syrphinae;Toxomerus	Toxomerus marginatus	2013-12-31/2014-01-10	Grasslands National Park|East Block	49	-106.55
CNGSI708-15	BIOUG21427-H06	BOLD:ACU7906	MF730676	Animalia;Arthropoda;Insecta;Diptera;Chironomidae;Orthocladiinae	Orthocladiinae	2013-12-31/2014-01-10	Grasslands National Park|East Block	49	-106.55
CNGSI709-15	BIOUG21427-H07	BOLD:AAU6533	MF862301	Animalia;Arthropoda;Insecta;Diptera;Phoridae;Metopininae;Megaselia	Megaselia	2013-12-31/2014-01-10	Grasslands National Park|East Block	49	-106.55
CNGSI710-15	BIOUG21427-H08	BOLD:ACX2014	MF719897	Animalia;Arthropoda;Insecta;Diptera;Chironomidae;Chironominae;Tanytarsus	Tanytarsus mendax	2013-12-31/2014-01-10	Grasslands National Park|East Block	49	-106.55
CNGSI711-15	BIOUG21427-H09	BOLD:AAH3920	MF847399	Animalia;Arthropoda;Insecta;Diptera;Sciaridae;Scatopsciara	Scatopsciara atomaria	2013-12-31/2014-01-10	Grasslands National Park|East Block	49	-106.55
CNGSI712-15	BIOUG21427-H10	BOLD:ACU6151	MF845872	Animalia;Arthropoda;Insecta;Diptera;Sciaridae;Pseudolycoriella	Pseudolycoriella brunnea	2013-12-31/2014-01-10	Grasslands National Park|East Block	49	-106.55
CNGSI713-15	BIOUG21427-H11	BOLD:AAH3920	MF847121	Animalia;Arthropoda;Insecta;Diptera;Sciaridae;Scatopsciara	Scatopsciara atomaria	2013-12-31/2014-01-10	Grasslands National Park|East Block	49	-106.55
CNGSI714-15	BIOUG21428-A01	BOLD:ACU6151	MF845390	Animalia;Arthropoda;Insecta;Diptera;Sciaridae;Pseudolycoriella	Pseudolycoriella brunnea	2013-12-31/2014-01-10	Grasslands National Park|East Block	49	-106.55
CNGSI715-15	BIOUG21428-A02	BOLD:ACU6151	MF841750	Animalia;Arthropoda;Insecta;Diptera;Sciaridae;Pseudolycoriella	Pseudolycoriella brunnea	2013-12-31/2014-01-10	Grasslands National Park|East Block	49	-106.55
CNGSI716-15	BIOUG21428-A03	BOLD:AAM9253	MF847400	Animalia;Arthropoda;Insecta;Diptera;Sciaridae;Sciara	Sciara hebes	2013-12-31/2014-01-10	Grasslands National Park|East Block	49	-106.55
CNGSI717-15	BIOUG21428-A04	BOLD:AAF6806	MF635009	Animalia;Arthropoda;Insecta;Diptera;Agromyzidae;Phytomyzinae;Liriomyza	Liriomyza brassicae	2013-12-31/2014-01-10	Grasslands National Park|East Block	49	-106.55
CNGSI718-15	BIOUG21428-A05	BOLD:AAH3920	MF842897	Animalia;Arthropoda;Insecta;Diptera;Sciaridae;Scatopsciara	Scatopsciara atomaria	2013-12-31/2014-01-10	Grasslands National Park|East Block	49	-106.55
CNGSI719-15	BIOUG21428-A06	BOLD:AAH3920	MF848554	Animalia;Arthropoda;Insecta;Diptera;Sciaridae;Scatopsciara	Scatopsciara atomaria	2013-12-31/2014-01-10	Grasslands National Park|East Block	49	-106.55
CNGSI720-15	BIOUG21428-A07	BOLD:AAG3154	MF852607	Animalia;Arthropoda;Insecta;Diptera;Psychodidae;Psychodinae;Psychoda	Psychoda	2013-12-31/2014-01-10	Grasslands National Park|East Block	49	-106.55
CNGSI721-15	BIOUG21428-A08	BOLD:ACU6151	MF844432	Animalia;Arthropoda;Insecta;Diptera;Sciaridae;Pseudolycoriella	Pseudolycoriella brunnea	2013-12-31/2014-01-10	Grasslands National Park|East Block	49	-106.55
CNGSI722-15	BIOUG21428-A09	BOLD:AAM9255	MF838997	Animalia;Arthropoda;Insecta;Diptera;Sciaridae;Pseudolycoriella	Pseudolycoriella	2013-12-31/2014-01-10	Grasslands National Park|East Block	49	-106.55
CNGSI723-15	BIOUG21428-A10	BOLD:AAH3920	MF839160	Animalia;Arthropoda;Insecta;Diptera;Sciaridae;Scatopsciara	Scatopsciara atomaria	2013-12-31/2014-01-10	Grasslands National Park|East Block	49	-106.55
CNGSI724-15	BIOUG21428-A11	BOLD:AAH3920	MF841005	Animalia;Arthropoda;Insecta;Diptera;Sciaridae;Scatopsciara	Scatopsciara atomaria	2013-12-31/2014-01-10	Grasslands National Park|East Block	49	-106.55
CNGSI725-15	BIOUG21428-A12	BOLD:ACD9501	MF889602	Animalia;Arthropoda;Insecta;Diptera;Mycetophilidae;Mycetophilinae;Exechia	Exechia	2013-12-31/2014-01-10	Grasslands National Park|East Block	49	-106.55
CNGSI727-15	BIOUG21428-B02	BOLD:ACD9501	MF886990	Animalia;Arthropoda;Insecta;Diptera;Mycetophilidae;Mycetophilinae;Exechia	Exechia	2013-12-31/2014-01-10	Grasslands National Park|East Block	49	-106.55
CNGSI728-15	BIOUG21428-B03	BOLD:AAH3947	MF851345	Animalia;Arthropoda;Insecta;Diptera;Sciaridae;Bradysia	Bradysia trivittata	2013-12-31/2014-01-10	Grasslands National Park|East Block	49	-106.55
CNGSI729-15	BIOUG21428-B04	BOLD:ABA6488	MF852412	Animalia;Arthropoda;Insecta;Diptera;Sciaridae;Bradysia	Bradysia trivittata	2013-12-31/2014-01-10	Grasslands National Park|East Block	49	-106.55
CNGSI730-15	BIOUG21428-B05	BOLD:AAH3920	MF840907	Animalia;Arthropoda;Insecta;Diptera;Sciaridae;Scatopsciara	Scatopsciara atomaria	2013-12-31/2014-01-10	Grasslands National Park|East Block	49	-106.55
CNGSI731-15	BIOUG21428-B06	BOLD:AAE8760	MF851903	Animalia;Arthropoda;Insecta;Diptera;Pipunculidae;Pipunculinae;Eudorylas	Eudorylas	2013-12-31/2014-01-10	Grasslands National Park|East Block	49	-106.55
CNGSI732-15	BIOUG21428-B07	BOLD:ACU6151	MF842766	Animalia;Arthropoda;Insecta;Diptera;Sciaridae;Pseudolycoriella	Pseudolycoriella brunnea	2013-12-31/2014-01-10	Grasslands National Park|East Block	49	-106.55
CNGSI733-15	BIOUG21428-B08	BOLD:AAG6435	MF714539	Animalia;Arthropoda;Insecta;Diptera;Ceratopogonidae;Forcipomyiinae;Forcipomyia	Forcipomyia	2013-12-31/2014-01-10	Grasslands National Park|East Block	49	-106.55
CNGSI734-15	BIOUG21428-B09	BOLD:ACU6151	MF842117	Animalia;Arthropoda;Insecta;Diptera;Sciaridae;Pseudolycoriella	Pseudolycoriella brunnea	2013-12-31/2014-01-10	Grasslands National Park|East Block	49	-106.55
CNGSI735-15	BIOUG21428-B10	BOLD:ACU6151	MF839212	Animalia;Arthropoda;Insecta;Diptera;Sciaridae;Pseudolycoriella	Pseudolycoriella brunnea	2013-12-31/2014-01-10	Grasslands National Park|East Block	49	-106.55
CNGSI736-15	BIOUG21428-B11	BOLD:AAH3920	MF841477	Animalia;Arthropoda;Insecta;Diptera;Sciaridae;Scatopsciara	Scatopsciara atomaria	2013-12-31/2014-01-10	Grasslands National Park|East Block	49	-106.55
CNGSI737-15	BIOUG21428-B12	BOLD:AAG9699	MF875924	Animalia;Arthropoda;Insecta;Diptera;Dolichopodidae	Dolichopodidae	2013-12-31/2014-01-10	Grasslands National Park|East Block	49	-106.55
CNGSI738-15	BIOUG21428-C01	BOLD:ACN6971	MF757197	Animalia;Arthropoda;Insecta;Diptera;Cecidomyiidae	Cecidomyiidae	2013-12-31/2014-01-10	Grasslands National Park|East Block	49	-106.55
CNGSI739-15	BIOUG21428-C02	BOLD:AAG4767	MF636634	Animalia;Arthropoda;Insecta;Diptera;Agromyzidae	Agromyzidae	2013-12-31/2014-01-10	Grasslands National Park|East Block	49	-106.55
CNGSI740-15	BIOUG21428-C03	BOLD:AAH3920	MF846741	Animalia;Arthropoda;Insecta;Diptera;Sciaridae;Scatopsciara	Scatopsciara atomaria	2013-12-31/2014-01-10	Grasslands National Park|East Block	49	-106.55
CNGSI741-15	BIOUG21428-C04	BOLD:ACD9501	MF884350	Animalia;Arthropoda;Insecta;Diptera;Mycetophilidae;Mycetophilinae;Exechia	Exechia	2013-12-31/2014-01-10	Grasslands National Park|East Block	49	-106.55
CNGSI742-15	BIOUG21428-C05	BOLD:ACU6151	MF841023	Animalia;Arthropoda;Insecta;Diptera;Sciaridae;Pseudolycoriella	Pseudolycoriella brunnea	2013-12-31/2014-01-10	Grasslands National Park|East Block	49	-106.55
CNGSI743-15	BIOUG21428-C06	BOLD:ACU6151	MF842553	Animalia;Arthropoda;Insecta;Diptera;Sciaridae;Pseudolycoriella	Pseudolycoriella brunnea	2013-12-31/2014-01-10	Grasslands National Park|East Block	49	-106.55
CNGSI744-15	BIOUG21428-C07	BOLD:AAH3920	MF843888	Animalia;Arthropoda;Insecta;Diptera;Sciaridae;Scatopsciara	Scatopsciara atomaria	2013-12-31/2014-01-10	Grasslands National Park|East Block	49	-106.55
CNGSI745-15	BIOUG21428-C08	BOLD:AAH3920	MF841544	Animalia;Arthropoda;Insecta;Diptera;Sciaridae;Scatopsciara	Scatopsciara atomaria	2013-12-31/2014-01-10	Grasslands National Park|East Block	49	-106.55
CNGSI746-15	BIOUG21428-C09	BOLD:AAU6533	MF865932	Animalia;Arthropoda;Insecta;Diptera;Phoridae;Metopininae;Megaselia	Megaselia	2013-12-31/2014-01-10	Grasslands National Park|East Block	49	-106.55
CNGSI747-15	BIOUG21428-C10	BOLD:AAG4905	MF883760	Animalia;Arthropoda;Insecta;Diptera;Mycetophilidae;Mycetophilinae;Mycetophila	Mycetophila	2013-12-31/2014-01-10	Grasslands National Park|East Block	49	-106.55
CNGSI748-15	BIOUG21428-C11	BOLD:AAF6806	MF639278	Animalia;Arthropoda;Insecta;Diptera;Agromyzidae;Phytomyzinae;Liriomyza	Liriomyza brassicae	2013-12-31/2014-01-10	Grasslands National Park|East Block	49	-106.55
CNGSI749-15	BIOUG21428-C12	BOLD:ACU6151	MF844837	Animalia;Arthropoda;Insecta;Diptera;Sciaridae;Pseudolycoriella	Pseudolycoriella brunnea	2013-12-31/2014-01-10	Grasslands National Park|East Block	49	-106.55
CNGSI750-15	BIOUG21428-D01	BOLD:ACB1688	MF736812	Animalia;Arthropoda;Insecta;Diptera;Chironomidae;Orthocladiinae;Parametriocnemus	Parametriocnemus	2013-12-31/2014-01-10	Grasslands National Park|East Block	49	-106.55
CNGSI751-15	BIOUG21428-D02	BOLD:ACU6151	MF845667	Animalia;Arthropoda;Insecta;Diptera;Sciaridae;Pseudolycoriella	Pseudolycoriella brunnea	2013-12-31/2014-01-10	Grasslands National Park|East Block	49	-106.55
CNGSI752-15	BIOUG21428-D03	BOLD:ACU7906	MF727386	Animalia;Arthropoda;Insecta;Diptera;Chironomidae;Orthocladiinae	Orthocladiinae	2013-12-31/2014-01-10	Grasslands National Park|East Block	49	-106.55
CNGSI753-15	BIOUG21428-D04	BOLD:ACB0946	MF727166	Animalia;Arthropoda;Insecta;Diptera;Chironomidae;Orthocladiinae;Smittia	Smittia	2013-12-31/2014-01-10	Grasslands National Park|East Block	49	-106.55
CNGSI754-15	BIOUG21428-D05	BOLD:AAH4148	MF825898	Animalia;Arthropoda;Insecta;Diptera;Chloropidae;Oscinellinae;Apallates	Apallates coxendix	2013-12-31/2014-01-10	Grasslands National Park|East Block	49	-106.55
CNGSI755-15	BIOUG21428-D06	BOLD:ACU6151	MF845047	Animalia;Arthropoda;Insecta;Diptera;Sciaridae;Pseudolycoriella	Pseudolycoriella brunnea	2013-12-31/2014-01-10	Grasslands National Park|East Block	49	-106.55
CNGSI756-15	BIOUG21428-D07	BOLD:ACU6151	MF842616	Animalia;Arthropoda;Insecta;Diptera;Sciaridae;Pseudolycoriella	Pseudolycoriella brunnea	2013-12-31/2014-01-10	Grasslands National Park|East Block	49	-106.55
CNGSI757-15	BIOUG21428-D08	BOLD:AAG4905	MF886261	Animalia;Arthropoda;Insecta;Diptera;Mycetophilidae;Mycetophilinae;Mycetophila	Mycetophila	2013-12-31/2014-01-10	Grasslands National Park|East Block	49	-106.55
CNGSI758-15	BIOUG21428-D09	BOLD:ACU7906	MF731646	Animalia;Arthropoda;Insecta;Diptera;Chironomidae;Orthocladiinae	Orthocladiinae	2013-12-31/2014-01-10	Grasslands National Park|East Block	49	-106.55
CNGSI760-15	BIOUG21428-D11	BOLD:ACD9501	MF890962	Animalia;Arthropoda;Insecta;Diptera;Mycetophilidae;Mycetophilinae;Exechia	Exechia	2013-12-31/2014-01-10	Grasslands National Park|East Block	49	-106.55
CNGSI761-15	BIOUG21428-D12	BOLD:ACU6151	MF842131	Animalia;Arthropoda;Insecta;Diptera;Sciaridae;Pseudolycoriella	Pseudolycoriella brunnea	2013-12-31/2014-01-10	Grasslands National Park|East Block	49	-106.55
CNGSI762-15	BIOUG21428-E01	BOLD:AAH3920	MF848830	Animalia;Arthropoda;Insecta;Diptera;Sciaridae;Scatopsciara	Scatopsciara atomaria	2013-12-31/2014-01-10	Grasslands National Park|East Block	49	-106.55
CNGSI763-15	BIOUG21428-E02	BOLD:AAG3154	MF859238	Animalia;Arthropoda;Insecta;Diptera;Psychodidae;Psychodinae;Psychoda	Psychoda	2013-12-31/2014-01-10	Grasslands National Park|East Block	49	-106.55
CNGSI764-15	BIOUG21428-E03	BOLD:AAH4148	MF818487	Animalia;Arthropoda;Insecta;Diptera;Chloropidae;Oscinellinae;Apallates	Apallates coxendix	2013-12-31/2014-01-10	Grasslands National Park|East Block	49	-106.55
CNGSI765-15	BIOUG21428-E04	BOLD:ACD9501	MF885040	Animalia;Arthropoda;Insecta;Diptera;Mycetophilidae;Mycetophilinae;Exechia	Exechia	2013-12-31/2014-01-10	Grasslands National Park|East Block	49	-106.55
CNGSI766-15	BIOUG21428-E05	BOLD:ACU7906	MF732961	Animalia;Arthropoda;Insecta;Diptera;Chironomidae;Orthocladiinae	Orthocladiinae	2013-12-31/2014-01-10	Grasslands National Park|East Block	49	-106.55
CNGSI767-15	BIOUG21428-E06		MF844948	Animalia;Arthropoda;Insecta;Diptera;Sciaridae;Scatopsciara	Scatopsciara atomaria	2013-12-31/2014-01-10	Grasslands National Park|East Block	49	-106.55
CNGSI768-15	BIOUG21428-E07	BOLD:ACC0382	MF632958	Animalia;Arthropoda;Insecta;Diptera;Agromyzidae	Agromyzidae	2013-12-31/2014-01-10	Grasslands National Park|East Block	49	-106.55
CNGSI769-15	BIOUG21428-E08	BOLD:ABX2130	MF866181	Animalia;Arthropoda;Insecta;Diptera;Phoridae;Metopininae;Megaselia	Megaselia	2013-12-31/2014-01-10	Grasslands National Park|East Block	49	-106.55
CNGSI770-15	BIOUG21428-E09	BOLD:ACU6151	MF845200	Animalia;Arthropoda;Insecta;Diptera;Sciaridae;Pseudolycoriella	Pseudolycoriella brunnea	2013-12-31/2014-01-10	Grasslands National Park|East Block	49	-106.55
CNGSI771-15	BIOUG21428-E10	BOLD:AAL9075	MF862344	Animalia;Arthropoda;Insecta;Diptera;Phoridae;Metopininae;Megaselia	Megaselia lucifrons	2013-12-31/2014-01-10	Grasslands National Park|East Block	49	-106.55
CNGSI772-15	BIOUG21428-E11	BOLD:AAH3920	MF842101	Animalia;Arthropoda;Insecta;Diptera;Sciaridae;Scatopsciara	Scatopsciara atomaria	2013-12-31/2014-01-10	Grasslands National Park|East Block	49	-106.55
CNGSI773-15	BIOUG21428-E12	BOLD:ACD9501	MF889925	Animalia;Arthropoda;Insecta;Diptera;Mycetophilidae;Mycetophilinae;Exechia	Exechia	2013-12-31/2014-01-10	Grasslands National Park|East Block	49	-106.55
CNGSI774-15	BIOUG21428-F01		MG475579	Animalia;Arthropoda;Insecta;Diptera;Sciaridae	Sciaridae	2013-12-31/2014-01-10	Grasslands National Park|East Block	49	-106.55
CNGSI775-15	BIOUG21428-F02	BOLD:ACU6151	MF847673	Animalia;Arthropoda;Insecta;Diptera;Sciaridae;Pseudolycoriella	Pseudolycoriella brunnea	2013-12-31/2014-01-10	Grasslands National Park|East Block	49	-106.55
CNGSI776-15	BIOUG21428-F03	BOLD:AAM9255	MF839377	Animalia;Arthropoda;Insecta;Diptera;Sciaridae;Pseudolycoriella	Pseudolycoriella	2013-12-31/2014-01-10	Grasslands National Park|East Block	49	-106.55
CNGSI777-15	BIOUG21428-F04	BOLD:ACU6151	MF839061	Animalia;Arthropoda;Insecta;Diptera;Sciaridae;Pseudolycoriella	Pseudolycoriella brunnea	2013-12-31/2014-01-10	Grasslands National Park|East Block	49	-106.55
CNGSI778-15	BIOUG21428-F05	BOLD:ACJ0963	MF763546	Animalia;Arthropoda;Insecta;Diptera;Cecidomyiidae	Cecidomyiidae	2013-12-31/2014-01-10	Grasslands National Park|East Block	49	-106.55
CNGSI779-15	BIOUG21428-F06	BOLD:AAH3920	MF840745	Animalia;Arthropoda;Insecta;Diptera;Sciaridae;Scatopsciara	Scatopsciara atomaria	2013-12-31/2014-01-10	Grasslands National Park|East Block	49	-106.55
CNGSI780-15	BIOUG21428-F07	BOLD:AAP8727	MF861603	Animalia;Arthropoda;Insecta;Diptera;Phoridae;Metopininae;Megaselia	Megaselia	2013-12-31/2014-01-10	Grasslands National Park|East Block	49	-106.55
CNGSI781-15	BIOUG21428-F08	BOLD:ACU6151	MF842114	Animalia;Arthropoda;Insecta;Diptera;Sciaridae;Pseudolycoriella	Pseudolycoriella brunnea	2013-12-31/2014-01-10	Grasslands National Park|East Block	49	-106.55
CNGSI782-15	BIOUG21428-F09	BOLD:AAM9255	MF843176	Animalia;Arthropoda;Insecta;Diptera;Sciaridae;Pseudolycoriella	Pseudolycoriella	2013-12-31/2014-01-10	Grasslands National Park|East Block	49	-106.55
CNGSI783-15	BIOUG21428-F10	BOLD:AAH3920	MF840412	Animalia;Arthropoda;Insecta;Diptera;Sciaridae;Scatopsciara	Scatopsciara atomaria	2013-12-31/2014-01-10	Grasslands National Park|East Block	49	-106.55
CNGSI784-15	BIOUG21428-F11	BOLD:ACU6151	MF840237	Animalia;Arthropoda;Insecta;Diptera;Sciaridae;Pseudolycoriella	Pseudolycoriella brunnea	2013-12-31/2014-01-10	Grasslands National Park|East Block	49	-106.55
CNGSI785-15	BIOUG21428-F12	BOLD:AAH3920	MF840075	Animalia;Arthropoda;Insecta;Diptera;Sciaridae;Scatopsciara	Scatopsciara atomaria	2013-12-31/2014-01-10	Grasslands National Park|East Block	49	-106.55
CNGSI786-15	BIOUG21428-G01	BOLD:ACU7906	MF727806	Animalia;Arthropoda;Insecta;Diptera;Chironomidae;Orthocladiinae	Orthocladiinae	2013-12-31/2014-01-10	Grasslands National Park|East Block	49	-106.55
CNGSI787-15	BIOUG21428-G02	BOLD:ACU6151	MF843589	Animalia;Arthropoda;Insecta;Diptera;Sciaridae;Pseudolycoriella	Pseudolycoriella brunnea	2013-12-31/2014-01-10	Grasslands National Park|East Block	49	-106.55
CNGSI788-15	BIOUG21428-G03	BOLD:AAH3920	MF840094	Animalia;Arthropoda;Insecta;Diptera;Sciaridae;Scatopsciara	Scatopsciara atomaria	2013-12-31/2014-01-10	Grasslands National Park|East Block	49	-106.55
CNGSI789-15	BIOUG21428-G04	BOLD:ACB0890	MF760435	Animalia;Arthropoda;Insecta;Diptera;Cecidomyiidae	Cecidomyiidae	2013-12-31/2014-01-10	Grasslands National Park|East Block	49	-106.55
CNGSI790-15	BIOUG21428-G05	BOLD:AAL9075	MF869618	Animalia;Arthropoda;Insecta;Diptera;Phoridae;Metopininae;Megaselia	Megaselia lucifrons	2013-12-31/2014-01-10	Grasslands National Park|East Block	49	-106.55
CNGSI791-15	BIOUG21428-G06	BOLD:ACU6151	MF844083	Animalia;Arthropoda;Insecta;Diptera;Sciaridae;Pseudolycoriella	Pseudolycoriella brunnea	2013-12-31/2014-01-10	Grasslands National Park|East Block	49	-106.55
CNGSI792-15	BIOUG21428-G07	BOLD:AAP7559	MF819509	Animalia;Arthropoda;Insecta;Diptera;Chloropidae	Chloropidae	2013-12-31/2014-01-10	Grasslands National Park|East Block	49	-106.55
CNGSI793-15	BIOUG21428-G08	BOLD:AAP2525	MF867843	Animalia;Arthropoda;Insecta;Diptera;Mycetophilidae;Mycetophilinae;Exechiini;Exechia	Mycetophilidae	2013-12-31/2014-01-10	Grasslands National Park|East Block	49	-106.55
CNGSI794-15	BIOUG21428-G09	BOLD:ACU6151	MF846562	Animalia;Arthropoda;Insecta;Diptera;Sciaridae;Pseudolycoriella	Pseudolycoriella brunnea	2013-12-31/2014-01-10	Grasslands National Park|East Block	49	-106.55
CNGSI795-15	BIOUG21428-G10	BOLD:ABX3085	MF865462	Animalia;Arthropoda;Insecta;Diptera;Phoridae;Metopininae;Megaselia	Megaselia	2013-12-31/2014-01-10	Grasslands National Park|East Block	49	-106.55
CNGSI796-15	BIOUG21428-G11	BOLD:AAV5609	MF758747	Animalia;Arthropoda;Insecta;Diptera;Cecidomyiidae	Cecidomyiidae	2013-12-31/2014-01-10	Grasslands National Park|East Block	49	-106.55
CNGSI797-15	BIOUG21428-G12	BOLD:ACU7906	MF730713	Animalia;Arthropoda;Insecta;Diptera;Chironomidae;Orthocladiinae	Orthocladiinae	2013-12-31/2014-01-10	Grasslands National Park|East Block	49	-106.55
CNGSI798-15	BIOUG21428-H01	BOLD:AAF6806	MF632780	Animalia;Arthropoda;Insecta;Diptera;Agromyzidae;Phytomyzinae;Liriomyza	Liriomyza brassicae	2013-12-31/2014-01-10	Grasslands National Park|East Block	49	-106.55
CNGSI799-15	BIOUG21428-H02	BOLD:AAH3920	MF843726	Animalia;Arthropoda;Insecta;Diptera;Sciaridae;Scatopsciara	Scatopsciara atomaria	2013-12-31/2014-01-10	Grasslands National Park|East Block	49	-106.55
CNGSI800-15	BIOUG21428-H03	BOLD:AAH4148	MF823338	Animalia;Arthropoda;Insecta;Diptera;Chloropidae;Oscinellinae;Apallates	Apallates coxendix	2013-12-31/2014-01-10	Grasslands National Park|East Block	49	-106.55
CNGSI801-15	BIOUG21428-H04	BOLD:AAM9228	MF839810	Animalia;Arthropoda;Insecta;Diptera;Sciaridae	Sciaridae	2013-12-31/2014-01-10	Grasslands National Park|East Block	49	-106.55
CNGSI802-15	BIOUG21428-H05	BOLD:ACU6151	MF847117	Animalia;Arthropoda;Insecta;Diptera;Sciaridae;Pseudolycoriella	Pseudolycoriella brunnea	2013-12-31/2014-01-10	Grasslands National Park|East Block	49	-106.55
CNGSI803-15	BIOUG21428-H06	BOLD:ACU6151	MF843287	Animalia;Arthropoda;Insecta;Diptera;Sciaridae;Pseudolycoriella	Pseudolycoriella brunnea	2013-12-31/2014-01-10	Grasslands National Park|East Block	49	-106.55
CNGSI804-15	BIOUG21428-H07	BOLD:ACU6151	MF839699	Animalia;Arthropoda;Insecta;Diptera;Sciaridae;Pseudolycoriella	Pseudolycoriella brunnea	2013-12-31/2014-01-10	Grasslands National Park|East Block	49	-106.55
CNGSI805-15	BIOUG21428-H08	BOLD:ACU6151	MF839736	Animalia;Arthropoda;Insecta;Diptera;Sciaridae;Pseudolycoriella	Pseudolycoriella brunnea	2013-12-31/2014-01-10	Grasslands National Park|East Block	49	-106.55
CNGSI806-15	BIOUG21428-H09	BOLD:ACU6151	MF842911	Animalia;Arthropoda;Insecta;Diptera;Sciaridae;Pseudolycoriella	Pseudolycoriella brunnea	2013-12-31/2014-01-10	Grasslands National Park|East Block	49	-106.55
CNGSI807-15	BIOUG21428-H10	BOLD:AAG3154	MF859929	Animalia;Arthropoda;Insecta;Diptera;Psychodidae;Psychodinae;Psychoda	Psychoda	2013-12-31/2014-01-10	Grasslands National Park|East Block	49	-106.55
CNGSI808-15	BIOUG21428-H11	BOLD:ACU6151	MF848201	Animalia;Arthropoda;Insecta;Diptera;Sciaridae;Pseudolycoriella	Pseudolycoriella brunnea	2013-12-31/2014-01-10	Grasslands National Park|East Block	49	-106.55
CNGSI809-15	BIOUG21429-A01	BOLD:ACU6151	MF844331	Animalia;Arthropoda;Insecta;Diptera;Sciaridae;Pseudolycoriella	Pseudolycoriella brunnea	2013-12-31/2014-01-10	Grasslands National Park|East Block	49	-106.55
CNGSI810-15	BIOUG21429-A02	BOLD:AAM8992	MF883741	Animalia;Arthropoda;Insecta;Diptera;Mycetophilidae;Mycetophilinae;Mycetophilini;Zygomyia	Mycetophilinae	2013-12-31/2014-01-10	Grasslands National Park|East Block	49	-106.55
CNGSI811-15	BIOUG21429-A03	BOLD:AAM9253	MF840188	Animalia;Arthropoda;Insecta;Diptera;Sciaridae;Sciara	Sciara hebes	2013-12-31/2014-01-10	Grasslands National Park|East Block	49	-106.55
CNGSI812-15	BIOUG21429-A04	BOLD:ACV0663	MF890320	Animalia;Arthropoda;Insecta;Diptera;Keroplatidae	Keroplatidae	2013-12-31/2014-01-10	Grasslands National Park|East Block	49	-106.55
CNGSI813-15	BIOUG21429-A05	BOLD:ACU6151	MF844933	Animalia;Arthropoda;Insecta;Diptera;Sciaridae;Pseudolycoriella	Pseudolycoriella brunnea	2013-12-31/2014-01-10	Grasslands National Park|East Block	49	-106.55
CNGSI815-15	BIOUG21429-A07	BOLD:AAH4208	MF818771	Animalia;Arthropoda;Insecta;Diptera;Chloropidae;Oscinellinae;Elachiptera	Elachiptera	2013-12-31/2014-01-10	Grasslands National Park|East Block	49	-106.55
CNGSI816-15	BIOUG21429-A08	BOLD:ACU6151	MF844278	Animalia;Arthropoda;Insecta;Diptera;Sciaridae;Pseudolycoriella	Pseudolycoriella brunnea	2013-12-31/2014-01-10	Grasslands National Park|East Block	49	-106.55
CNGSI817-15	BIOUG21429-A09	BOLD:ACA4276	MF841361	Animalia;Arthropoda;Insecta;Diptera;Sciaridae	Sciaridae	2013-12-31/2014-01-10	Grasslands National Park|East Block	49	-106.55
CNGSI818-15	BIOUG21429-A10	BOLD:AAF6806	MF635938	Animalia;Arthropoda;Insecta;Diptera;Agromyzidae;Phytomyzinae;Liriomyza	Liriomyza brassicae	2013-12-31/2014-01-10	Grasslands National Park|East Block	49	-106.55
CNGSI819-15	BIOUG21429-A11	BOLD:ACU6151	MF843774	Animalia;Arthropoda;Insecta;Diptera;Sciaridae;Pseudolycoriella	Pseudolycoriella brunnea	2013-12-31/2014-01-10	Grasslands National Park|East Block	49	-106.55
CNGSI820-15	BIOUG21429-A12	BOLD:ACU6151	MF847135	Animalia;Arthropoda;Insecta;Diptera;Sciaridae;Pseudolycoriella	Pseudolycoriella brunnea	2013-12-31/2014-01-10	Grasslands National Park|East Block	49	-106.55
CNGSI822-15	BIOUG21429-B02	BOLD:AAH3920	MF841013	Animalia;Arthropoda;Insecta;Diptera;Sciaridae;Scatopsciara	Scatopsciara atomaria	2013-12-31/2014-01-10	Grasslands National Park|East Block	49	-106.55
CNGSI823-15	BIOUG21429-B03	BOLD:ABV9018	MF867768	Animalia;Arthropoda;Insecta;Diptera;Mycetophilidae;Sciophilinae;Sciophila	Mycetophilidae	2013-12-31/2014-01-10	Grasslands National Park|East Block	49	-106.55
CNGSI824-15	BIOUG21429-B04	BOLD:AAH3920	MF842138	Animalia;Arthropoda;Insecta;Diptera;Sciaridae;Scatopsciara	Scatopsciara atomaria	2013-12-31/2014-01-10	Grasslands National Park|East Block	49	-106.55
CNGSI825-15	BIOUG21429-B05	BOLD:ACU6151	MF840406	Animalia;Arthropoda;Insecta;Diptera;Sciaridae;Pseudolycoriella	Pseudolycoriella brunnea	2013-12-31/2014-01-10	Grasslands National Park|East Block	49	-106.55
CNGSI826-15	BIOUG21429-B06	BOLD:ACU6151	MF846046	Animalia;Arthropoda;Insecta;Diptera;Sciaridae;Pseudolycoriella	Pseudolycoriella brunnea	2013-12-31/2014-01-10	Grasslands National Park|East Block	49	-106.55
CNGSI827-15	BIOUG21429-B07	BOLD:ABV9018	MF861471	Animalia;Arthropoda;Insecta;Diptera;Mycetophilidae;Sciophilinae;Sciophila	Mycetophilidae	2013-12-31/2014-01-10	Grasslands National Park|East Block	49	-106.55
CNGSI828-15	BIOUG21429-B08	BOLD:ABV9018	MF868811	Animalia;Arthropoda;Insecta;Diptera;Mycetophilidae;Sciophilinae;Sciophila	Mycetophilidae	2013-12-31/2014-01-10	Grasslands National Park|East Block	49	-106.55
CNGSI829-15	BIOUG21429-B09	BOLD:ACD9501	MF885371	Animalia;Arthropoda;Insecta;Diptera;Mycetophilidae;Mycetophilinae;Exechia	Exechia	2013-12-31/2014-01-10	Grasslands National Park|East Block	49	-106.55
CNGSI830-15	BIOUG21429-B10	BOLD:ACD9501	MF892049	Animalia;Arthropoda;Insecta;Diptera;Mycetophilidae;Mycetophilinae;Exechia	Exechia	2013-12-31/2014-01-10	Grasslands National Park|East Block	49	-106.55
CNGSI831-15	BIOUG21429-B11	BOLD:AAH3920	MF844987	Animalia;Arthropoda;Insecta;Diptera;Sciaridae;Scatopsciara	Scatopsciara atomaria	2013-12-31/2014-01-10	Grasslands National Park|East Block	49	-106.55
CNGSI832-15	BIOUG21429-B12	BOLD:AAH3920	MF847968	Animalia;Arthropoda;Insecta;Diptera;Sciaridae;Scatopsciara	Scatopsciara atomaria	2013-12-31/2014-01-10	Grasslands National Park|East Block	49	-106.55
CNGSI833-15	BIOUG21429-C01	BOLD:AAF6806	MF640510	Animalia;Arthropoda;Insecta;Diptera;Agromyzidae;Phytomyzinae;Liriomyza	Liriomyza brassicae	2013-12-31/2014-01-10	Grasslands National Park|East Block	49	-106.55
CNGSI834-15	BIOUG21429-C02	BOLD:AAH4148	MF820128	Animalia;Arthropoda;Insecta;Diptera;Chloropidae;Oscinellinae;Apallates	Apallates coxendix	2013-12-31/2014-01-10	Grasslands National Park|East Block	49	-106.55
CNGSI835-15	BIOUG21429-C03	BOLD:AAH4148	MF823827	Animalia;Arthropoda;Insecta;Diptera;Chloropidae;Oscinellinae;Apallates	Apallates coxendix	2013-12-31/2014-01-10	Grasslands National Park|East Block	49	-106.55
CNGSI836-15	BIOUG21429-C04	BOLD:ABV9018	MF868636	Animalia;Arthropoda;Insecta;Diptera;Mycetophilidae;Sciophilinae;Sciophila	Mycetophilidae	2013-12-31/2014-01-10	Grasslands National Park|East Block	49	-106.55
CNGSI837-15	BIOUG21429-C05	BOLD:AAM9253	MF842492	Animalia;Arthropoda;Insecta;Diptera;Sciaridae;Sciara	Sciara hebes	2013-12-31/2014-01-10	Grasslands National Park|East Block	49	-106.55
CNGSI838-15	BIOUG21429-C06	BOLD:ABV9018	MF867459	Animalia;Arthropoda;Insecta;Diptera;Mycetophilidae;Sciophilinae;Sciophila	Mycetophilidae	2013-12-31/2014-01-10	Grasslands National Park|East Block	49	-106.55
CNGSI839-15	BIOUG21429-C07	BOLD:ACU6151	MF846595	Animalia;Arthropoda;Insecta;Diptera;Sciaridae;Pseudolycoriella	Pseudolycoriella brunnea	2013-12-31/2014-01-10	Grasslands National Park|East Block	49	-106.55
CNGSI840-15	BIOUG21429-C08	BOLD:ACU6151	MF841444	Animalia;Arthropoda;Insecta;Diptera;Sciaridae;Pseudolycoriella	Pseudolycoriella brunnea	2013-12-31/2014-01-10	Grasslands National Park|East Block	49	-106.55
CNGSI841-15	BIOUG21429-C09	BOLD:AAH3920	MF844375	Animalia;Arthropoda;Insecta;Diptera;Sciaridae;Scatopsciara	Scatopsciara atomaria	2013-12-31/2014-01-10	Grasslands National Park|East Block	49	-106.55
CNGSI842-15	BIOUG21429-C10	BOLD:AAH4148	MF818678	Animalia;Arthropoda;Insecta;Diptera;Chloropidae;Oscinellinae;Apallates	Apallates coxendix	2013-12-31/2014-01-10	Grasslands National Park|East Block	49	-106.55
CNGSI843-15	BIOUG21429-C11	BOLD:AAG4905	MF892116	Animalia;Arthropoda;Insecta;Diptera;Mycetophilidae;Mycetophilinae;Mycetophila	Mycetophila	2013-12-31/2014-01-10	Grasslands National Park|East Block	49	-106.55
CNGSI845-15	BIOUG21429-D01	BOLD:AAH3920	MF842858	Animalia;Arthropoda;Insecta;Diptera;Sciaridae;Scatopsciara	Scatopsciara atomaria	2013-12-31/2014-01-10	Grasslands National Park|East Block	49	-106.55
CNGSI846-15	BIOUG21429-D02	BOLD:AAM9363	MF857954	Animalia;Arthropoda;Insecta;Diptera;Phoridae	Phoridae	2013-12-31/2014-01-10	Grasslands National Park|East Block	49	-106.55
CNGSI847-15	BIOUG21429-D03	BOLD:ACU6151	MF841555	Animalia;Arthropoda;Insecta;Diptera;Sciaridae;Pseudolycoriella	Pseudolycoriella brunnea	2013-12-31/2014-01-10	Grasslands National Park|East Block	49	-106.55
CNGSI848-15	BIOUG21429-D04	BOLD:ACU6151	MF839695	Animalia;Arthropoda;Insecta;Diptera;Sciaridae;Pseudolycoriella	Pseudolycoriella brunnea	2013-12-31/2014-01-10	Grasslands National Park|East Block	49	-106.55
CNGSI849-15	BIOUG21429-D05	BOLD:ACU3454	MF839696	Animalia;Arthropoda;Insecta;Diptera;Sciaridae	Sciaridae	2013-12-31/2014-01-10	Grasslands National Park|East Block	49	-106.55
CNGSI850-15	BIOUG21429-D06	BOLD:AAG3303	MF862446	Animalia;Arthropoda;Insecta;Diptera;Phoridae;Metopininae;Megaselia	Megaselia	2013-12-31/2014-01-10	Grasslands National Park|East Block	49	-106.55
CNGSI851-15	BIOUG21429-D07	BOLD:ACB0581	MF870575	Animalia;Arthropoda;Insecta;Diptera;Phoridae;Metopininae;Megaselia	Megaselia	2013-12-31/2014-01-10	Grasslands National Park|East Block	49	-106.55
CNGSI852-15	BIOUG21429-D08	BOLD:AAP8727	MF862582	Animalia;Arthropoda;Insecta;Diptera;Phoridae;Metopininae;Megaselia	Megaselia	2013-12-31/2014-01-10	Grasslands National Park|East Block	49	-106.55
CNGSI853-15	BIOUG21429-D09	BOLD:ACU6151	MF841076	Animalia;Arthropoda;Insecta;Diptera;Sciaridae;Pseudolycoriella	Pseudolycoriella brunnea	2013-12-31/2014-01-10	Grasslands National Park|East Block	49	-106.55
CNGSI854-15	BIOUG21429-D10	BOLD:AAH3920	MF841837	Animalia;Arthropoda;Insecta;Diptera;Sciaridae;Scatopsciara	Scatopsciara atomaria	2013-12-31/2014-01-10	Grasslands National Park|East Block	49	-106.55
CNGSI855-15	BIOUG21429-D11	BOLD:AAI1474	MF833776	Animalia;Arthropoda;Insecta;Diptera;Tachinidae;Dexiinae;Periscepsia	Periscepsia	2013-12-31/2014-01-10	Grasslands National Park|East Block	49	-106.55
CNGSI856-15	BIOUG21429-D12	BOLD:AAH3920	MF840200	Animalia;Arthropoda;Insecta;Diptera;Sciaridae;Scatopsciara	Scatopsciara atomaria	2013-12-31/2014-01-10	Grasslands National Park|East Block	49	-106.55
CNGSI857-15	BIOUG21429-E01	BOLD:AAM9253	MF845741	Animalia;Arthropoda;Insecta;Diptera;Sciaridae;Sciara	Sciara hebes	2013-12-31/2014-01-10	Grasslands National Park|East Block	49	-106.55
CNGSI858-15	BIOUG21429-E02	BOLD:ACC3285	MF718863	Animalia;Arthropoda;Insecta;Diptera;Chironomidae;Orthocladiinae;Corynoneura	Corynoneura	2013-12-31/2014-01-10	Grasslands National Park|East Block	49	-106.55
CNGSI859-15	BIOUG21429-E03	BOLD:AAH3920	MF846194	Animalia;Arthropoda;Insecta;Diptera;Sciaridae;Scatopsciara	Scatopsciara atomaria	2013-12-31/2014-01-10	Grasslands National Park|East Block	49	-106.55
CNGSI860-15	BIOUG21429-E04	BOLD:ACB1260	MF877664	Animalia;Arthropoda;Insecta;Diptera;Dolichopodidae	Dolichopodidae	2013-12-31/2014-01-10	Grasslands National Park|East Block	49	-106.55
CNGSI861-15	BIOUG21429-E05	BOLD:ACU7906	MF731913	Animalia;Arthropoda;Insecta;Diptera;Chironomidae;Orthocladiinae	Orthocladiinae	2013-12-31/2014-01-10	Grasslands National Park|East Block	49	-106.55
CNGSI862-15	BIOUG21429-E06	BOLD:ACU6151	MF842006	Animalia;Arthropoda;Insecta;Diptera;Sciaridae;Pseudolycoriella	Pseudolycoriella brunnea	2013-12-31/2014-01-10	Grasslands National Park|East Block	49	-106.55
CNGSI863-15	BIOUG21429-E07	BOLD:ABV9018	MF868200	Animalia;Arthropoda;Insecta;Diptera;Mycetophilidae;Sciophilinae;Sciophila	Mycetophilidae	2013-12-31/2014-01-10	Grasslands National Park|East Block	49	-106.55
CNGSI864-15	BIOUG21429-E08	BOLD:AAH3920	MF848571	Animalia;Arthropoda;Insecta;Diptera;Sciaridae;Scatopsciara	Scatopsciara atomaria	2013-12-31/2014-01-10	Grasslands National Park|East Block	49	-106.55
CNGSI865-15	BIOUG21429-E09	BOLD:AAG9713	MF880549	Animalia;Arthropoda;Insecta;Diptera;Dolichopodidae;Sympycninae;Sympycnus	Sympycnus lineatus	2013-12-31/2014-01-10	Grasslands National Park|East Block	49	-106.55
CNGSI866-15	BIOUG21429-E10	BOLD:ACU6151	MF841141	Animalia;Arthropoda;Insecta;Diptera;Sciaridae;Pseudolycoriella	Pseudolycoriella brunnea	2013-12-31/2014-01-10	Grasslands National Park|East Block	49	-106.55
CNGSI867-15	BIOUG21429-E11	BOLD:ACU6151	MF846170	Animalia;Arthropoda;Insecta;Diptera;Sciaridae;Pseudolycoriella	Pseudolycoriella brunnea	2013-12-31/2014-01-10	Grasslands National Park|East Block	49	-106.55
CNGSI868-15	BIOUG21429-E12	BOLD:ACB1179	MF881421	Animalia;Arthropoda;Insecta;Diptera;Dolichopodidae	Dolichopodidae	2013-12-31/2014-01-10	Grasslands National Park|East Block	49	-106.55
CNGSI869-15	BIOUG21429-F01	BOLD:ACU3718	MF639622	Animalia;Arthropoda;Insecta;Diptera;Agromyzidae;Phytomyzinae;Chromatomyia	Chromatomyia	2013-12-31/2014-01-10	Grasslands National Park|East Block	49	-106.55
CNGSI870-15	BIOUG21429-F02	BOLD:AAH3920	MF841403	Animalia;Arthropoda;Insecta;Diptera;Sciaridae;Scatopsciara	Scatopsciara atomaria	2013-12-31/2014-01-10	Grasslands National Park|East Block	49	-106.55
CNGSI871-15	BIOUG21429-F03		MG472569	Animalia;Arthropoda;Insecta;Diptera;Sciaridae	Sciaridae	2013-12-31/2014-01-10	Grasslands National Park|East Block	49	-106.55
CNGSI872-15	BIOUG21429-F04	BOLD:ACB0946	MF731254	Animalia;Arthropoda;Insecta;Diptera;Chironomidae;Orthocladiinae;Smittia	Smittia	2013-12-31/2014-01-10	Grasslands National Park|East Block	49	-106.55
CNGSI873-15	BIOUG21429-F05	BOLD:ACU7906	MF734350	Animalia;Arthropoda;Insecta;Diptera;Chironomidae;Orthocladiinae	Orthocladiinae	2013-12-31/2014-01-10	Grasslands National Park|East Block	49	-106.55
CNGSI874-15	BIOUG21429-F06	BOLD:AAM9253	MF845737	Animalia;Arthropoda;Insecta;Diptera;Sciaridae;Sciara	Sciara hebes	2013-12-31/2014-01-10	Grasslands National Park|East Block	49	-106.55
CNGSI875-15	BIOUG21429-F07	BOLD:ACU6151	MF843751	Animalia;Arthropoda;Insecta;Diptera;Sciaridae;Pseudolycoriella	Pseudolycoriella brunnea	2013-12-31/2014-01-10	Grasslands National Park|East Block	49	-106.55
CNGSI876-15	BIOUG21429-F08	BOLD:ABV9018	MF863846	Animalia;Arthropoda;Insecta;Diptera;Mycetophilidae;Sciophilinae;Sciophila	Mycetophilidae	2013-12-31/2014-01-10	Grasslands National Park|East Block	49	-106.55
CNGSI877-15	BIOUG21429-F09	BOLD:ABV9018	MF861445	Animalia;Arthropoda;Insecta;Diptera;Mycetophilidae;Sciophilinae;Sciophila	Mycetophilidae	2013-12-31/2014-01-10	Grasslands National Park|East Block	49	-106.55
CNGSI878-15	BIOUG21429-F10	BOLD:ACB1260	MF880136	Animalia;Arthropoda;Insecta;Diptera;Dolichopodidae	Dolichopodidae	2013-12-31/2014-01-10	Grasslands National Park|East Block	49	-106.55
CNGSI879-15	BIOUG21429-F11	BOLD:ACX2014	MF717255	Animalia;Arthropoda;Insecta;Diptera;Chironomidae;Chironominae;Tanytarsus	Tanytarsus mendax	2013-12-31/2014-01-10	Grasslands National Park|East Block	49	-106.55
CNGSI880-15	BIOUG21429-F12	BOLD:ACX5557	MF859809	Animalia;Arthropoda;Insecta;Diptera;Pipunculidae;Pipunculinae;Cephalops	Cephalops mainensis	2013-12-31/2014-01-10	Grasslands National Park|East Block	49	-106.55
CNGSI881-15	BIOUG21429-G01	BOLD:AAG9655	MF882231	Animalia;Arthropoda;Insecta;Diptera;Dolichopodidae	Dolichopodidae	2013-12-31/2014-01-10	Grasslands National Park|East Block	49	-106.55
CNGSI882-15	BIOUG21429-G02	BOLD:AAH4148	MF822269	Animalia;Arthropoda;Insecta;Diptera;Chloropidae;Oscinellinae;Apallates	Apallates coxendix	2013-12-31/2014-01-10	Grasslands National Park|East Block	49	-106.55
CNGSI883-15	BIOUG21429-G03	BOLD:AAP6484	MF865605	Animalia;Arthropoda;Insecta;Diptera;Mycetophilidae;Mycetophilinae;Brevicornu	Mycetophilidae	2013-12-31/2014-01-10	Grasslands National Park|East Block	49	-106.55
CNGSI884-15	BIOUG21429-G04	BOLD:ACU6151	MF839651	Animalia;Arthropoda;Insecta;Diptera;Sciaridae;Pseudolycoriella	Pseudolycoriella brunnea	2013-12-31/2014-01-10	Grasslands National Park|East Block	49	-106.55
CNGSI885-15	BIOUG21429-G05	BOLD:AAM9255	MF842820	Animalia;Arthropoda;Insecta;Diptera;Sciaridae;Pseudolycoriella	Pseudolycoriella	2013-12-31/2014-01-10	Grasslands National Park|East Block	49	-106.55
CNGSI886-15	BIOUG21429-G06	BOLD:ACM2327	MF632575	Animalia;Arthropoda;Insecta;Diptera;Agromyzidae	Agromyzidae	2013-12-31/2014-01-10	Grasslands National Park|East Block	49	-106.55
CNGSI887-15	BIOUG21429-G07	BOLD:AAA4277	MF830399	Animalia;Arthropoda;Insecta;Diptera;Syrphidae;Syrphinae;Toxomerus	Toxomerus marginatus	2013-12-31/2014-01-10	Grasslands National Park|East Block	49	-106.55
CNGSI888-15	BIOUG21429-G08	BOLD:ACU6151	MF844877	Animalia;Arthropoda;Insecta;Diptera;Sciaridae;Pseudolycoriella	Pseudolycoriella brunnea	2013-12-31/2014-01-10	Grasslands National Park|East Block	49	-106.55
CNGSI889-15	BIOUG21429-G09	BOLD:ACE7347	MF856639	Animalia;Arthropoda;Insecta;Diptera;Sciaridae;Cratyna	Cratyna longispina	2013-12-31/2014-01-10	Grasslands National Park|East Block	49	-106.55
CNGSI890-15	BIOUG21429-G10	BOLD:ACJ0963	MF762130	Animalia;Arthropoda;Insecta;Diptera;Cecidomyiidae	Cecidomyiidae	2013-12-31/2014-01-10	Grasslands National Park|East Block	49	-106.55
CNGSI891-15	BIOUG21429-G11	BOLD:ACB0946	MF727524	Animalia;Arthropoda;Insecta;Diptera;Chironomidae;Orthocladiinae;Smittia	Smittia	2013-12-31/2014-01-10	Grasslands National Park|East Block	49	-106.55
CNGSI892-15	BIOUG21429-G12	BOLD:AAU6533	MF869178	Animalia;Arthropoda;Insecta;Diptera;Phoridae;Metopininae;Megaselia	Megaselia	2013-12-31/2014-01-10	Grasslands National Park|East Block	49	-106.55
CNGSI894-15	BIOUG21429-H02	BOLD:ACE1393	MF842423	Animalia;Arthropoda;Insecta;Diptera;Sciaridae	Sciaridae	2013-12-31/2014-01-10	Grasslands National Park|East Block	49	-106.55
CNGSI895-15	BIOUG21429-H03	BOLD:AAC9132	MF820300	Animalia;Arthropoda;Insecta;Diptera;Culicidae;Culicinae;Culiseta	Culiseta inornata	2013-12-31/2014-01-10	Grasslands National Park|East Block	49	-106.55
CNGSI896-15	BIOUG21429-H04	BOLD:AAH3920	MF839822	Animalia;Arthropoda;Insecta;Diptera;Sciaridae;Scatopsciara	Scatopsciara atomaria	2013-12-31/2014-01-10	Grasslands National Park|East Block	49	-106.55
CNGSI897-15	BIOUG21429-H05	BOLD:ACU7906	MF736605	Animalia;Arthropoda;Insecta;Diptera;Chironomidae;Orthocladiinae	Orthocladiinae	2013-12-31/2014-01-10	Grasslands National Park|East Block	49	-106.55
CNGSI898-15	BIOUG21429-H06	BOLD:ACU6151	MF848496	Animalia;Arthropoda;Insecta;Diptera;Sciaridae;Pseudolycoriella	Pseudolycoriella brunnea	2013-12-31/2014-01-10	Grasslands National Park|East Block	49	-106.55
CNGSI899-15	BIOUG21429-H07	BOLD:AAI3757	MF852931	Animalia;Arthropoda;Insecta;Diptera;Pipunculidae;Pipunculinae;Cephalops	Cephalops	2013-12-31/2014-01-10	Grasslands National Park|East Block	49	-106.55
CNGSI900-15	BIOUG21429-H08	BOLD:AAF6806	MF637158	Animalia;Arthropoda;Insecta;Diptera;Agromyzidae;Phytomyzinae;Liriomyza	Liriomyza brassicae	2013-12-31/2014-01-10	Grasslands National Park|East Block	49	-106.55
CNGSI901-15	BIOUG21429-H09	BOLD:ACU6151	MF848352	Animalia;Arthropoda;Insecta;Diptera;Sciaridae;Pseudolycoriella	Pseudolycoriella brunnea	2013-12-31/2014-01-10	Grasslands National Park|East Block	49	-106.55
CNGSI902-15	BIOUG21429-H10	BOLD:ACU7906	MF733954	Animalia;Arthropoda;Insecta;Diptera;Chironomidae;Orthocladiinae	Orthocladiinae	2013-12-31/2014-01-10	Grasslands National Park|East Block	49	-106.55
CNGSI903-15	BIOUG21429-H11	BOLD:AAO8538	MF856025	Animalia;Arthropoda;Insecta;Diptera;Psychodidae;Psychodinae;Psychoda	Psychoda	2013-12-31/2014-01-10	Grasslands National Park|East Block	49	-106.55
CNGSI904-15	BIOUG21430-A01	BOLD:ACD9501	MF889975	Animalia;Arthropoda;Insecta;Diptera;Mycetophilidae;Mycetophilinae;Exechia	Exechia	2013-12-31/2014-01-10	Grasslands National Park|East Block	49	-106.55
CNGSI905-15	BIOUG21430-A02	BOLD:ACU6151	MF841972	Animalia;Arthropoda;Insecta;Diptera;Sciaridae;Pseudolycoriella	Pseudolycoriella brunnea	2013-12-31/2014-01-10	Grasslands National Park|East Block	49	-106.55
CNGSI906-15	BIOUG21430-A03	BOLD:AAH4148	MF820675	Animalia;Arthropoda;Insecta;Diptera;Chloropidae;Oscinellinae;Apallates	Apallates coxendix	2013-12-31/2014-01-10	Grasslands National Park|East Block	49	-106.55
CNGSI907-15	BIOUG21430-A04	BOLD:ACU6151	MF842999	Animalia;Arthropoda;Insecta;Diptera;Sciaridae;Pseudolycoriella	Pseudolycoriella brunnea	2013-12-31/2014-01-10	Grasslands National Park|East Block	49	-106.55
CNGSI908-15	BIOUG21430-A05	BOLD:ACU7906	MF735134	Animalia;Arthropoda;Insecta;Diptera;Chironomidae;Orthocladiinae	Orthocladiinae	2013-12-31/2014-01-10	Grasslands National Park|East Block	49	-106.55
CNGSI909-15	BIOUG21430-A06	BOLD:AAF6806	MF634591	Animalia;Arthropoda;Insecta;Diptera;Agromyzidae;Phytomyzinae;Liriomyza	Liriomyza brassicae	2013-12-31/2014-01-10	Grasslands National Park|East Block	49	-106.55
CNGSI910-15	BIOUG21430-A07	BOLD:ACU7906	MF733717	Animalia;Arthropoda;Insecta;Diptera;Chironomidae;Orthocladiinae	Orthocladiinae	2013-12-31/2014-01-10	Grasslands National Park|East Block	49	-106.55
CNGSI911-15	BIOUG21430-A08	BOLD:AAH3920	MF844648	Animalia;Arthropoda;Insecta;Diptera;Sciaridae;Scatopsciara	Scatopsciara atomaria	2013-12-31/2014-01-10	Grasslands National Park|East Block	49	-106.55
CNGSI912-15	BIOUG21430-A09	BOLD:AAH3920	MF839261	Animalia;Arthropoda;Insecta;Diptera;Sciaridae;Scatopsciara	Scatopsciara atomaria	2013-12-31/2014-01-10	Grasslands National Park|East Block	49	-106.55
CNGSI913-15	BIOUG21430-A10	BOLD:ACU6151	MF840324	Animalia;Arthropoda;Insecta;Diptera;Sciaridae;Pseudolycoriella	Pseudolycoriella brunnea	2013-12-31/2014-01-10	Grasslands National Park|East Block	49	-106.55
CNGSI914-15	BIOUG21430-A11	BOLD:AAH3920	MF845859	Animalia;Arthropoda;Insecta;Diptera;Sciaridae;Scatopsciara	Scatopsciara atomaria	2013-12-31/2014-01-10	Grasslands National Park|East Block	49	-106.55
CNGSI915-15	BIOUG21430-A12	BOLD:AAP2699	MF842187	Animalia;Arthropoda;Insecta;Diptera;Sciaridae	Sciaridae	2013-12-31/2014-01-10	Grasslands National Park|East Block	49	-106.55
CNGSI916-15	BIOUG21430-B01	BOLD:ACU6151	MF844497	Animalia;Arthropoda;Insecta;Diptera;Sciaridae;Pseudolycoriella	Pseudolycoriella brunnea	2013-12-31/2014-01-10	Grasslands National Park|East Block	49	-106.55
CNGSI917-15	BIOUG21430-B02	BOLD:ABA6408	MF727529	Animalia;Arthropoda;Insecta;Diptera;Chironomidae;Orthocladiinae;Metriocnemus	Metriocnemus	2013-12-31/2014-01-10	Grasslands National Park|East Block	49	-106.55
CNGSI918-15	BIOUG21430-B03	BOLD:ACU6151	MF843298	Animalia;Arthropoda;Insecta;Diptera;Sciaridae;Pseudolycoriella	Pseudolycoriella brunnea	2013-12-31/2014-01-10	Grasslands National Park|East Block	49	-106.55
CNGSI919-15	BIOUG21430-B04	BOLD:AAI3757	MF856218	Animalia;Arthropoda;Insecta;Diptera;Pipunculidae;Pipunculinae;Cephalops	Cephalops	2013-12-31/2014-01-10	Grasslands National Park|East Block	49	-106.55
CNGSI920-15	BIOUG21430-B05	BOLD:AAM9253	MF844090	Animalia;Arthropoda;Insecta;Diptera;Sciaridae;Sciara	Sciara hebes	2013-12-31/2014-01-10	Grasslands National Park|East Block	49	-106.55
CNGSI921-15	BIOUG21430-B06	BOLD:ACU6151	MF839301	Animalia;Arthropoda;Insecta;Diptera;Sciaridae;Pseudolycoriella	Pseudolycoriella brunnea	2013-12-31/2014-01-10	Grasslands National Park|East Block	49	-106.55
CNGSI922-15	BIOUG21430-B07	BOLD:ACB6495	MF863121	Animalia;Arthropoda;Insecta;Diptera;Mycetophilidae;Mycetophilinae;Exechiini;Exechia	Mycetophilidae	2013-12-31/2014-01-10	Grasslands National Park|East Block	49	-106.55
CNGSI923-15	BIOUG21430-B08	BOLD:ACU6151	MF844984	Animalia;Arthropoda;Insecta;Diptera;Sciaridae;Pseudolycoriella	Pseudolycoriella brunnea	2013-12-31/2014-01-10	Grasslands National Park|East Block	49	-106.55
CNGSI924-15	BIOUG21430-B09	BOLD:ACV1390	MF848754	Animalia;Arthropoda;Insecta;Diptera;Sciaridae	Sciaridae	2013-12-31/2014-01-10	Grasslands National Park|East Block	49	-106.55
CNGSI925-15	BIOUG21430-B10	BOLD:AAH3947	MF855912	Animalia;Arthropoda;Insecta;Diptera;Sciaridae;Bradysia	Bradysia trivittata	2013-12-31/2014-01-10	Grasslands National Park|East Block	49	-106.55
CNGSI926-15	BIOUG21430-B11	BOLD:ACU6151	MF844316	Animalia;Arthropoda;Insecta;Diptera;Sciaridae;Pseudolycoriella	Pseudolycoriella brunnea	2013-12-31/2014-01-10	Grasslands National Park|East Block	49	-106.55
CNGSI927-15	BIOUG21430-B12	BOLD:ACU7906	MF731350	Animalia;Arthropoda;Insecta;Diptera;Chironomidae;Orthocladiinae	Orthocladiinae	2013-12-31/2014-01-10	Grasslands National Park|East Block	49	-106.55
CNGSI928-15	BIOUG21430-C01	BOLD:ACP6694	MF728410	Animalia;Arthropoda;Insecta;Diptera;Chironomidae;Orthocladiinae	Orthocladiinae	2013-12-31/2014-01-10	Grasslands National Park|East Block	49	-106.55
CNGSI929-15	BIOUG21430-C02	BOLD:ACU7906	MF735467	Animalia;Arthropoda;Insecta;Diptera;Chironomidae;Orthocladiinae	Orthocladiinae	2013-12-31/2014-01-10	Grasslands National Park|East Block	49	-106.55
CNGSI930-15	BIOUG21430-C03	BOLD:ABA1213	MF865518	Animalia;Arthropoda;Insecta;Diptera;Phoridae;Metopininae;Megaselia	Megaselia	2013-12-31/2014-01-10	Grasslands National Park|East Block	49	-106.55
CNGSI931-15	BIOUG21430-C04	BOLD:AAF6806	MF637376	Animalia;Arthropoda;Insecta;Diptera;Agromyzidae;Phytomyzinae;Liriomyza	Liriomyza brassicae	2013-12-31/2014-01-10	Grasslands National Park|East Block	49	-106.55
CNGSI932-15	BIOUG21430-C05	BOLD:ACU6151	MF848027	Animalia;Arthropoda;Insecta;Diptera;Sciaridae;Pseudolycoriella	Pseudolycoriella brunnea	2013-12-31/2014-01-10	Grasslands National Park|East Block	49	-106.55
CNGSI933-15	BIOUG21430-C06	BOLD:ACU7906	MF734897	Animalia;Arthropoda;Insecta;Diptera;Chironomidae;Orthocladiinae	Orthocladiinae	2013-12-31/2014-01-10	Grasslands National Park|East Block	49	-106.55
CNGSI934-15	BIOUG21430-C07	BOLD:AAH3920	MF839640	Animalia;Arthropoda;Insecta;Diptera;Sciaridae;Scatopsciara	Scatopsciara atomaria	2013-12-31/2014-01-10	Grasslands National Park|East Block	49	-106.55
CNGSI935-15	BIOUG21430-C08	BOLD:AAE8760	MF851085	Animalia;Arthropoda;Insecta;Diptera;Pipunculidae;Pipunculinae;Eudorylas	Eudorylas	2013-12-31/2014-01-10	Grasslands National Park|East Block	49	-106.55
CNGSI936-15	BIOUG21430-C09	BOLD:AAL9137	MF868038	Animalia;Arthropoda;Insecta;Diptera;Mycetophilidae;Leiinae;Clastobasis	Mycetophilidae	2013-12-31/2014-01-10	Grasslands National Park|East Block	49	-106.55
CNGSI937-15	BIOUG21430-C10	BOLD:AAE8760	MF860309	Animalia;Arthropoda;Insecta;Diptera;Pipunculidae;Pipunculinae;Eudorylas	Eudorylas	2013-12-31/2014-01-10	Grasslands National Park|East Block	49	-106.55
CNGSI938-15	BIOUG21430-C11	BOLD:ACF3749	MF857331	Animalia;Arthropoda;Insecta;Diptera;Phoridae;Metopininae;Megaselia	Phoridae	2013-12-31/2014-01-10	Grasslands National Park|East Block	49	-106.55
CNGSI939-15	BIOUG21430-C12	BOLD:AAH3920	MF839464	Animalia;Arthropoda;Insecta;Diptera;Sciaridae;Scatopsciara	Scatopsciara atomaria	2013-12-31/2014-01-10	Grasslands National Park|East Block	49	-106.55
CNGSI940-15	BIOUG21430-D01	BOLD:AAH4161	MF821415	Animalia;Arthropoda;Insecta;Diptera;Chloropidae	Chloropidae	2013-12-31/2014-01-10	Grasslands National Park|East Block	49	-106.55
CNGSI941-15	BIOUG21430-D02	BOLD:ACU6151	MF840667	Animalia;Arthropoda;Insecta;Diptera;Sciaridae;Pseudolycoriella	Pseudolycoriella brunnea	2013-12-31/2014-01-10	Grasslands National Park|East Block	49	-106.55
CNGSI942-15	BIOUG21430-D03	BOLD:ACD9501	MF883793	Animalia;Arthropoda;Insecta;Diptera;Mycetophilidae;Mycetophilinae;Exechia	Exechia	2013-12-31/2014-01-10	Grasslands National Park|East Block	49	-106.55
CNGSI943-15	BIOUG21430-D04	BOLD:ACU6151	MF846849	Animalia;Arthropoda;Insecta;Diptera;Sciaridae;Pseudolycoriella	Pseudolycoriella brunnea	2013-12-31/2014-01-10	Grasslands National Park|East Block	49	-106.55
CNGSI944-15	BIOUG21430-D05	BOLD:AAM9253	MF847289	Animalia;Arthropoda;Insecta;Diptera;Sciaridae;Sciara	Sciara hebes	2013-12-31/2014-01-10	Grasslands National Park|East Block	49	-106.55
CNGSI945-15	BIOUG21430-D06	BOLD:ACU6151	MF848330	Animalia;Arthropoda;Insecta;Diptera;Sciaridae;Pseudolycoriella	Pseudolycoriella brunnea	2013-12-31/2014-01-10	Grasslands National Park|East Block	49	-106.55
CNGSI946-15	BIOUG21430-D07	BOLD:AAF6806	MF637687	Animalia;Arthropoda;Insecta;Diptera;Agromyzidae;Phytomyzinae;Liriomyza	Liriomyza brassicae	2013-12-31/2014-01-10	Grasslands National Park|East Block	49	-106.55
CNGSI947-15	BIOUG21430-D08	BOLD:ABV9018	MF865877	Animalia;Arthropoda;Insecta;Diptera;Mycetophilidae;Sciophilinae;Sciophila	Mycetophilidae	2013-12-31/2014-01-10	Grasslands National Park|East Block	49	-106.55
CNGSI948-15	BIOUG21430-D09	BOLD:ACB6495	MF867083	Animalia;Arthropoda;Insecta;Diptera;Mycetophilidae;Mycetophilinae;Exechiini;Exechia	Mycetophilidae	2013-12-31/2014-01-10	Grasslands National Park|East Block	49	-106.55
CNGSI949-15	BIOUG21430-D10	BOLD:AAH3920	MF846155	Animalia;Arthropoda;Insecta;Diptera;Sciaridae;Scatopsciara	Scatopsciara atomaria	2013-12-31/2014-01-10	Grasslands National Park|East Block	49	-106.55
CNGSI950-15	BIOUG21430-D11	BOLD:AAU6533	MF868764	Animalia;Arthropoda;Insecta;Diptera;Phoridae;Metopininae;Megaselia	Megaselia	2013-12-31/2014-01-10	Grasslands National Park|East Block	49	-106.55
CNGSI951-15	BIOUG21430-D12	BOLD:AAH3920	MF842060	Animalia;Arthropoda;Insecta;Diptera;Sciaridae;Scatopsciara	Scatopsciara atomaria	2013-12-31/2014-01-10	Grasslands National Park|East Block	49	-106.55
CNGSI952-15	BIOUG21430-E01	BOLD:ACU6151	MF847080	Animalia;Arthropoda;Insecta;Diptera;Sciaridae;Pseudolycoriella	Pseudolycoriella brunnea	2013-12-31/2014-01-10	Grasslands National Park|East Block	49	-106.55
CNGSI953-15	BIOUG21430-E02	BOLD:ACU6151	MF848894	Animalia;Arthropoda;Insecta;Diptera;Sciaridae;Pseudolycoriella	Pseudolycoriella brunnea	2013-12-31/2014-01-10	Grasslands National Park|East Block	49	-106.55
CNGSI955-15	BIOUG21430-E04	BOLD:ACU6151	MF839466	Animalia;Arthropoda;Insecta;Diptera;Sciaridae;Pseudolycoriella	Pseudolycoriella brunnea	2013-12-31/2014-01-10	Grasslands National Park|East Block	49	-106.55
CNGSI956-15	BIOUG21430-E05	BOLD:AAG3154	MF852122	Animalia;Arthropoda;Insecta;Diptera;Psychodidae;Psychodinae;Psychoda	Psychoda	2013-12-31/2014-01-10	Grasslands National Park|East Block	49	-106.55
CNGSI957-15	BIOUG21430-E06	BOLD:AAG3154	MF855381	Animalia;Arthropoda;Insecta;Diptera;Psychodidae;Psychodinae;Psychoda	Psychoda	2013-12-31/2014-01-10	Grasslands National Park|East Block	49	-106.55
CNGSI958-15	BIOUG21430-E07	BOLD:AAC4403	MF725309	Animalia;Arthropoda;Insecta;Diptera;Chironomidae;Chironominae;Micropsectra	Micropsectra polita	2013-12-31/2014-01-10	Grasslands National Park|East Block	49	-106.55
CNGSI959-15	BIOUG21430-E08	BOLD:AAG3154	MF860026	Animalia;Arthropoda;Insecta;Diptera;Psychodidae;Psychodinae;Psychoda	Psychoda	2013-12-31/2014-01-10	Grasslands National Park|East Block	49	-106.55
CNGSI960-15	BIOUG21430-E09	BOLD:ACU6151	MF840592	Animalia;Arthropoda;Insecta;Diptera;Sciaridae;Pseudolycoriella	Pseudolycoriella brunnea	2013-12-31/2014-01-10	Grasslands National Park|East Block	49	-106.55
CNGSI961-15	BIOUG21430-E10	BOLD:ACD0761	MF848927	Animalia;Arthropoda;Insecta;Diptera;Sciaridae;Lycoriella	Lycoriella	2013-12-31/2014-01-10	Grasslands National Park|East Block	49	-106.55
CNGSI962-15	BIOUG21430-E11	BOLD:AAM9228	MF848368	Animalia;Arthropoda;Insecta;Diptera;Sciaridae	Sciaridae	2013-12-31/2014-01-10	Grasslands National Park|East Block	49	-106.55
CNGSI963-15	BIOUG21430-E12	BOLD:AAM9253	MF845620	Animalia;Arthropoda;Insecta;Diptera;Sciaridae;Sciara	Sciara hebes	2013-12-31/2014-01-10	Grasslands National Park|East Block	49	-106.55
CNGSI964-15	BIOUG21430-F01	BOLD:ACU7906	MF729360	Animalia;Arthropoda;Insecta;Diptera;Chironomidae;Orthocladiinae	Orthocladiinae	2013-12-31/2014-01-10	Grasslands National Park|East Block	49	-106.55
CNGSI965-15	BIOUG21430-F02	BOLD:AAH4148	MF824613	Animalia;Arthropoda;Insecta;Diptera;Chloropidae;Oscinellinae;Apallates	Apallates coxendix	2013-12-31/2014-01-10	Grasslands National Park|East Block	49	-106.55
CNGSI966-15	BIOUG21430-F03	BOLD:ABV9018	MF866770	Animalia;Arthropoda;Insecta;Diptera;Mycetophilidae;Sciophilinae;Sciophila	Mycetophilidae	2013-12-31/2014-01-10	Grasslands National Park|East Block	49	-106.55
CNGSI967-15	BIOUG21430-F04	BOLD:AAH4161	MF822969	Animalia;Arthropoda;Insecta;Diptera;Chloropidae	Chloropidae	2013-12-31/2014-01-10	Grasslands National Park|East Block	49	-106.55
CNGSI968-15	BIOUG21430-F05	BOLD:AAH3920	MF839105	Animalia;Arthropoda;Insecta;Diptera;Sciaridae;Scatopsciara	Scatopsciara atomaria	2013-12-31/2014-01-10	Grasslands National Park|East Block	49	-106.55
CNGSI969-15	BIOUG21430-F06	BOLD:ACD9501	MF887091	Animalia;Arthropoda;Insecta;Diptera;Mycetophilidae;Mycetophilinae;Exechia	Exechia	2013-12-31/2014-01-10	Grasslands National Park|East Block	49	-106.55
CNGSI970-15	BIOUG21430-F07	BOLD:AAH3920	MF842659	Animalia;Arthropoda;Insecta;Diptera;Sciaridae;Scatopsciara	Scatopsciara atomaria	2013-12-31/2014-01-10	Grasslands National Park|East Block	49	-106.55
CNGSI971-15	BIOUG21430-F08	BOLD:ACU6151	MF839008	Animalia;Arthropoda;Insecta;Diptera;Sciaridae;Pseudolycoriella	Pseudolycoriella brunnea	2013-12-31/2014-01-10	Grasslands National Park|East Block	49	-106.55
CNGSI972-15	BIOUG21430-F09	BOLD:ACU6151	MF844769	Animalia;Arthropoda;Insecta;Diptera;Sciaridae;Pseudolycoriella	Pseudolycoriella brunnea	2013-12-31/2014-01-10	Grasslands National Park|East Block	49	-106.55
CNGSI973-15	BIOUG21430-F10	BOLD:ACE7347	MF855474	Animalia;Arthropoda;Insecta;Diptera;Sciaridae;Cratyna	Cratyna longispina	2013-12-31/2014-01-10	Grasslands National Park|East Block	49	-106.55
CNGSI974-15	BIOUG21430-F11	BOLD:AAG9713	MF880159	Animalia;Arthropoda;Insecta;Diptera;Dolichopodidae;Sympycninae;Sympycnus	Sympycnus lineatus	2013-12-31/2014-01-10	Grasslands National Park|East Block	49	-106.55
CNGSI976-15	BIOUG21430-G01	BOLD:AAG6431	MF708277	Animalia;Arthropoda;Insecta;Diptera;Ceratopogonidae;Forcipomyiinae;Atrichopogon	Atrichopogon	2013-12-31/2014-01-10	Grasslands National Park|East Block	49	-106.55
CNGSI977-15	BIOUG21430-G02	BOLD:AAH3920	MF839740	Animalia;Arthropoda;Insecta;Diptera;Sciaridae;Scatopsciara	Scatopsciara atomaria	2013-12-31/2014-01-10	Grasslands National Park|East Block	49	-106.55
CNGSI978-15	BIOUG21430-G03	BOLD:AAM9253	MF841173	Animalia;Arthropoda;Insecta;Diptera;Sciaridae;Sciara	Sciara hebes	2013-12-31/2014-01-10	Grasslands National Park|East Block	49	-106.55
CNGSI979-15	BIOUG21430-G04	BOLD:AAG7042	MF641973	Animalia;Arthropoda;Insecta;Diptera;Agromyzidae	Agromyzidae	2013-12-31/2014-01-10	Grasslands National Park|East Block	49	-106.55
CNGSI980-15	BIOUG21430-G05	BOLD:ACU6151	MF840978	Animalia;Arthropoda;Insecta;Diptera;Sciaridae;Pseudolycoriella	Pseudolycoriella brunnea	2013-12-31/2014-01-10	Grasslands National Park|East Block	49	-106.55
CNGSI981-15	BIOUG21430-G06	BOLD:AAH3920	MF846978	Animalia;Arthropoda;Insecta;Diptera;Sciaridae;Scatopsciara	Scatopsciara atomaria	2013-12-31/2014-01-10	Grasslands National Park|East Block	49	-106.55
CNGSI983-15	BIOUG21430-G08	BOLD:ACU6151	MF848112	Animalia;Arthropoda;Insecta;Diptera;Sciaridae;Pseudolycoriella	Pseudolycoriella brunnea	2013-12-31/2014-01-10	Grasslands National Park|East Block	49	-106.55
CNGSI984-15	BIOUG21430-G09	BOLD:ACU7764	MF870303	Animalia;Arthropoda;Insecta;Diptera;Phoridae;Metopininae;Megaselia	Megaselia	2013-12-31/2014-01-10	Grasslands National Park|East Block	49	-106.55
CNGSI985-15	BIOUG21430-G10	BOLD:ACU6151	MF845791	Animalia;Arthropoda;Insecta;Diptera;Sciaridae;Pseudolycoriella	Pseudolycoriella brunnea	2013-12-31/2014-01-10	Grasslands National Park|East Block	49	-106.55
CNGSI986-15	BIOUG21430-G11	BOLD:ABV9018	MF869447	Animalia;Arthropoda;Insecta;Diptera;Mycetophilidae;Sciophilinae;Sciophila	Mycetophilidae	2013-12-31/2014-01-10	Grasslands National Park|East Block	49	-106.55
CNGSI987-15	BIOUG21430-G12	BOLD:ACU6151	MF848277	Animalia;Arthropoda;Insecta;Diptera;Sciaridae;Pseudolycoriella	Pseudolycoriella brunnea	2013-12-31/2014-01-10	Grasslands National Park|East Block	49	-106.55
CNGSI988-15	BIOUG21430-H01	BOLD:AAN5221	MF757488	Animalia;Arthropoda;Insecta;Diptera;Cecidomyiidae	Cecidomyiidae	2013-12-31/2014-01-10	Grasslands National Park|East Block	49	-106.55
CNGSI989-15	BIOUG21430-H02	BOLD:ACB2329	MF864195	Animalia;Arthropoda;Insecta;Diptera;Phoridae;Metopininae;Megaselia	Megaselia	2013-12-31/2014-01-10	Grasslands National Park|East Block	49	-106.55
CNGSI990-15	BIOUG21430-H03		MG481764	Animalia;Arthropoda;Insecta;Hymenoptera;Encyrtidae	Encyrtidae	2013-12-31/2014-01-10	Grasslands National Park|East Block	49	-106.55
CNGSI991-15	BIOUG21430-H04	BOLD:AAH4148	MF823499	Animalia;Arthropoda;Insecta;Diptera;Chloropidae;Oscinellinae;Apallates	Apallates coxendix	2013-12-31/2014-01-10	Grasslands National Park|East Block	49	-106.55
CNGSI992-15	BIOUG21430-H05	BOLD:AAH3920	MF839795	Animalia;Arthropoda;Insecta;Diptera;Sciaridae;Scatopsciara	Scatopsciara atomaria	2013-12-31/2014-01-10	Grasslands National Park|East Block	49	-106.55
CNGSI993-15	BIOUG21430-H06	BOLD:AAH3920	MF841691	Animalia;Arthropoda;Insecta;Diptera;Sciaridae;Scatopsciara	Scatopsciara atomaria	2013-12-31/2014-01-10	Grasslands National Park|East Block	49	-106.55
CNGSI994-15	BIOUG21430-H07	BOLD:ACM1334	MF846137	Animalia;Arthropoda;Insecta;Diptera;Sciaridae	Sciaridae	2013-12-31/2014-01-10	Grasslands National Park|East Block	49	-106.55
CNGSI995-15	BIOUG21430-H08	BOLD:ACU6151	MF840586	Animalia;Arthropoda;Insecta;Diptera;Sciaridae;Pseudolycoriella	Pseudolycoriella brunnea	2013-12-31/2014-01-10	Grasslands National Park|East Block	49	-106.55
CNGSI996-15	BIOUG21430-H09	BOLD:AAM8992	MF886368	Animalia;Arthropoda;Insecta;Diptera;Mycetophilidae;Mycetophilinae;Mycetophilini;Zygomyia	Mycetophilinae	2013-12-31/2014-01-10	Grasslands National Park|East Block	49	-106.55
CNGSI997-15	BIOUG21430-H10	BOLD:AAH3920	MF845676	Animalia;Arthropoda;Insecta;Diptera;Sciaridae;Scatopsciara	Scatopsciara atomaria	2013-12-31/2014-01-10	Grasslands National Park|East Block	49	-106.55
CNGSI998-15	BIOUG21430-H11	BOLD:AAH4148	MF819512	Animalia;Arthropoda;Insecta;Diptera;Chloropidae;Oscinellinae;Apallates	Apallates coxendix	2013-12-31/2014-01-10	Grasslands National Park|East Block	49	-106.55
CNGSI999-15	BIOUG21431-A01	BOLD:ACB0946	MF727285	Animalia;Arthropoda;Insecta;Diptera;Chironomidae;Orthocladiinae;Smittia	Smittia	2013-12-31/2014-01-10	Grasslands National Park|East Block	49	-106.55
CNGSJ001-15	BIOUG21511-A01	BOLD:AAC2498	MF887938	Animalia;Arthropoda;Insecta;Diptera;Muscidae;Phaoniinae;Helina	Helina evecta	2014-10-10/16	Grasslands National Park|East Block	49	-106.55
CNGSJ003-15	BIOUG21511-A03	BOLD:AAC9132	MF820560	Animalia;Arthropoda;Insecta;Diptera;Culicidae;Culicinae;Culiseta	Culiseta inornata	2014-10-10/16	Grasslands National Park|East Block	49	-106.55
CNGSJ004-15	BIOUG21511-A04	BOLD:AAC9132	MF825476	Animalia;Arthropoda;Insecta;Diptera;Culicidae;Culicinae;Culiseta	Culiseta inornata	2014-10-10/16	Grasslands National Park|East Block	49	-106.55
CNGSJ005-15	BIOUG21511-A05	BOLD:AAC9132	MF828127	Animalia;Arthropoda;Insecta;Diptera;Culicidae;Culicinae;Culiseta	Culiseta inornata	2014-10-10/16	Grasslands National Park|East Block	49	-106.55
CNGSJ006-15	BIOUG21511-A06	BOLD:AAC9132	MF825201	Animalia;Arthropoda;Insecta;Diptera;Culicidae;Culicinae;Culiseta	Culiseta inornata	2014-10-10/16	Grasslands National Park|East Block	49	-106.55
CNGSJ007-15	BIOUG21511-A07	BOLD:AAC9132	MF827338	Animalia;Arthropoda;Insecta;Diptera;Culicidae;Culicinae;Culiseta	Culiseta inornata	2014-10-10/16	Grasslands National Park|East Block	49	-106.55
CNGSJ008-15	BIOUG21511-A08	BOLD:AAC9132	MF825559	Animalia;Arthropoda;Insecta;Diptera;Culicidae;Culicinae;Culiseta	Culiseta inornata	2014-10-10/16	Grasslands National Park|East Block	49	-106.55
CNGSJ009-15	BIOUG21511-A09	BOLD:AAH3032	MF892821	Animalia;Arthropoda;Insecta;Diptera;Muscidae;Muscinae;Neomyia	Neomyia cornicina	2014-10-10/16	Grasslands National Park|East Block	49	-106.55
CNGSJ010-15	BIOUG21511-A10	BOLD:AAG2451	MF756569	Animalia;Arthropoda;Insecta;Diptera;Anthomyiidae;Anthomyiinae;Delia	Delia	2014-10-10/16	Grasslands National Park|East Block	49	-106.55
CNGSJ011-15	BIOUG21511-A11	BOLD:AAC9132	MF819364	Animalia;Arthropoda;Insecta;Diptera;Culicidae;Culicinae;Culiseta	Culiseta inornata	2014-10-10/16	Grasslands National Park|East Block	49	-106.55
CNGSJ012-15	BIOUG21511-A12	BOLD:AAC9132	MF826558	Animalia;Arthropoda;Insecta;Diptera;Culicidae;Culicinae;Culiseta	Culiseta inornata	2014-10-10/16	Grasslands National Park|East Block	49	-106.55
CNGSJ013-15	BIOUG21511-B01	BOLD:AAD0853	MF860218	Animalia;Arthropoda;Insecta;Diptera;Scathophagidae;Scathophaginae;Scathophaga	Scathophaga furcata	2014-10-10/16	Grasslands National Park|East Block	49	-106.55
CNGSJ014-15	BIOUG21511-B02	BOLD:AAH3032	MF888117	Animalia;Arthropoda;Insecta;Diptera;Muscidae;Muscinae;Neomyia	Neomyia cornicina	2014-10-10/16	Grasslands National Park|East Block	49	-106.55
CNGSJ015-15	BIOUG21511-B03	BOLD:AAA3453	MF758385	Animalia;Arthropoda;Insecta;Diptera;Anthomyiidae;Anthomyiinae;Delia	Delia platura	2014-10-10/16	Grasslands National Park|East Block	49	-106.55
CNGSJ016-15	BIOUG21511-B04	BOLD:AAL9137	MF868262	Animalia;Arthropoda;Insecta;Diptera;Mycetophilidae;Leiinae;Clastobasis	Mycetophilidae	2014-10-10/16	Grasslands National Park|East Block	49	-106.55
CNGSJ017-15	BIOUG21511-B05	BOLD:AAC4500	MF892135	Animalia;Arthropoda;Insecta;Diptera;Muscidae;Coenosiinae;Coenosia	Coenosia transiens	2014-10-10/16	Grasslands National Park|East Block	49	-106.55
CNGSJ018-15	BIOUG21511-B06	BOLD:AAC9132	MF824443	Animalia;Arthropoda;Insecta;Diptera;Culicidae;Culicinae;Culiseta	Culiseta inornata	2014-10-10/16	Grasslands National Park|East Block	49	-106.55
CNGSJ019-15	BIOUG21511-B07	BOLD:AAC9132	MF823719	Animalia;Arthropoda;Insecta;Diptera;Culicidae;Culicinae;Culiseta	Culiseta inornata	2014-10-10/16	Grasslands National Park|East Block	49	-106.55
CNGSJ020-15	BIOUG21511-B08	BOLD:AAC9132	MF821078	Animalia;Arthropoda;Insecta;Diptera;Culicidae;Culicinae;Culiseta	Culiseta inornata	2014-10-10/16	Grasslands National Park|East Block	49	-106.55
CNGSJ021-15	BIOUG21511-B09	BOLD:AAC9132	MF828159	Animalia;Arthropoda;Insecta;Diptera;Culicidae;Culicinae;Culiseta	Culiseta inornata	2014-10-10/16	Grasslands National Park|East Block	49	-106.55
CNGSJ022-15	BIOUG21511-B10	BOLD:AAC9132	MF825935	Animalia;Arthropoda;Insecta;Diptera;Culicidae;Culicinae;Culiseta	Culiseta inornata	2014-10-10/16	Grasslands National Park|East Block	49	-106.55
CNGSJ023-15	BIOUG21511-B11	BOLD:AAG0460	MF874766	Animalia;Arthropoda;Insecta;Diptera;Heleomyzidae	Heleomyzidae	2014-10-10/16	Grasslands National Park|East Block	49	-106.55
CNGSJ024-15	BIOUG21511-B12	BOLD:ABV0350	MF758566	Animalia;Arthropoda;Insecta;Diptera;Bibionidae;Bibioninae;Bibio	Bibio	2014-10-10/16	Grasslands National Park|East Block	49	-106.55
CNGSJ025-15	BIOUG21511-C01	BOLD:AAC9132	MF822354	Animalia;Arthropoda;Insecta;Diptera;Culicidae;Culicinae;Culiseta	Culiseta inornata	2014-10-10/16	Grasslands National Park|East Block	49	-106.55
CNGSJ026-15	BIOUG21511-C02	BOLD:AAC9132	MF826297	Animalia;Arthropoda;Insecta;Diptera;Culicidae;Culicinae;Culiseta	Culiseta inornata	2014-10-10/16	Grasslands National Park|East Block	49	-106.55
CNGSJ027-15	BIOUG21511-C03	BOLD:AAG2451	MF763667	Animalia;Arthropoda;Insecta;Diptera;Anthomyiidae;Anthomyiinae;Delia	Delia	2014-10-10/16	Grasslands National Park|East Block	49	-106.55
CNGSJ028-15	BIOUG21511-C04	BOLD:AAC9132	MF821028	Animalia;Arthropoda;Insecta;Diptera;Culicidae;Culicinae;Culiseta	Culiseta inornata	2014-10-10/16	Grasslands National Park|East Block	49	-106.55
CNGSJ029-15	BIOUG21511-C05	BOLD:AAC9132	MF823366	Animalia;Arthropoda;Insecta;Diptera;Culicidae;Culicinae;Culiseta	Culiseta inornata	2014-10-10/16	Grasslands National Park|East Block	49	-106.55
CNGSJ030-15	BIOUG21511-C06	BOLD:AAP8637	MF890560	Animalia;Arthropoda;Insecta;Diptera;Limoniidae;Chioneinae;Molophilus	Molophilus	2014-10-10/16	Grasslands National Park|East Block	49	-106.55
CNGSJ031-15	BIOUG21511-C07	BOLD:AAC9132	MF822347	Animalia;Arthropoda;Insecta;Diptera;Culicidae;Culicinae;Culiseta	Culiseta inornata	2014-10-10/16	Grasslands National Park|East Block	49	-106.55
CNGSJ032-15	BIOUG21511-C08	BOLD:AAA3453	MF755912	Animalia;Arthropoda;Insecta;Diptera;Anthomyiidae;Anthomyiinae;Delia	Delia platura	2014-10-10/16	Grasslands National Park|East Block	49	-106.55
CNGSJ033-15	BIOUG21511-C09	BOLD:AAA3453	MF758662	Animalia;Arthropoda;Insecta;Diptera;Anthomyiidae;Anthomyiinae;Delia	Delia platura	2014-10-10/16	Grasslands National Park|East Block	49	-106.55
CNGSJ034-15	BIOUG21511-C10	BOLD:AAG2451	MF757381	Animalia;Arthropoda;Insecta;Diptera;Anthomyiidae;Anthomyiinae;Delia	Delia	2014-10-10/16	Grasslands National Park|East Block	49	-106.55
CNGSJ035-15	BIOUG21511-C11	BOLD:AAF9014	MF888284	Animalia;Arthropoda;Insecta;Diptera;Limoniidae;Chioneinae;Symplecta	Symplecta cana	2014-10-10/16	Grasslands National Park|East Block	49	-106.55
CNGSJ036-15	BIOUG21511-C12	BOLD:AAF9014	MF884073	Animalia;Arthropoda;Insecta;Diptera;Limoniidae;Chioneinae;Symplecta	Symplecta cana	2014-10-10/16	Grasslands National Park|East Block	49	-106.55
CNGSJ037-15	BIOUG21511-D01	BOLD:AAP8637	MF890707	Animalia;Arthropoda;Insecta;Diptera;Limoniidae;Chioneinae;Molophilus	Molophilus	2014-10-10/16	Grasslands National Park|East Block	49	-106.55
CNGSJ038-15	BIOUG21511-D02	BOLD:AAG2451	MF762999	Animalia;Arthropoda;Insecta;Diptera;Anthomyiidae;Anthomyiinae;Delia	Delia	2014-10-10/16	Grasslands National Park|East Block	49	-106.55
CNGSJ039-15	BIOUG21511-D03	BOLD:AAG2451	MF762737	Animalia;Arthropoda;Insecta;Diptera;Anthomyiidae;Anthomyiinae;Delia	Delia	2014-10-10/16	Grasslands National Park|East Block	49	-106.55
CNGSJ040-15	BIOUG21511-D04	BOLD:AAC9132	MF824950	Animalia;Arthropoda;Insecta;Diptera;Culicidae;Culicinae;Culiseta	Culiseta inornata	2014-10-10/16	Grasslands National Park|East Block	49	-106.55
CNGSJ041-15	BIOUG21511-D05	BOLD:ACT0146	MF760085	Animalia;Arthropoda;Insecta;Diptera;Bibionidae;Bibioninae;Bibio	Bibio longipes	2014-10-10/16	Grasslands National Park|East Block	49	-106.55
CNGSJ042-15	BIOUG21511-D06	BOLD:ACV2241	MF874588	Animalia;Arthropoda;Insecta;Diptera;Heleomyzidae	Heleomyzidae	2014-10-10/16	Grasslands National Park|East Block	49	-106.55
CNGSJ043-15	BIOUG21511-D07	BOLD:AAC9132	MF824208	Animalia;Arthropoda;Insecta;Diptera;Culicidae;Culicinae;Culiseta	Culiseta inornata	2014-10-10/16	Grasslands National Park|East Block	49	-106.55
CNGSJ044-15	BIOUG21511-D08	BOLD:AAC9132	MF824812	Animalia;Arthropoda;Insecta;Diptera;Culicidae;Culicinae;Culiseta	Culiseta inornata	2014-10-10/16	Grasslands National Park|East Block	49	-106.55
CNGSJ045-15	BIOUG21511-D09	BOLD:ABY6040	MF827662	Animalia;Arthropoda;Insecta;Diptera;Culicidae;Culicinae;Culex	Culex tarsalis	2014-10-10/16	Grasslands National Park|East Block	49	-106.55
CNGSJ046-15	BIOUG21511-D10	BOLD:AAL9137	MF868045	Animalia;Arthropoda;Insecta;Diptera;Mycetophilidae;Leiinae;Clastobasis	Mycetophilidae	2014-10-10/16	Grasslands National Park|East Block	49	-106.55
CNGSJ047-15	BIOUG21511-D11	BOLD:AAP8637	MF892749	Animalia;Arthropoda;Insecta;Diptera;Limoniidae;Chioneinae;Molophilus	Molophilus	2014-10-10/16	Grasslands National Park|East Block	49	-106.55
CNGSJ048-15	BIOUG21511-D12	BOLD:ABV0350	MF762753	Animalia;Arthropoda;Insecta;Diptera;Bibionidae;Bibioninae;Bibio	Bibio	2014-10-10/16	Grasslands National Park|East Block	49	-106.55
CNGSJ049-15	BIOUG21511-E01	BOLD:AAG0460	MF874000	Animalia;Arthropoda;Insecta;Diptera;Heleomyzidae	Heleomyzidae	2014-10-10/16	Grasslands National Park|East Block	49	-106.55
CNGSJ050-15	BIOUG21511-E02	BOLD:AAG2451	MF764919	Animalia;Arthropoda;Insecta;Diptera;Anthomyiidae;Anthomyiinae;Delia	Delia	2014-10-10/16	Grasslands National Park|East Block	49	-106.55
CNGSJ051-15	BIOUG21511-E03	BOLD:AAI1474	MF834984	Animalia;Arthropoda;Insecta;Diptera;Tachinidae;Dexiinae;Periscepsia	Periscepsia	2014-10-10/16	Grasslands National Park|East Block	49	-106.55
CNGSJ052-15	BIOUG21511-E04	BOLD:AAC9132	MF822951	Animalia;Arthropoda;Insecta;Diptera;Culicidae;Culicinae;Culiseta	Culiseta inornata	2014-10-10/16	Grasslands National Park|East Block	49	-106.55
CNGSJ053-15	BIOUG21511-E05	BOLD:AAC9132	MF822541	Animalia;Arthropoda;Insecta;Diptera;Culicidae;Culicinae;Culiseta	Culiseta inornata	2014-10-10/16	Grasslands National Park|East Block	49	-106.55
CNGSJ054-15	BIOUG21511-E06	BOLD:AAC9132	MF825206	Animalia;Arthropoda;Insecta;Diptera;Culicidae;Culicinae;Culiseta	Culiseta inornata	2014-10-10/16	Grasslands National Park|East Block	49	-106.55
CNGSJ055-15	BIOUG21511-E07	BOLD:AAA4277	MF830237	Animalia;Arthropoda;Insecta;Diptera;Syrphidae;Syrphinae;Toxomerus	Toxomerus marginatus	2014-10-10/16	Grasslands National Park|East Block	49	-106.55
CNGSJ056-15	BIOUG21511-E08	BOLD:AAC9132	MF822137	Animalia;Arthropoda;Insecta;Diptera;Culicidae;Culicinae;Culiseta	Culiseta inornata	2014-10-10/16	Grasslands National Park|East Block	49	-106.55
CNGSJ057-15	BIOUG21511-E09	BOLD:AAC9132	MF825726	Animalia;Arthropoda;Insecta;Diptera;Culicidae;Culicinae;Culiseta	Culiseta inornata	2014-10-10/16	Grasslands National Park|East Block	49	-106.55
CNGSJ058-15	BIOUG21511-E10	BOLD:AAC9132	MF825980	Animalia;Arthropoda;Insecta;Diptera;Culicidae;Culicinae;Culiseta	Culiseta inornata	2014-10-10/16	Grasslands National Park|East Block	49	-106.55
CNGSJ059-15	BIOUG21511-E11	BOLD:AAC9132	MF823234	Animalia;Arthropoda;Insecta;Diptera;Culicidae;Culicinae;Culiseta	Culiseta inornata	2014-10-10/16	Grasslands National Park|East Block	49	-106.55
CNGSJ060-15	BIOUG21511-E12	BOLD:AAE8760	MF852068	Animalia;Arthropoda;Insecta;Diptera;Pipunculidae;Pipunculinae;Eudorylas	Eudorylas	2014-10-10/16	Grasslands National Park|East Block	49	-106.55
CNGSJ061-15	BIOUG21511-F01	BOLD:AAI9798	MF855559	Animalia;Arthropoda;Insecta;Diptera;Pipunculidae;Pipunculinae;Dorylomorpha	Dorylomorpha	2014-10-10/16	Grasslands National Park|East Block	49	-106.55
CNGSJ062-15	BIOUG21511-F02	BOLD:AAF9014	MF890159	Animalia;Arthropoda;Insecta;Diptera;Limoniidae;Chioneinae;Symplecta	Symplecta cana	2014-10-10/16	Grasslands National Park|East Block	49	-106.55
CNGSJ063-15	BIOUG21511-F03	BOLD:AAC9132	MF823388	Animalia;Arthropoda;Insecta;Diptera;Culicidae;Culicinae;Culiseta	Culiseta inornata	2014-10-10/16	Grasslands National Park|East Block	49	-106.55
CNGSJ064-15	BIOUG21511-F04	BOLD:ACD9501	MF887351	Animalia;Arthropoda;Insecta;Diptera;Mycetophilidae;Mycetophilinae;Exechia	Exechia	2014-10-10/16	Grasslands National Park|East Block	49	-106.55
CNGSJ065-15	BIOUG21511-F05	BOLD:AAL9137	MF862025	Animalia;Arthropoda;Insecta;Diptera;Mycetophilidae;Leiinae;Clastobasis	Mycetophilidae	2014-10-10/16	Grasslands National Park|East Block	49	-106.55
CNGSJ066-15	BIOUG21511-F06	BOLD:AAP8637	MF892983	Animalia;Arthropoda;Insecta;Diptera;Limoniidae;Chioneinae;Molophilus	Molophilus	2014-10-10/16	Grasslands National Park|East Block	49	-106.55
CNGSJ067-15	BIOUG21511-F07	BOLD:AAC9132	MF826557	Animalia;Arthropoda;Insecta;Diptera;Culicidae;Culicinae;Culiseta	Culiseta inornata	2014-10-10/16	Grasslands National Park|East Block	49	-106.55
CNGSJ068-15	BIOUG21511-F08	BOLD:AAC9132	MF825083	Animalia;Arthropoda;Insecta;Diptera;Culicidae;Culicinae;Culiseta	Culiseta inornata	2014-10-10/16	Grasslands National Park|East Block	49	-106.55
CNGSJ069-15	BIOUG21511-F09	BOLD:AAD0853	MF851129	Animalia;Arthropoda;Insecta;Diptera;Scathophagidae;Scathophaginae;Scathophaga	Scathophaga furcata	2014-10-10/16	Grasslands National Park|East Block	49	-106.55
CNGSJ070-15	BIOUG21511-F10	BOLD:AAC9132	MF825648	Animalia;Arthropoda;Insecta;Diptera;Culicidae;Culicinae;Culiseta	Culiseta inornata	2014-10-10/16	Grasslands National Park|East Block	49	-106.55
CNGSJ071-15	BIOUG21511-F11	BOLD:AAC9132	MF818600	Animalia;Arthropoda;Insecta;Diptera;Culicidae;Culicinae;Culiseta	Culiseta inornata	2014-10-10/16	Grasslands National Park|East Block	49	-106.55
CNGSJ072-15	BIOUG21511-F12	BOLD:AAF9014	MF887606	Animalia;Arthropoda;Insecta;Diptera;Limoniidae;Chioneinae;Symplecta	Symplecta cana	2014-10-10/16	Grasslands National Park|East Block	49	-106.55
CNGSJ073-15	BIOUG21511-G01	BOLD:AAG2451	MF760624	Animalia;Arthropoda;Insecta;Diptera;Anthomyiidae;Anthomyiinae;Delia	Delia	2014-10-10/16	Grasslands National Park|East Block	49	-106.55
CNGSJ074-15	BIOUG21511-G02	BOLD:AAC9132	MF825883	Animalia;Arthropoda;Insecta;Diptera;Culicidae;Culicinae;Culiseta	Culiseta inornata	2014-10-10/16	Grasslands National Park|East Block	49	-106.55
CNGSJ075-15	BIOUG21511-G03	BOLD:AAG1704	MF884374	Animalia;Arthropoda;Insecta;Diptera;Muscidae;Coenosiinae;Lispocephala	Lispocephala erythrocera	2014-10-10/16	Grasslands National Park|East Block	49	-106.55
CNGSJ076-15	BIOUG21511-G04	BOLD:AAG2451	MF755856	Animalia;Arthropoda;Insecta;Diptera;Anthomyiidae;Anthomyiinae;Delia	Delia	2014-10-10/16	Grasslands National Park|East Block	49	-106.55
CNGSJ077-15	BIOUG21511-G05	BOLD:AAG2451	MF760665	Animalia;Arthropoda;Insecta;Diptera;Anthomyiidae;Anthomyiinae;Delia	Delia	2014-10-10/16	Grasslands National Park|East Block	49	-106.55
CNGSJ078-15	BIOUG21511-G06	BOLD:AAG2451	MF761778	Animalia;Arthropoda;Insecta;Diptera;Anthomyiidae;Anthomyiinae;Delia	Delia	2014-10-10/16	Grasslands National Park|East Block	49	-106.55
CNGSJ079-15	BIOUG21511-G07	BOLD:AAF9014	MF892492	Animalia;Arthropoda;Insecta;Diptera;Limoniidae;Chioneinae;Symplecta	Symplecta cana	2014-10-10/16	Grasslands National Park|East Block	49	-106.55
CNGSJ081-15	BIOUG21511-G09	BOLD:AAA3453	MF757014	Animalia;Arthropoda;Insecta;Diptera;Anthomyiidae;Anthomyiinae;Delia	Delia platura	2014-10-10/16	Grasslands National Park|East Block	49	-106.55
CNGSJ082-15	BIOUG21511-G10	BOLD:AAC9132	MF825462	Animalia;Arthropoda;Insecta;Diptera;Culicidae;Culicinae;Culiseta	Culiseta inornata	2014-10-10/16	Grasslands National Park|East Block	49	-106.55
CNGSJ083-15	BIOUG21511-G11	BOLD:AAC9132	MF825444	Animalia;Arthropoda;Insecta;Diptera;Culicidae;Culicinae;Culiseta	Culiseta inornata	2014-10-10/16	Grasslands National Park|East Block	49	-106.55
CNGSJ084-15	BIOUG21511-G12	BOLD:AAG2451	MF759870	Animalia;Arthropoda;Insecta;Diptera;Anthomyiidae;Anthomyiinae;Delia	Delia	2014-10-10/16	Grasslands National Park|East Block	49	-106.55
CNGSJ085-15	BIOUG21511-H01	BOLD:AAG2451	MF764647	Animalia;Arthropoda;Insecta;Diptera;Anthomyiidae;Anthomyiinae;Delia	Delia	2014-10-10/16	Grasslands National Park|East Block	49	-106.55
CNGSJ086-15	BIOUG21511-H02	BOLD:AAG2451	MF760975	Animalia;Arthropoda;Insecta;Diptera;Anthomyiidae;Anthomyiinae;Delia	Delia	2014-10-10/16	Grasslands National Park|East Block	49	-106.55
CNGSJ087-15	BIOUG21511-H03	BOLD:AAG0460	MF876184	Animalia;Arthropoda;Insecta;Diptera;Heleomyzidae	Heleomyzidae	2014-10-10/16	Grasslands National Park|East Block	49	-106.55
CNGSJ088-15	BIOUG21511-H04	BOLD:AAC9132	MF820776	Animalia;Arthropoda;Insecta;Diptera;Culicidae;Culicinae;Culiseta	Culiseta inornata	2014-10-10/16	Grasslands National Park|East Block	49	-106.55
CNGSJ089-15	BIOUG21511-H05	BOLD:AAC9132	MF819603	Animalia;Arthropoda;Insecta;Diptera;Culicidae;Culicinae;Culiseta	Culiseta inornata	2014-10-10/16	Grasslands National Park|East Block	49	-106.55
CNGSJ090-15	BIOUG21511-H06	BOLD:ABV0350	MF760851	Animalia;Arthropoda;Insecta;Diptera;Bibionidae;Bibioninae;Bibio	Bibio	2014-10-10/16	Grasslands National Park|East Block	49	-106.55
CNGSJ091-15	BIOUG21511-H07	BOLD:AAF9014	MF885179	Animalia;Arthropoda;Insecta;Diptera;Limoniidae;Chioneinae;Symplecta	Symplecta cana	2014-10-10/16	Grasslands National Park|East Block	49	-106.55
CNGSJ092-15	BIOUG21511-H08	BOLD:AAC9132	MF819934	Animalia;Arthropoda;Insecta;Diptera;Culicidae;Culicinae;Culiseta	Culiseta inornata	2014-10-10/16	Grasslands National Park|East Block	49	-106.55
CNGSJ093-15	BIOUG21511-H09	BOLD:AAC9132	MF824080	Animalia;Arthropoda;Insecta;Diptera;Culicidae;Culicinae;Culiseta	Culiseta inornata	2014-10-10/16	Grasslands National Park|East Block	49	-106.55
CNGSJ094-15	BIOUG21511-H10	BOLD:AAL9137	MF863408	Animalia;Arthropoda;Insecta;Diptera;Mycetophilidae;Leiinae;Clastobasis	Mycetophilidae	2014-10-10/16	Grasslands National Park|East Block	49	-106.55
CNGSJ095-15	BIOUG21511-H11	BOLD:AAC9132	MF828286	Animalia;Arthropoda;Insecta;Diptera;Culicidae;Culicinae;Culiseta	Culiseta inornata	2014-10-10/16	Grasslands National Park|East Block	49	-106.55
CNGSJ096-15	BIOUG21512-A01	BOLD:AAL9137	MF867631	Animalia;Arthropoda;Insecta;Diptera;Mycetophilidae;Leiinae;Clastobasis	Mycetophilidae	2014-10-10/16	Grasslands National Park|East Block	49	-106.55
CNGSJ097-15	BIOUG21512-A02	BOLD:AAC9132	MF820518	Animalia;Arthropoda;Insecta;Diptera;Culicidae;Culicinae;Culiseta	Culiseta inornata	2014-10-10/16	Grasslands National Park|East Block	49	-106.55
CNGSJ098-15	BIOUG21512-A03	BOLD:AAF9014	MF887890	Animalia;Arthropoda;Insecta;Diptera;Limoniidae;Chioneinae;Symplecta	Symplecta cana	2014-10-10/16	Grasslands National Park|East Block	49	-106.55
CNGSJ099-15	BIOUG21512-A04	BOLD:ABV0350	MF762889	Animalia;Arthropoda;Insecta;Diptera;Bibionidae;Bibioninae;Bibio	Bibio	2014-10-10/16	Grasslands National Park|East Block	49	-106.55
CNGSJ100-15	BIOUG21512-A05	BOLD:AAF9014	MF889859	Animalia;Arthropoda;Insecta;Diptera;Limoniidae;Chioneinae;Symplecta	Symplecta cana	2014-10-10/16	Grasslands National Park|East Block	49	-106.55
CNGSJ101-15	BIOUG21512-A06	BOLD:AAF9014	MF889467	Animalia;Arthropoda;Insecta;Diptera;Limoniidae;Chioneinae;Symplecta	Symplecta cana	2014-10-10/16	Grasslands National Park|East Block	49	-106.55
CNGSJ102-15	BIOUG21512-A07	BOLD:AAG2451	MF763746	Animalia;Arthropoda;Insecta;Diptera;Anthomyiidae;Anthomyiinae;Delia	Delia	2014-10-10/16	Grasslands National Park|East Block	49	-106.55
CNGSJ103-15	BIOUG21512-A08	BOLD:AAC9132	MF823356	Animalia;Arthropoda;Insecta;Diptera;Culicidae;Culicinae;Culiseta	Culiseta inornata	2014-10-10/16	Grasslands National Park|East Block	49	-106.55
CNGSJ104-15	BIOUG21512-A09	BOLD:AAC9132	MF821275	Animalia;Arthropoda;Insecta;Diptera;Culicidae;Culicinae;Culiseta	Culiseta inornata	2014-10-10/16	Grasslands National Park|East Block	49	-106.55
CNGSJ105-15	BIOUG21512-A10	BOLD:AAL9137	MF862921	Animalia;Arthropoda;Insecta;Diptera;Mycetophilidae;Leiinae;Clastobasis	Mycetophilidae	2014-10-10/16	Grasslands National Park|East Block	49	-106.55
CNGSJ106-15	BIOUG21512-A11	BOLD:ABV0350	MF757430	Animalia;Arthropoda;Insecta;Diptera;Bibionidae;Bibioninae;Bibio	Bibio	2014-10-10/16	Grasslands National Park|East Block	49	-106.55
CNGSJ107-15	BIOUG21512-A12	BOLD:AAG2451	MF761425	Animalia;Arthropoda;Insecta;Diptera;Anthomyiidae;Anthomyiinae;Delia	Delia	2014-10-10/16	Grasslands National Park|East Block	49	-106.55
CNGSJ108-15	BIOUG21512-B01	BOLD:AAG1731	MF892139	Animalia;Arthropoda;Insecta;Diptera;Muscidae;Coenosiinae;Coenosia	Coenosia	2014-10-10/16	Grasslands National Park|East Block	49	-106.55
CNGSJ109-15	BIOUG21512-B02	BOLD:ABV0350	MF755668	Animalia;Arthropoda;Insecta;Diptera;Bibionidae;Bibioninae;Bibio	Bibio	2014-10-10/16	Grasslands National Park|East Block	49	-106.55
CNGSJ110-15	BIOUG21512-B03	BOLD:AAG2451	MF757805	Animalia;Arthropoda;Insecta;Diptera;Anthomyiidae;Anthomyiinae;Delia	Delia	2014-10-10/16	Grasslands National Park|East Block	49	-106.55
CNGSJ111-15	BIOUG21512-B04	BOLD:AAC9132	MF825670	Animalia;Arthropoda;Insecta;Diptera;Culicidae;Culicinae;Culiseta	Culiseta inornata	2014-10-10/16	Grasslands National Park|East Block	49	-106.55
CNGSJ112-15	BIOUG21512-B05	BOLD:ABV0350	MF763426	Animalia;Arthropoda;Insecta;Diptera;Bibionidae;Bibioninae;Bibio	Bibio	2014-10-10/16	Grasslands National Park|East Block	49	-106.55
CNGSJ113-15	BIOUG21512-B06	BOLD:AAI1474	MF836331	Animalia;Arthropoda;Insecta;Diptera;Tachinidae;Dexiinae;Periscepsia	Periscepsia	2014-10-10/16	Grasslands National Park|East Block	49	-106.55
CNGSJ114-15	BIOUG21512-B07	BOLD:AAC9132	MF826020	Animalia;Arthropoda;Insecta;Diptera;Culicidae;Culicinae;Culiseta	Culiseta inornata	2014-10-10/16	Grasslands National Park|East Block	49	-106.55
CNGSJ115-15	BIOUG21512-B08	BOLD:AAF9014	MF887244	Animalia;Arthropoda;Insecta;Diptera;Limoniidae;Chioneinae;Symplecta	Symplecta cana	2014-10-10/16	Grasslands National Park|East Block	49	-106.55
CNGSJ116-15	BIOUG21512-B09	BOLD:AAG1704	MF885405	Animalia;Arthropoda;Insecta;Diptera;Muscidae;Coenosiinae;Lispocephala	Lispocephala erythrocera	2014-10-10/16	Grasslands National Park|East Block	49	-106.55
CNGSJ117-15	BIOUG21512-B10	BOLD:ABY6040	MF818580	Animalia;Arthropoda;Insecta;Diptera;Culicidae;Culicinae;Culex	Culex tarsalis	2014-10-10/16	Grasslands National Park|East Block	49	-106.55
CNGSJ118-15	BIOUG21512-B11	BOLD:AAC9132	MF822311	Animalia;Arthropoda;Insecta;Diptera;Culicidae;Culicinae;Culiseta	Culiseta inornata	2014-10-10/16	Grasslands National Park|East Block	49	-106.55
CNGSJ119-15	BIOUG21512-B12	BOLD:ABW2407	MF760287	Animalia;Arthropoda;Insecta;Diptera;Anthomyiidae;Anthomyiinae;Hylemya	Hylemya	2014-10-10/16	Grasslands National Park|East Block	49	-106.55
CNGSJ120-15	BIOUG21512-C01	BOLD:AAB8817	MF891892	Animalia;Arthropoda;Insecta;Diptera;Muscidae;Azeliinae;Muscina	Muscina levida	2014-10-10/16	Grasslands National Park|East Block	49	-106.55
CNGSJ121-15	BIOUG21512-C02	BOLD:AAC9132	MF822603	Animalia;Arthropoda;Insecta;Diptera;Culicidae;Culicinae;Culiseta	Culiseta inornata	2014-10-10/16	Grasslands National Park|East Block	49	-106.55
CNGSJ122-15	BIOUG21512-C03	BOLD:AAC9132	MF820787	Animalia;Arthropoda;Insecta;Diptera;Culicidae;Culicinae;Culiseta	Culiseta inornata	2014-10-10/16	Grasslands National Park|East Block	49	-106.55
CNGSJ124-15	BIOUG21512-C05	BOLD:AAC9132	MF821682	Animalia;Arthropoda;Insecta;Diptera;Culicidae;Culicinae;Culiseta	Culiseta inornata	2014-10-10/16	Grasslands National Park|East Block	49	-106.55
CNGSJ125-15	BIOUG21512-C06	BOLD:AAG2451	MF763536	Animalia;Arthropoda;Insecta;Diptera;Anthomyiidae;Anthomyiinae;Delia	Delia	2014-10-10/16	Grasslands National Park|East Block	49	-106.55
CNGSJ126-15	BIOUG21512-C07	BOLD:AAC9132	MF827099	Animalia;Arthropoda;Insecta;Diptera;Culicidae;Culicinae;Culiseta	Culiseta inornata	2014-10-10/16	Grasslands National Park|East Block	49	-106.55
CNGSJ127-15	BIOUG21512-C08	BOLD:AAF9014	MF892846	Animalia;Arthropoda;Insecta;Diptera;Limoniidae;Chioneinae;Symplecta	Symplecta cana	2014-10-10/16	Grasslands National Park|East Block	49	-106.55
CNGSJ128-15	BIOUG21512-C09	BOLD:AAF9014	MF889536	Animalia;Arthropoda;Insecta;Diptera;Limoniidae;Chioneinae;Symplecta	Symplecta cana	2014-10-10/16	Grasslands National Park|East Block	49	-106.55
CNGSJ129-15	BIOUG21512-C10	BOLD:AAH4227	MF876620	Animalia;Arthropoda;Insecta;Diptera;Heleomyzidae	Heleomyzidae	2014-10-10/16	Grasslands National Park|East Block	49	-106.55
CNGSJ130-15	BIOUG21512-C11	BOLD:AAL9137	MF870595	Animalia;Arthropoda;Insecta;Diptera;Mycetophilidae;Leiinae;Clastobasis	Mycetophilidae	2014-10-10/16	Grasslands National Park|East Block	49	-106.55
CNGSJ132-15	BIOUG21512-D01	BOLD:AAC9132	MF820081	Animalia;Arthropoda;Insecta;Diptera;Culicidae;Culicinae;Culiseta	Culiseta inornata	2014-10-10/16	Grasslands National Park|East Block	49	-106.55
CNGSJ133-15	BIOUG21512-D02	BOLD:AAG2451	MF763576	Animalia;Arthropoda;Insecta;Diptera;Anthomyiidae;Anthomyiinae;Delia	Delia	2014-10-10/16	Grasslands National Park|East Block	49	-106.55
CNGSJ134-15	BIOUG21512-D03	BOLD:AAL9137	MF866532	Animalia;Arthropoda;Insecta;Diptera;Mycetophilidae;Leiinae;Clastobasis	Mycetophilidae	2014-10-10/16	Grasslands National Park|East Block	49	-106.55
CNGSJ135-15	BIOUG21512-D04	BOLD:AAC9132	MF826602	Animalia;Arthropoda;Insecta;Diptera;Culicidae;Culicinae;Culiseta	Culiseta inornata	2014-10-10/16	Grasslands National Park|East Block	49	-106.55
CNGSJ136-15	BIOUG21512-D05	BOLD:AAC2855	MF841508	Animalia;Arthropoda;Insecta;Diptera;Sepsidae;Sepsinae;Sepsis	Sepsis neocynipsea	2014-10-10/16	Grasslands National Park|East Block	49	-106.55
CNGSJ137-15	BIOUG21512-D06	BOLD:AAF9014	MF884583	Animalia;Arthropoda;Insecta;Diptera;Limoniidae;Chioneinae;Symplecta	Symplecta cana	2014-10-10/16	Grasslands National Park|East Block	49	-106.55
CNGSJ138-15	BIOUG21512-D07	BOLD:AAD7145	MF892635	Animalia;Arthropoda;Insecta;Diptera;Muscidae;Mydaeinae;Myospila	Myospila meditabunda	2014-10-10/16	Grasslands National Park|East Block	49	-106.55
CNGSJ139-15	BIOUG21512-D08	BOLD:AAG2451	MF764748	Animalia;Arthropoda;Insecta;Diptera;Anthomyiidae;Anthomyiinae;Delia	Delia	2014-10-10/16	Grasslands National Park|East Block	49	-106.55
CNGSJ140-15	BIOUG21512-D09	BOLD:AAW3399	MF757291	Animalia;Arthropoda;Insecta;Diptera;Bibionidae;Bibioninae;Bibio	Bibio longipes	2014-10-10/16	Grasslands National Park|East Block	49	-106.55
CNGSJ141-15	BIOUG21512-D10	BOLD:AAF9014	MF884735	Animalia;Arthropoda;Insecta;Diptera;Limoniidae;Chioneinae;Symplecta	Symplecta cana	2014-10-10/16	Grasslands National Park|East Block	49	-106.55
CNGSJ142-15	BIOUG21512-D11	BOLD:AAC9132	MF824132	Animalia;Arthropoda;Insecta;Diptera;Culicidae;Culicinae;Culiseta	Culiseta inornata	2014-10-10/16	Grasslands National Park|East Block	49	-106.55
CNGSJ143-15	BIOUG21512-D12	BOLD:ACB6454	MF865813	Animalia;Arthropoda;Insecta;Diptera;Mycetophilidae;Mycetophilinae;Exechiini;Cordyla	Mycetophilidae	2014-10-10/16	Grasslands National Park|East Block	49	-106.55
CNGSJ144-15	BIOUG21512-E01	BOLD:AAF9014	MF891098	Animalia;Arthropoda;Insecta;Diptera;Limoniidae;Chioneinae;Symplecta	Symplecta cana	2014-10-10/16	Grasslands National Park|East Block	49	-106.55
CNGSJ145-15	BIOUG21512-E02	BOLD:ACB6454	MF863529	Animalia;Arthropoda;Insecta;Diptera;Mycetophilidae;Mycetophilinae;Exechiini;Cordyla	Mycetophilidae	2014-10-10/16	Grasslands National Park|East Block	49	-106.55
CNGSJ146-15	BIOUG21512-E03	BOLD:AAC9132	MF826454	Animalia;Arthropoda;Insecta;Diptera;Culicidae;Culicinae;Culiseta	Culiseta inornata	2014-10-10/16	Grasslands National Park|East Block	49	-106.55
CNGSJ147-15	BIOUG21512-E04	BOLD:AAC9132	MF821487	Animalia;Arthropoda;Insecta;Diptera;Culicidae;Culicinae;Culiseta	Culiseta inornata	2014-10-10/16	Grasslands National Park|East Block	49	-106.55
CNGSJ148-15	BIOUG21512-E05	BOLD:AAM9010	MF869634	Animalia;Arthropoda;Insecta;Diptera;Mycetophilidae;Mycetophilinae;Mycetophilini;Trichonta	Mycetophilidae	2014-10-10/16	Grasslands National Park|East Block	49	-106.55
CNGSJ149-15	BIOUG21512-E06	BOLD:AAI9798	MF858358	Animalia;Arthropoda;Insecta;Diptera;Pipunculidae;Pipunculinae;Dorylomorpha	Dorylomorpha	2014-10-10/16	Grasslands National Park|East Block	49	-106.55
CNGSJ150-15	BIOUG21512-E07	BOLD:ABY7169	MF900176	Animalia;Arthropoda;Insecta;Hymenoptera;Formicidae;Formicinae;Formica	Formica	2014-10-10/16	Grasslands National Park|East Block	49	-106.55
CNGSJ151-15	BIOUG21512-E08	BOLD:AAA1839	MF900077	Animalia;Arthropoda;Insecta;Hymenoptera;Formicidae;Myrmicinae;Myrmica	Myrmica americana	2014-10-10/16	Grasslands National Park|East Block	49	-106.55
CNGSJ152-15	BIOUG21512-E09	BOLD:AAD8688	MF905458	Animalia;Arthropoda;Insecta;Hymenoptera;Formicidae;Formicinae;Formica	Formica	2014-10-10/16	Grasslands National Park|East Block	49	-106.55
CNGSJ153-15	BIOUG21512-E10	BOLD:AAE0406	MF903402	Animalia;Arthropoda;Insecta;Hymenoptera;Formicidae;Formicinae;Formica	Formica lasioides	2014-10-10/16	Grasslands National Park|East Block	49	-106.55
CNGSJ154-15	BIOUG21512-E11	BOLD:AAD8688	MF900149	Animalia;Arthropoda;Insecta;Hymenoptera;Formicidae;Formicinae;Formica	Formica	2014-10-10/16	Grasslands National Park|East Block	49	-106.55
CNGSJ155-15	BIOUG21512-E12	BOLD:AAE0406	MF904061	Animalia;Arthropoda;Insecta;Hymenoptera;Formicidae;Formicinae;Formica	Formica lasioides	2014-10-10/16	Grasslands National Park|East Block	49	-106.55
CNGSJ156-15	BIOUG21512-F01	BOLD:AAD8688	MF900826	Animalia;Arthropoda;Insecta;Hymenoptera;Formicidae;Formicinae;Formica	Formica	2014-10-10/16	Grasslands National Park|East Block	49	-106.55
CNGSJ157-15	BIOUG21512-F02	BOLD:AAD8688	MF899802	Animalia;Arthropoda;Insecta;Hymenoptera;Formicidae;Formicinae;Formica	Formica	2014-10-10/16	Grasslands National Park|East Block	49	-106.55
CNGSJ158-15	BIOUG21512-F03	BOLD:AAB4436	MF898645	Animalia;Arthropoda;Insecta;Hymenoptera;Formicidae;Formicinae;Formica	Formica obscuripes	2014-10-10/16	Grasslands National Park|East Block	49	-106.55
CNGSJ159-15	BIOUG21512-F04	BOLD:AAA1468	MF907611	Animalia;Arthropoda;Insecta;Hymenoptera;Formicidae;Formicinae;Formica	Formica	2014-10-10/16	Grasslands National Park|East Block	49	-106.55
CNGSJ160-15	BIOUG21512-F05	BOLD:AAE0406	MF900000	Animalia;Arthropoda;Insecta;Hymenoptera;Formicidae;Formicinae;Formica	Formica lasioides	2014-10-10/16	Grasslands National Park|East Block	49	-106.55
CNGSJ161-15	BIOUG21512-F06	BOLD:AAD8688	MF904052	Animalia;Arthropoda;Insecta;Hymenoptera;Formicidae;Formicinae;Formica	Formica	2014-10-10/16	Grasslands National Park|East Block	49	-106.55
CNGSJ162-15	BIOUG21512-F07	BOLD:AAC5505	MF930334	Animalia;Arthropoda;Insecta;Hymenoptera;Braconidae;Orgilinae;Orgilus	Orgilus	2014-10-10/16	Grasslands National Park|East Block	49	-106.55
CNGSJ163-15	BIOUG21512-F08	BOLD:AAA1468	MF904352	Animalia;Arthropoda;Insecta;Hymenoptera;Formicidae;Formicinae;Formica	Formica	2014-10-10/16	Grasslands National Park|East Block	49	-106.55
CNGSJ164-15	BIOUG21512-F09	BOLD:AAA1468	MF898462	Animalia;Arthropoda;Insecta;Hymenoptera;Formicidae;Formicinae;Formica	Formica	2014-10-10/16	Grasslands National Park|East Block	49	-106.55
CNGSJ165-15	BIOUG21512-F10	BOLD:AAD8688	MF903278	Animalia;Arthropoda;Insecta;Hymenoptera;Formicidae;Formicinae;Formica	Formica	2014-10-10/16	Grasslands National Park|East Block	49	-106.55
CNGSJ166-15	BIOUG21512-F11	BOLD:ACF9659	MG498386	Animalia;Arthropoda;Insecta;Hymenoptera;Ichneumonidae;Ichneumoninae	Ichneumoninae	2014-10-10/16	Grasslands National Park|East Block	49	-106.55
CNGSJ167-15	BIOUG21512-F12	BOLD:ACV3062	MF905459	Animalia;Arthropoda;Insecta;Hymenoptera;Figitidae	Figitidae	2014-10-10/16	Grasslands National Park|East Block	49	-106.55
CNGSJ168-15	BIOUG21512-G01	BOLD:AAU9122	MG502932	Animalia;Arthropoda;Insecta;Hymenoptera;Ichneumonidae;Ichneumoninae	Ichneumoninae	2014-10-10/16	Grasslands National Park|East Block	49	-106.55
CNGSJ170-15	BIOUG21512-G03	BOLD:AAE0406	MF907397	Animalia;Arthropoda;Insecta;Hymenoptera;Formicidae;Formicinae;Formica	Formica lasioides	2014-10-10/16	Grasslands National Park|East Block	49	-106.55
CNGSJ171-15	BIOUG21512-G04	BOLD:AAM5266	MF908271	Animalia;Arthropoda;Insecta;Hymenoptera;Formicidae;Formicinae;Formica	Formica	2014-10-10/16	Grasslands National Park|East Block	49	-106.55
CNGSJ172-15	BIOUG21512-G05	BOLD:ABY7169	MF904848	Animalia;Arthropoda;Insecta;Hymenoptera;Formicidae;Formicinae;Formica	Formica	2014-10-10/16	Grasslands National Park|East Block	49	-106.55
CNGSJ173-15	BIOUG21512-G06	BOLD:AAD8688	MF898916	Animalia;Arthropoda;Insecta;Hymenoptera;Formicidae;Formicinae;Formica	Formica	2014-10-10/16	Grasslands National Park|East Block	49	-106.55
CNGSJ174-15	BIOUG21512-G07	BOLD:ACF3458	MF906778	Animalia;Arthropoda;Insecta;Hymenoptera;Ichneumonidae;Cryptinae;Cryptus	Cryptus	2014-10-10/16	Grasslands National Park|East Block	49	-106.55
CNGSJ175-15	BIOUG21512-G08	BOLD:AAA3906	MF898538	Animalia;Arthropoda;Insecta;Hymenoptera;Formicidae;Dolichoderinae;Tapinoma	Tapinoma sessile	2014-10-10/16	Grasslands National Park|East Block	49	-106.55
CNGSJ176-15	BIOUG21512-G09	BOLD:AAA3906	MF902974	Animalia;Arthropoda;Insecta;Hymenoptera;Formicidae;Dolichoderinae;Tapinoma	Tapinoma sessile	2014-10-10/16	Grasslands National Park|East Block	49	-106.55
CNGSJ177-15	BIOUG21512-G10	BOLD:AAD8688	MF906241	Animalia;Arthropoda;Insecta;Hymenoptera;Formicidae;Formicinae;Formica	Formica	2014-10-10/16	Grasslands National Park|East Block	49	-106.55
CNGSJ179-15	BIOUG21512-G12	BOLD:AAH1887	MG498314	Animalia;Arthropoda;Insecta;Hymenoptera;Ichneumonidae;Ichneumoninae	Ichneumoninae	2014-10-10/16	Grasslands National Park|East Block	49	-106.55
CNGSJ180-15	BIOUG21512-H01	BOLD:ACE9045	MG500385	Animalia;Arthropoda;Insecta;Hymenoptera;Ichneumonidae;Ichneumoninae;Ichneumon	Ichneumon discoensis	2014-10-10/16	Grasslands National Park|East Block	49	-106.55
CNGSJ181-15	BIOUG21512-H02	BOLD:AAB4436	MF899969	Animalia;Arthropoda;Insecta;Hymenoptera;Formicidae;Formicinae;Formica	Formica obscuripes	2014-10-10/16	Grasslands National Park|East Block	49	-106.55
CNGSJ182-15	BIOUG21512-H03	BOLD:AAD8688	MF899939	Animalia;Arthropoda;Insecta;Hymenoptera;Formicidae;Formicinae;Formica	Formica	2014-10-10/16	Grasslands National Park|East Block	49	-106.55
CNGSJ183-15	BIOUG21512-H04	BOLD:AAA3906	MF899329	Animalia;Arthropoda;Insecta;Hymenoptera;Formicidae;Dolichoderinae;Tapinoma	Tapinoma sessile	2014-10-10/16	Grasslands National Park|East Block	49	-106.55
CNGSJ184-15	BIOUG21512-H05	BOLD:AAB4436	MF902466	Animalia;Arthropoda;Insecta;Hymenoptera;Formicidae;Formicinae;Formica	Formica obscuripes	2014-10-10/16	Grasslands National Park|East Block	49	-106.55
CNGSJ185-15	BIOUG21512-H06	BOLD:AAU9122	MG500167	Animalia;Arthropoda;Insecta;Hymenoptera;Ichneumonidae;Ichneumoninae	Ichneumoninae	2014-10-10/16	Grasslands National Park|East Block	49	-106.55
CNGSJ186-15	BIOUG21512-H07	BOLD:AAD8688	MF904370	Animalia;Arthropoda;Insecta;Hymenoptera;Formicidae;Formicinae;Formica	Formica	2014-10-10/16	Grasslands National Park|East Block	49	-106.55
CNGSJ187-15	BIOUG21512-H08	BOLD:AAD8688	MF908328	Animalia;Arthropoda;Insecta;Hymenoptera;Formicidae;Formicinae;Formica	Formica	2014-10-10/16	Grasslands National Park|East Block	49	-106.55
CNGSJ188-15	BIOUG21512-H09	BOLD:AAD8688	MF902901	Animalia;Arthropoda;Insecta;Hymenoptera;Formicidae;Formicinae;Formica	Formica	2014-10-10/16	Grasslands National Park|East Block	49	-106.55
CNGSJ189-15	BIOUG21512-H10	BOLD:AAU9122	MG501206	Animalia;Arthropoda;Insecta;Hymenoptera;Ichneumonidae;Ichneumoninae	Ichneumoninae	2014-10-10/16	Grasslands National Park|East Block	49	-106.55
CNGSJ190-15	BIOUG21512-H11	BOLD:AAA3906	MF906428	Animalia;Arthropoda;Insecta;Hymenoptera;Formicidae;Dolichoderinae;Tapinoma	Tapinoma sessile	2014-10-10/16	Grasslands National Park|East Block	49	-106.55
CNGSJ192-15	BIOUG21570-A02	BOLD:ACB9088	MF819877	Animalia;Arthropoda;Insecta;Diptera;Chloropidae;Oscinellinae;Aphanotrigonum	Aphanotrigonum	2014-10-10/16	Grasslands National Park|East Block	49	-106.55
CNGSJ193-15	BIOUG21570-A03	BOLD:AAG3154	MF855052	Animalia;Arthropoda;Insecta;Diptera;Psychodidae;Psychodinae;Psychoda	Psychoda	2014-10-10/16	Grasslands National Park|East Block	49	-106.55
CNGSJ194-15	BIOUG21570-A04	BOLD:ABX2130	MF861697	Animalia;Arthropoda;Insecta;Diptera;Phoridae;Metopininae;Megaselia	Megaselia	2014-10-10/16	Grasslands National Park|East Block	49	-106.55
CNGSJ195-15	BIOUG21570-A05	BOLD:AAG3303	MF871009	Animalia;Arthropoda;Insecta;Diptera;Phoridae;Metopininae;Megaselia	Megaselia	2014-10-10/16	Grasslands National Park|East Block	49	-106.55
CNGSJ196-15	BIOUG21570-A06	BOLD:AAH4148	MF820358	Animalia;Arthropoda;Insecta;Diptera;Chloropidae;Oscinellinae;Apallates	Apallates coxendix	2014-10-10/16	Grasslands National Park|East Block	49	-106.55
CNGSJ197-15	BIOUG21570-A07	BOLD:AAL9075	MF866093	Animalia;Arthropoda;Insecta;Diptera;Phoridae;Metopininae;Megaselia	Megaselia lucifrons	2014-10-10/16	Grasslands National Park|East Block	49	-106.55
CNGSJ198-15	BIOUG21570-A08	BOLD:ABU5546	MF856979	Animalia;Arthropoda;Insecta;Diptera;Psychodidae;Psychodinae;Psychoda	Psychoda	2014-10-10/16	Grasslands National Park|East Block	49	-106.55
CNGSJ199-15	BIOUG21570-A09	BOLD:AAP8637	MF891558	Animalia;Arthropoda;Insecta;Diptera;Limoniidae;Chioneinae;Molophilus	Molophilus	2014-10-10/16	Grasslands National Park|East Block	49	-106.55
CNGSJ200-15	BIOUG21570-A10	BOLD:AAU6533	MF862830	Animalia;Arthropoda;Insecta;Diptera;Phoridae;Metopininae;Megaselia	Megaselia	2014-10-10/16	Grasslands National Park|East Block	49	-106.55
CNGSJ201-15	BIOUG21570-A11	BOLD:AAH4148	MF818816	Animalia;Arthropoda;Insecta;Diptera;Chloropidae;Oscinellinae;Apallates	Apallates coxendix	2014-10-10/16	Grasslands National Park|East Block	49	-106.55
CNGSJ203-15	BIOUG21570-B01	BOLD:AAH4148	MF825997	Animalia;Arthropoda;Insecta;Diptera;Chloropidae;Oscinellinae;Apallates	Apallates coxendix	2014-10-10/16	Grasslands National Park|East Block	49	-106.55
CNGSJ204-15	BIOUG21570-B02	BOLD:ABA1213	MF865378	Animalia;Arthropoda;Insecta;Diptera;Phoridae;Metopininae;Megaselia	Megaselia	2014-10-10/16	Grasslands National Park|East Block	49	-106.55
CNGSJ205-15	BIOUG21570-B03	BOLD:ACB9088	MF823049	Animalia;Arthropoda;Insecta;Diptera;Chloropidae;Oscinellinae;Aphanotrigonum	Aphanotrigonum	2014-10-10/16	Grasslands National Park|East Block	49	-106.55
CNGSJ206-15	BIOUG21570-B04	BOLD:ACU6151	MF842765	Animalia;Arthropoda;Insecta;Diptera;Sciaridae;Pseudolycoriella	Pseudolycoriella brunnea	2014-10-10/16	Grasslands National Park|East Block	49	-106.55
CNGSJ207-15	BIOUG21570-B05	BOLD:AAO8538	MF853321	Animalia;Arthropoda;Insecta;Diptera;Psychodidae;Psychodinae;Psychoda	Psychoda	2014-10-10/16	Grasslands National Park|East Block	49	-106.55
CNGSJ208-15	BIOUG21570-B06	BOLD:ACU7906	MF734699	Animalia;Arthropoda;Insecta;Diptera;Chironomidae;Orthocladiinae	Orthocladiinae	2014-10-10/16	Grasslands National Park|East Block	49	-106.55
CNGSJ209-15	BIOUG21570-B07	BOLD:AAC4197	MF729999	Animalia;Arthropoda;Insecta;Diptera;Chironomidae;Orthocladiinae;Paraphaenocladius	Paraphaenocladius impensus	2014-10-10/16	Grasslands National Park|East Block	49	-106.55
CNGSJ210-15	BIOUG21570-B08	BOLD:AAG4967	MF887886	Animalia;Arthropoda;Insecta;Diptera;Mycetophilidae;Mycetophilinae;Sceptonia	Sceptonia	2014-10-10/16	Grasslands National Park|East Block	49	-106.55
CNGSJ211-15	BIOUG21570-B09	BOLD:ACG3260	MF823149	Animalia;Arthropoda;Insecta;Diptera;Chloropidae	Chloropidae	2014-10-10/16	Grasslands National Park|East Block	49	-106.55
CNGSJ212-15	BIOUG21570-B10	BOLD:ABU5546	MF855124	Animalia;Arthropoda;Insecta;Diptera;Psychodidae;Psychodinae;Psychoda	Psychoda	2014-10-10/16	Grasslands National Park|East Block	49	-106.55
CNGSJ213-15	BIOUG21570-B11	BOLD:AAN5432	MF636682	Animalia;Arthropoda;Insecta;Diptera;Agromyzidae	Agromyzidae	2014-10-10/16	Grasslands National Park|East Block	49	-106.55
CNGSJ214-15	BIOUG21570-B12	BOLD:ACU6151	MF839981	Animalia;Arthropoda;Insecta;Diptera;Sciaridae;Pseudolycoriella	Pseudolycoriella brunnea	2014-10-10/16	Grasslands National Park|East Block	49	-106.55
CNGSJ215-15	BIOUG21570-C01	BOLD:AAG3154	MF857086	Animalia;Arthropoda;Insecta;Diptera;Psychodidae;Psychodinae;Psychoda	Psychoda	2014-10-10/16	Grasslands National Park|East Block	49	-106.55
CNGSJ216-15	BIOUG21570-C02	BOLD:AAH3920	MF839001	Animalia;Arthropoda;Insecta;Diptera;Sciaridae;Scatopsciara	Scatopsciara atomaria	2014-10-10/16	Grasslands National Park|East Block	49	-106.55
CNGSJ217-15	BIOUG21570-C03	BOLD:AAP9858	MF867055	Animalia;Arthropoda;Insecta;Diptera;Phoridae;Metopininae;Megaselia	Megaselia	2014-10-10/16	Grasslands National Park|East Block	49	-106.55
CNGSJ218-15	BIOUG21570-C04	BOLD:ACB0946	MF735757	Animalia;Arthropoda;Insecta;Diptera;Chironomidae;Orthocladiinae;Smittia	Smittia	2014-10-10/16	Grasslands National Park|East Block	49	-106.55
CNGSJ219-15	BIOUG21570-C05	BOLD:ACU7906	MF732171	Animalia;Arthropoda;Insecta;Diptera;Chironomidae;Orthocladiinae	Orthocladiinae	2014-10-10/16	Grasslands National Park|East Block	49	-106.55
CNGSJ220-15	BIOUG21570-C06	BOLD:AAG3154	MF853583	Animalia;Arthropoda;Insecta;Diptera;Psychodidae;Psychodinae;Psychoda	Psychoda	2014-10-10/16	Grasslands National Park|East Block	49	-106.55
CNGSJ221-15	BIOUG21570-C07	BOLD:ABU5546	MF855862	Animalia;Arthropoda;Insecta;Diptera;Psychodidae;Psychodinae;Psychoda	Psychoda	2014-10-10/16	Grasslands National Park|East Block	49	-106.55
CNGSJ222-15	BIOUG21570-C08	BOLD:AAG1659	MF851701	Animalia;Arthropoda;Insecta;Diptera;Pipunculidae;Pipunculinae;Tomosvaryella	Tomosvaryella	2014-10-10/16	Grasslands National Park|East Block	49	-106.55
CNGSJ223-15	BIOUG21570-C09	BOLD:ABV1407	MF836991	Animalia;Arthropoda;Insecta;Diptera;Sphaeroceridae	Sphaeroceridae	2014-10-10/16	Grasslands National Park|East Block	49	-106.55
CNGSJ224-15	BIOUG21570-C10	BOLD:AAP9903	MF860293	Animalia;Arthropoda;Insecta;Diptera;Sciaridae;Bradysia	Bradysia hilaris	2014-10-10/16	Grasslands National Park|East Block	49	-106.55
CNGSJ225-15	BIOUG21570-C11	BOLD:AAG3154	MF851745	Animalia;Arthropoda;Insecta;Diptera;Psychodidae;Psychodinae;Psychoda	Psychoda	2014-10-10/16	Grasslands National Park|East Block	49	-106.55
CNGSJ226-15	BIOUG21570-C12	BOLD:AAH4148	MF819842	Animalia;Arthropoda;Insecta;Diptera;Chloropidae;Oscinellinae;Apallates	Apallates coxendix	2014-10-10/16	Grasslands National Park|East Block	49	-106.55
CNGSJ227-15	BIOUG21570-D01	BOLD:ACU6151	MG472070	Animalia;Arthropoda;Insecta;Diptera;Sciaridae;Pseudolycoriella	Pseudolycoriella brunnea	2014-10-10/16	Grasslands National Park|East Block	49	-106.55
CNGSJ228-15	BIOUG21570-D02	BOLD:ACU7906	MF731112	Animalia;Arthropoda;Insecta;Diptera;Chironomidae;Orthocladiinae	Orthocladiinae	2014-10-10/16	Grasslands National Park|East Block	49	-106.55
CNGSJ229-15	BIOUG21570-D03	BOLD:ACU6151	MF842786	Animalia;Arthropoda;Insecta;Diptera;Sciaridae;Pseudolycoriella	Pseudolycoriella brunnea	2014-10-10/16	Grasslands National Park|East Block	49	-106.55
CNGSJ230-15	BIOUG21570-D04	BOLD:AAI9798	MF859599	Animalia;Arthropoda;Insecta;Diptera;Pipunculidae;Pipunculinae;Dorylomorpha	Dorylomorpha	2014-10-10/16	Grasslands National Park|East Block	49	-106.55
CNGSJ231-15	BIOUG21570-D05	BOLD:AAP8727	MF865395	Animalia;Arthropoda;Insecta;Diptera;Phoridae;Metopininae;Megaselia	Megaselia	2014-10-10/16	Grasslands National Park|East Block	49	-106.55
CNGSJ232-15	BIOUG21570-D06	BOLD:AAM9355	MF865788	Animalia;Arthropoda;Insecta;Diptera;Phoridae;Metopininae;Megaselia	Megaselia	2014-10-10/16	Grasslands National Park|East Block	49	-106.55
CNGSJ233-15	BIOUG21570-D07	BOLD:AAL9077	MF865570	Animalia;Arthropoda;Insecta;Diptera;Phoridae;Metopininae;Megaselia	Megaselia	2014-10-10/16	Grasslands National Park|East Block	49	-106.55
CNGSJ234-15	BIOUG21570-D08	BOLD:AAG3303	MF861297	Animalia;Arthropoda;Insecta;Diptera;Phoridae;Metopininae;Megaselia	Megaselia	2014-10-10/16	Grasslands National Park|East Block	49	-106.55
CNGSJ235-15	BIOUG21570-D09	BOLD:AAP2699	MF843588	Animalia;Arthropoda;Insecta;Diptera;Sciaridae	Sciaridae	2014-10-10/16	Grasslands National Park|East Block	49	-106.55
CNGSJ236-15	BIOUG21570-D10	BOLD:ACU7906	MF727809	Animalia;Arthropoda;Insecta;Diptera;Chironomidae;Orthocladiinae	Orthocladiinae	2014-10-10/16	Grasslands National Park|East Block	49	-106.55
CNGSJ237-15	BIOUG21570-D11	BOLD:AAU6533	MF862966	Animalia;Arthropoda;Insecta;Diptera;Phoridae;Metopininae;Megaselia	Megaselia	2014-10-10/16	Grasslands National Park|East Block	49	-106.55
CNGSJ238-15	BIOUG21570-D12	BOLD:AAL7874	MF844498	Animalia;Arthropoda;Insecta;Diptera;Sciaridae;Lycoriella	Lycoriella	2014-10-10/16	Grasslands National Park|East Block	49	-106.55
CNGSJ239-15	BIOUG21570-E01	BOLD:AAH3920	MF841818	Animalia;Arthropoda;Insecta;Diptera;Sciaridae;Scatopsciara	Scatopsciara atomaria	2014-10-10/16	Grasslands National Park|East Block	49	-106.55
CNGSJ240-15	BIOUG21570-E02	BOLD:ACC3993	MF863174	Animalia;Arthropoda;Insecta;Diptera;Phoridae;Metopininae;Megaselia	Megaselia	2014-10-10/16	Grasslands National Park|East Block	49	-106.55
CNGSJ241-15	BIOUG21570-E03	BOLD:AAG3303	MF868420	Animalia;Arthropoda;Insecta;Diptera;Phoridae;Metopininae;Megaselia	Megaselia	2014-10-10/16	Grasslands National Park|East Block	49	-106.55
CNGSJ242-15	BIOUG21570-E04	BOLD:AAD1945	MF639395	Animalia;Arthropoda;Insecta;Diptera;Agromyzidae;Phytomyzinae;Cerodontha	Cerodontha dorsalis	2014-10-10/16	Grasslands National Park|East Block	49	-106.55
CNGSJ243-15	BIOUG21570-E05	BOLD:ACU6151	MF841190	Animalia;Arthropoda;Insecta;Diptera;Sciaridae;Pseudolycoriella	Pseudolycoriella brunnea	2014-10-10/16	Grasslands National Park|East Block	49	-106.55
CNGSJ244-15	BIOUG21570-E06	BOLD:ADA3072	MF861409	Animalia;Arthropoda;Insecta;Diptera;Phoridae;Metopininae;Megaselia	Megaselia arcticae	2014-10-10/16	Grasslands National Park|East Block	49	-106.55
CNGSJ245-15	BIOUG21570-E07	BOLD:ACU6151	MF840416	Animalia;Arthropoda;Insecta;Diptera;Sciaridae;Pseudolycoriella	Pseudolycoriella brunnea	2014-10-10/16	Grasslands National Park|East Block	49	-106.55
CNGSJ246-15	BIOUG21570-E08	BOLD:AAH4148	MF819301	Animalia;Arthropoda;Insecta;Diptera;Chloropidae;Oscinellinae;Apallates	Apallates coxendix	2014-10-10/16	Grasslands National Park|East Block	49	-106.55
CNGSJ247-15	BIOUG21570-E09	BOLD:AAH4135	MF826137	Animalia;Arthropoda;Insecta;Diptera;Chloropidae;Chloropinae;Thaumatomyia	Thaumatomyia	2014-10-10/16	Grasslands National Park|East Block	49	-106.55
CNGSJ248-15	BIOUG21570-E10	BOLD:ACC7879	MF862278	Animalia;Arthropoda;Insecta;Diptera;Mycetophilidae;Mycetophilinae;Brevicornu	Mycetophilidae	2014-10-10/16	Grasslands National Park|East Block	49	-106.55
CNGSJ249-15	BIOUG21570-E11	BOLD:ACU7906	MF734216	Animalia;Arthropoda;Insecta;Diptera;Chironomidae;Orthocladiinae	Orthocladiinae	2014-10-10/16	Grasslands National Park|East Block	49	-106.55
CNGSJ250-15	BIOUG21570-E12	BOLD:ACW5117	MF732380	Animalia;Arthropoda;Insecta;Diptera;Chironomidae;Orthocladiinae;Smittia	Smittia sp. 14ES	2014-10-10/16	Grasslands National Park|East Block	49	-106.55
CNGSJ251-15	BIOUG21570-F01	BOLD:AAO8538	MF852174	Animalia;Arthropoda;Insecta;Diptera;Psychodidae;Psychodinae;Psychoda	Psychoda	2014-10-10/16	Grasslands National Park|East Block	49	-106.55
CNGSJ252-15	BIOUG21570-F02	BOLD:AAH4148	MF826910	Animalia;Arthropoda;Insecta;Diptera;Chloropidae;Oscinellinae;Apallates	Apallates coxendix	2014-10-10/16	Grasslands National Park|East Block	49	-106.55
CNGSJ253-15	BIOUG21570-F03	BOLD:ACB9088	MF822446	Animalia;Arthropoda;Insecta;Diptera;Chloropidae;Oscinellinae;Aphanotrigonum	Aphanotrigonum	2014-10-10/16	Grasslands National Park|East Block	49	-106.55
CNGSJ254-15	BIOUG21570-F04	BOLD:AAP9903	MF859255	Animalia;Arthropoda;Insecta;Diptera;Sciaridae;Bradysia	Bradysia hilaris	2014-10-10/16	Grasslands National Park|East Block	49	-106.55
CNGSJ255-15	BIOUG21570-F05	BOLD:AAI9798	MF855011	Animalia;Arthropoda;Insecta;Diptera;Pipunculidae;Pipunculinae;Dorylomorpha	Dorylomorpha	2014-10-10/16	Grasslands National Park|East Block	49	-106.55
CNGSJ256-15	BIOUG21570-F06	BOLD:AAC2855	MF845784	Animalia;Arthropoda;Insecta;Diptera;Sepsidae;Sepsinae;Sepsis	Sepsis neocynipsea	2014-10-10/16	Grasslands National Park|East Block	49	-106.55
CNGSJ257-15	BIOUG21570-F07	BOLD:ABU5546	MF857335	Animalia;Arthropoda;Insecta;Diptera;Psychodidae;Psychodinae;Psychoda	Psychoda	2014-10-10/16	Grasslands National Park|East Block	49	-106.55
CNGSJ258-15	BIOUG21570-F08	BOLD:AAN5661	MF821267	Animalia;Arthropoda;Insecta;Diptera;Chloropidae;Oscinellinae;Olcella	Olcella parva	2014-10-10/16	Grasslands National Park|East Block	49	-106.55
CNGSJ259-15	BIOUG21570-F09	BOLD:ACX5521	MF736599	Animalia;Arthropoda;Insecta;Diptera;Chironomidae;Orthocladiinae	Orthocladiinae	2014-10-10/16	Grasslands National Park|East Block	49	-106.55
CNGSJ260-15	BIOUG21570-F10	BOLD:ACU7906	MF735246	Animalia;Arthropoda;Insecta;Diptera;Chironomidae;Orthocladiinae	Orthocladiinae	2014-10-10/16	Grasslands National Park|East Block	49	-106.55
CNGSJ261-15	BIOUG21570-F11	BOLD:AAG3303	MF865919	Animalia;Arthropoda;Insecta;Diptera;Phoridae;Metopininae;Megaselia	Megaselia	2014-10-10/16	Grasslands National Park|East Block	49	-106.55
CNGSJ262-15	BIOUG21570-F12	BOLD:ACC3993	MF870205	Animalia;Arthropoda;Insecta;Diptera;Phoridae;Metopininae;Megaselia	Megaselia	2014-10-10/16	Grasslands National Park|East Block	49	-106.55
CNGSJ263-15	BIOUG21570-G01	BOLD:ACC3993	MF862013	Animalia;Arthropoda;Insecta;Diptera;Phoridae;Metopininae;Megaselia	Megaselia	2014-10-10/16	Grasslands National Park|East Block	49	-106.55
CNGSJ264-15	BIOUG21570-G02	BOLD:AAG3312	MF863418	Animalia;Arthropoda;Insecta;Diptera;Phoridae;Metopininae;Megaselia	Megaselia	2014-10-10/16	Grasslands National Park|East Block	49	-106.55
CNGSJ265-15	BIOUG21570-G03	BOLD:ACU6151	MF840539	Animalia;Arthropoda;Insecta;Diptera;Sciaridae;Pseudolycoriella	Pseudolycoriella brunnea	2014-10-10/16	Grasslands National Park|East Block	49	-106.55
CNGSJ266-15	BIOUG21570-G04	BOLD:ACU7906	MF727429	Animalia;Arthropoda;Insecta;Diptera;Chironomidae;Orthocladiinae	Orthocladiinae	2014-10-10/16	Grasslands National Park|East Block	49	-106.55
CNGSJ267-15	BIOUG21570-G05	BOLD:ACV1146	MF714785	Animalia;Arthropoda;Insecta;Diptera;Ceratopogonidae;Ceratopogoninae;Culicoides	Culicoides	2014-10-10/16	Grasslands National Park|East Block	49	-106.55
CNGSJ268-15	BIOUG21570-G06	BOLD:ACB0946	MF732689	Animalia;Arthropoda;Insecta;Diptera;Chironomidae;Orthocladiinae;Smittia	Smittia	2014-10-10/16	Grasslands National Park|East Block	49	-106.55
CNGSJ269-15	BIOUG21570-G07	BOLD:ACU7906	MF731436	Animalia;Arthropoda;Insecta;Diptera;Chironomidae;Orthocladiinae	Orthocladiinae	2014-10-10/16	Grasslands National Park|East Block	49	-106.55
CNGSJ270-15	BIOUG21570-G08	BOLD:ACU7906	MF729544	Animalia;Arthropoda;Insecta;Diptera;Chironomidae;Orthocladiinae	Orthocladiinae	2014-10-10/16	Grasslands National Park|East Block	49	-106.55
CNGSJ271-15	BIOUG21570-G09	BOLD:AAU5647	MF870305	Animalia;Arthropoda;Insecta;Diptera;Phoridae;Metopininae;Megaselia	Megaselia	2014-10-10/16	Grasslands National Park|East Block	49	-106.55
CNGSJ272-15	BIOUG21570-G10	BOLD:AAU6533	MF871129	Animalia;Arthropoda;Insecta;Diptera;Phoridae;Metopininae;Megaselia	Megaselia	2014-10-10/16	Grasslands National Park|East Block	49	-106.55
CNGSJ273-15	BIOUG21570-G11	BOLD:AAG7312	MF835642	Animalia;Arthropoda;Insecta;Diptera;Sphaeroceridae;Limosininae;Spelobia	Spelobia clunipes	2014-10-10/16	Grasslands National Park|East Block	49	-106.55
CNGSJ274-15	BIOUG21570-G12	BOLD:ACU7906	MF728965	Animalia;Arthropoda;Insecta;Diptera;Chironomidae;Orthocladiinae	Orthocladiinae	2014-10-10/16	Grasslands National Park|East Block	49	-106.55
CNGSJ275-15	BIOUG21570-H01	BOLD:ACZ4030	MF863968	Animalia;Arthropoda;Insecta;Diptera;Phoridae;Metopininae;Megaselia	Megaselia	2014-10-10/16	Grasslands National Park|East Block	49	-106.55
CNGSJ276-15	BIOUG21570-H02	BOLD:AAG2740	MF880914	Animalia;Arthropoda;Insecta;Diptera;Ephydridae;Parydrinae;Philygria	Philygria debilis	2014-10-10/16	Grasslands National Park|East Block	49	-106.55
CNGSJ277-15	BIOUG21570-H03	BOLD:ACA8600	MF863363	Animalia;Arthropoda;Insecta;Diptera;Phoridae;Metopininae;Megaselia	Megaselia	2014-10-10/16	Grasslands National Park|East Block	49	-106.55
CNGSJ278-15	BIOUG21570-H04	BOLD:ABZ5071	MF721136	Animalia;Arthropoda;Insecta;Diptera;Chironomidae;Chironominae;Micropsectra	Micropsectra nigripila	2014-10-10/16	Grasslands National Park|East Block	49	-106.55
CNGSJ279-15	BIOUG21570-H05	BOLD:ACB0890	MF764664	Animalia;Arthropoda;Insecta;Diptera;Cecidomyiidae	Cecidomyiidae	2014-10-10/16	Grasslands National Park|East Block	49	-106.55
CNGSJ280-15	BIOUG21570-H06	BOLD:ACU7906	MF728033	Animalia;Arthropoda;Insecta;Diptera;Chironomidae;Orthocladiinae	Orthocladiinae	2014-10-10/16	Grasslands National Park|East Block	49	-106.55
CNGSJ281-15	BIOUG21570-H07	BOLD:AAG3154	MF860317	Animalia;Arthropoda;Insecta;Diptera;Psychodidae;Psychodinae;Psychoda	Psychoda	2014-10-10/16	Grasslands National Park|East Block	49	-106.55
CNGSJ282-15	BIOUG21570-H08	BOLD:ACB1688	MF734862	Animalia;Arthropoda;Insecta;Diptera;Chironomidae;Orthocladiinae;Parametriocnemus	Parametriocnemus	2014-10-10/16	Grasslands National Park|East Block	49	-106.55
CNGSJ283-15	BIOUG21570-H09	BOLD:ACC3993	MF869257	Animalia;Arthropoda;Insecta;Diptera;Phoridae;Metopininae;Megaselia	Megaselia	2014-10-10/16	Grasslands National Park|East Block	49	-106.55
CNGSJ284-15	BIOUG21570-H10	BOLD:ADA3072	MF868845	Animalia;Arthropoda;Insecta;Diptera;Phoridae;Metopininae;Megaselia	Megaselia arcticae	2014-10-10/16	Grasslands National Park|East Block	49	-106.55
CNGSJ285-15	BIOUG21570-H11	BOLD:AAL9137	MF868519	Animalia;Arthropoda;Insecta;Diptera;Mycetophilidae;Leiinae;Clastobasis	Mycetophilidae	2014-10-10/16	Grasslands National Park|East Block	49	-106.55
CNGSJ287-15	BIOUG21571-A02	BOLD:AAP9858	MF868079	Animalia;Arthropoda;Insecta;Diptera;Phoridae;Metopininae;Megaselia	Megaselia	2014-10-10/16	Grasslands National Park|East Block	49	-106.55
CNGSJ288-15	BIOUG21571-A03	BOLD:AAG6433	MF707480	Animalia;Arthropoda;Insecta;Diptera;Ceratopogonidae;Forcipomyiinae;Forcipomyia	Forcipomyia	2014-10-10/16	Grasslands National Park|East Block	49	-106.55
CNGSJ289-15	BIOUG21571-A04	BOLD:AAI9798	MF858271	Animalia;Arthropoda;Insecta;Diptera;Pipunculidae;Pipunculinae;Dorylomorpha	Dorylomorpha	2014-10-10/16	Grasslands National Park|East Block	49	-106.55
CNGSJ290-15	BIOUG21571-A05	BOLD:ABU5546	MF857976	Animalia;Arthropoda;Insecta;Diptera;Psychodidae;Psychodinae;Psychoda	Psychoda	2014-10-10/16	Grasslands National Park|East Block	49	-106.55
CNGSJ291-15	BIOUG21571-A06	BOLD:AAN8770	MF859176	Animalia;Arthropoda;Insecta;Diptera;Psychodidae;Psychodinae;Psychoda	Psychoda trinodulosa	2014-10-10/16	Grasslands National Park|East Block	49	-106.55
CNGSJ292-15	BIOUG21571-A07	BOLD:ACD9501	MF892390	Animalia;Arthropoda;Insecta;Diptera;Mycetophilidae;Mycetophilinae;Exechia	Exechia	2014-10-10/16	Grasslands National Park|East Block	49	-106.55
CNGSJ293-15	BIOUG21571-A08	BOLD:ACU7906	MF734805	Animalia;Arthropoda;Insecta;Diptera;Chironomidae;Orthocladiinae	Orthocladiinae	2014-10-10/16	Grasslands National Park|East Block	49	-106.55
CNGSJ294-15	BIOUG21571-A09	BOLD:ABA6408	MF731926	Animalia;Arthropoda;Insecta;Diptera;Chironomidae;Orthocladiinae;Metriocnemus	Metriocnemus	2014-10-10/16	Grasslands National Park|East Block	49	-106.55
CNGSJ295-15	BIOUG21571-A10	BOLD:ACN7626	MF892872	Animalia;Arthropoda;Insecta;Diptera;Hybotidae	Hybotidae	2014-10-10/16	Grasslands National Park|East Block	49	-106.55
CNGSJ296-15	BIOUG21571-A11	BOLD:AAG3303	MF869082	Animalia;Arthropoda;Insecta;Diptera;Phoridae;Metopininae;Megaselia	Megaselia	2014-10-10/16	Grasslands National Park|East Block	49	-106.55
CNGSJ298-15	BIOUG21571-B01	BOLD:ABU5546	MF850596	Animalia;Arthropoda;Insecta;Diptera;Psychodidae;Psychodinae;Psychoda	Psychoda	2014-10-10/16	Grasslands National Park|East Block	49	-106.55
CNGSJ299-15	BIOUG21571-B02	BOLD:ACB1688	MF735620	Animalia;Arthropoda;Insecta;Diptera;Chironomidae;Orthocladiinae;Parametriocnemus	Parametriocnemus	2014-10-10/16	Grasslands National Park|East Block	49	-106.55
CNGSJ300-15	BIOUG21571-B03	BOLD:ACB1688	MF728573	Animalia;Arthropoda;Insecta;Diptera;Chironomidae;Orthocladiinae;Parametriocnemus	Parametriocnemus	2014-10-10/16	Grasslands National Park|East Block	49	-106.55
CNGSJ301-15	BIOUG21571-B04	BOLD:ACU7906	MF733572	Animalia;Arthropoda;Insecta;Diptera;Chironomidae;Orthocladiinae	Orthocladiinae	2014-10-10/16	Grasslands National Park|East Block	49	-106.55
CNGSJ302-15	BIOUG21571-B05	BOLD:ACU7906	MF736673	Animalia;Arthropoda;Insecta;Diptera;Chironomidae;Orthocladiinae	Orthocladiinae	2014-10-10/16	Grasslands National Park|East Block	49	-106.55
CNGSJ303-15	BIOUG21571-B06	BOLD:AAO8538	MF855884	Animalia;Arthropoda;Insecta;Diptera;Psychodidae;Psychodinae;Psychoda	Psychoda	2014-10-10/16	Grasslands National Park|East Block	49	-106.55
CNGSJ304-15	BIOUG21571-B07	BOLD:AAH4148	MF827606	Animalia;Arthropoda;Insecta;Diptera;Chloropidae;Oscinellinae;Apallates	Apallates coxendix	2014-10-10/16	Grasslands National Park|East Block	49	-106.55
CNGSJ305-15	BIOUG21571-B08	BOLD:ACB1107	MF862578	Animalia;Arthropoda;Insecta;Diptera;Phoridae;Metopininae;Megaselia	Megaselia	2014-10-10/16	Grasslands National Park|East Block	49	-106.55
CNGSJ306-15	BIOUG21571-B09	BOLD:AAC4197	MF732084	Animalia;Arthropoda;Insecta;Diptera;Chironomidae;Orthocladiinae;Paraphaenocladius	Paraphaenocladius impensus	2014-10-10/16	Grasslands National Park|East Block	49	-106.55
CNGSJ307-15	BIOUG21571-B10	BOLD:ACB0946	MF728190	Animalia;Arthropoda;Insecta;Diptera;Chironomidae;Orthocladiinae;Smittia	Smittia	2014-10-10/16	Grasslands National Park|East Block	49	-106.55
CNGSJ308-15	BIOUG21571-B11	BOLD:AAU5647	MF866105	Animalia;Arthropoda;Insecta;Diptera;Phoridae;Metopininae;Megaselia	Megaselia	2014-10-10/16	Grasslands National Park|East Block	49	-106.55
CNGSJ309-15	BIOUG21571-B12	BOLD:ACC3993	MF861553	Animalia;Arthropoda;Insecta;Diptera;Phoridae;Metopininae;Megaselia	Megaselia	2014-10-10/16	Grasslands National Park|East Block	49	-106.55
CNGSJ310-15	BIOUG21571-C01	BOLD:AAN8770	MF854274	Animalia;Arthropoda;Insecta;Diptera;Psychodidae;Psychodinae;Psychoda	Psychoda trinodulosa	2014-10-10/16	Grasslands National Park|East Block	49	-106.55
CNGSJ311-15	BIOUG21571-C02	BOLD:AAI9798	MF851382	Animalia;Arthropoda;Insecta;Diptera;Pipunculidae;Pipunculinae;Dorylomorpha	Dorylomorpha	2014-10-10/16	Grasslands National Park|East Block	49	-106.55
CNGSJ312-15	BIOUG21571-C03	BOLD:ACY6524	MF730943	Animalia;Arthropoda;Insecta;Diptera;Chironomidae;Orthocladiinae;Psectrocladius	Psectrocladius cf. limbatellus	2014-10-10/16	Grasslands National Park|East Block	49	-106.55
CNGSJ313-15	BIOUG21571-C04	BOLD:ABU5546	MF856067	Animalia;Arthropoda;Insecta;Diptera;Psychodidae;Psychodinae;Psychoda	Psychoda	2014-10-10/16	Grasslands National Park|East Block	49	-106.55
CNGSJ314-15	BIOUG21571-C05	BOLD:ACU7906	MF733482	Animalia;Arthropoda;Insecta;Diptera;Chironomidae;Orthocladiinae	Orthocladiinae	2014-10-10/16	Grasslands National Park|East Block	49	-106.55
CNGSJ315-15	BIOUG21571-C06	BOLD:AAO8538	MF853788	Animalia;Arthropoda;Insecta;Diptera;Psychodidae;Psychodinae;Psychoda	Psychoda	2014-10-10/16	Grasslands National Park|East Block	49	-106.55
CNGSJ316-15	BIOUG21571-C07	BOLD:AAH4148	MF823585	Animalia;Arthropoda;Insecta;Diptera;Chloropidae;Oscinellinae;Apallates	Apallates coxendix	2014-10-10/16	Grasslands National Park|East Block	49	-106.55
CNGSJ317-15	BIOUG21571-C08	BOLD:AAO8538	MF855931	Animalia;Arthropoda;Insecta;Diptera;Psychodidae;Psychodinae;Psychoda	Psychoda	2014-10-10/16	Grasslands National Park|East Block	49	-106.55
CNGSJ318-15	BIOUG21571-C09	BOLD:AAU5646	MF857932	Animalia;Arthropoda;Insecta;Diptera;Phoridae;Metopininae;Metopinagroup	Metopinagroup	2014-10-10/16	Grasslands National Park|East Block	49	-106.55
CNGSJ319-15	BIOUG21571-C10	BOLD:AAH4135	MF821560	Animalia;Arthropoda;Insecta;Diptera;Chloropidae;Chloropinae;Thaumatomyia	Thaumatomyia	2014-10-10/16	Grasslands National Park|East Block	49	-106.55
CNGSJ320-15	BIOUG21571-C11	BOLD:ACB0946	MF728233	Animalia;Arthropoda;Insecta;Diptera;Chironomidae;Orthocladiinae;Smittia	Smittia	2014-10-10/16	Grasslands National Park|East Block	49	-106.55
CNGSJ321-15	BIOUG21571-C12	BOLD:ACU7906	MF735442	Animalia;Arthropoda;Insecta;Diptera;Chironomidae;Orthocladiinae	Orthocladiinae	2014-10-10/16	Grasslands National Park|East Block	49	-106.55
CNGSJ322-15	BIOUG21571-D01	BOLD:AAG7312	MF835404	Animalia;Arthropoda;Insecta;Diptera;Sphaeroceridae;Limosininae;Spelobia	Spelobia clunipes	2014-10-10/16	Grasslands National Park|East Block	49	-106.55
CNGSJ323-15	BIOUG21571-D02	BOLD:ACV1804	MF711854	Animalia;Arthropoda;Insecta;Diptera;Ceratopogonidae;Ceratopogoninae;Culicoides	Culicoides	2014-10-10/16	Grasslands National Park|East Block	49	-106.55
CNGSJ324-15	BIOUG21571-D03	BOLD:ACV0035	MF755677	Animalia;Arthropoda;Insecta;Diptera;Cecidomyiidae	Cecidomyiidae	2014-10-10/16	Grasslands National Park|East Block	49	-106.55
CNGSJ325-15	BIOUG21571-D04	BOLD:ACU7906	MF732619	Animalia;Arthropoda;Insecta;Diptera;Chironomidae;Orthocladiinae	Orthocladiinae	2014-10-10/16	Grasslands National Park|East Block	49	-106.55
CNGSJ326-15	BIOUG21571-D05	BOLD:AAN5661	MF826257	Animalia;Arthropoda;Insecta;Diptera;Chloropidae;Oscinellinae;Olcella	Olcella parva	2014-10-10/16	Grasslands National Park|East Block	49	-106.55
CNGSJ327-15	BIOUG21571-D06	BOLD:ACU7906	MF731318	Animalia;Arthropoda;Insecta;Diptera;Chironomidae;Orthocladiinae	Orthocladiinae	2014-10-10/16	Grasslands National Park|East Block	49	-106.55
CNGSJ328-15	BIOUG21571-D07	BOLD:ACU7906	MF727876	Animalia;Arthropoda;Insecta;Diptera;Chironomidae;Orthocladiinae	Orthocladiinae	2014-10-10/16	Grasslands National Park|East Block	49	-106.55
CNGSJ329-15	BIOUG21571-D08	BOLD:AAM9363	MF853110	Animalia;Arthropoda;Insecta;Diptera;Phoridae	Phoridae	2014-10-10/16	Grasslands National Park|East Block	49	-106.55
CNGSJ330-15	BIOUG21571-D09	BOLD:AAP5021	MF875517	Animalia;Arthropoda;Insecta;Diptera;Dolichopodidae;Medeterinae;Medetera	Medetera	2014-10-10/16	Grasslands National Park|East Block	49	-106.55
CNGSJ331-15	BIOUG21571-D10	BOLD:AAH4148	MF823787	Animalia;Arthropoda;Insecta;Diptera;Chloropidae;Oscinellinae;Apallates	Apallates coxendix	2014-10-10/16	Grasslands National Park|East Block	49	-106.55
CNGSJ332-15	BIOUG21571-D11	BOLD:AAU6533	MF865094	Animalia;Arthropoda;Insecta;Diptera;Phoridae;Metopininae;Megaselia	Megaselia	2014-10-10/16	Grasslands National Park|East Block	49	-106.55
CNGSJ333-15	BIOUG21571-D12	BOLD:AAN5341	MF721171	Animalia;Arthropoda;Insecta;Diptera;Chironomidae;Orthocladiinae;Camptocladius	Camptocladius stercorarius	2014-10-10/16	Grasslands National Park|East Block	49	-106.55
CNGSJ334-15	BIOUG21571-E01	BOLD:ACB1116	MF862592	Animalia;Arthropoda;Insecta;Diptera;Phoridae;Metopininae;Megaselia	Megaselia	2014-10-10/16	Grasslands National Park|East Block	49	-106.55
CNGSJ335-15	BIOUG21571-E02	BOLD:ACB1547	MF821703	Animalia;Arthropoda;Insecta;Diptera;Chloropidae;Oscinellinae;Olcella	Olcella	2014-10-10/16	Grasslands National Park|East Block	49	-106.55
CNGSJ336-15	BIOUG21571-E03	BOLD:ACB1116	MF861273	Animalia;Arthropoda;Insecta;Diptera;Phoridae;Metopininae;Megaselia	Megaselia	2014-10-10/16	Grasslands National Park|East Block	49	-106.55
CNGSJ337-15	BIOUG21571-E04	BOLD:AAG7042	MF635919	Animalia;Arthropoda;Insecta;Diptera;Agromyzidae	Agromyzidae	2014-10-10/16	Grasslands National Park|East Block	49	-106.55
CNGSJ338-15	BIOUG21571-E05	BOLD:AAP6493	MF869665	Animalia;Arthropoda;Insecta;Diptera;Mycetophilidae;Mycetophilinae;Exechiini;Cordyla	Mycetophilidae	2014-10-10/16	Grasslands National Park|East Block	49	-106.55
CNGSJ339-15	BIOUG21571-E06	BOLD:ABU5546	MF853795	Animalia;Arthropoda;Insecta;Diptera;Psychodidae;Psychodinae;Psychoda	Psychoda	2014-10-10/16	Grasslands National Park|East Block	49	-106.55
CNGSJ340-15	BIOUG21571-E07	BOLD:ACU6151	MF840414	Animalia;Arthropoda;Insecta;Diptera;Sciaridae;Pseudolycoriella	Pseudolycoriella brunnea	2014-10-10/16	Grasslands National Park|East Block	49	-106.55
CNGSJ341-15	BIOUG21571-E08	BOLD:AAH4148	MF821962	Animalia;Arthropoda;Insecta;Diptera;Chloropidae;Oscinellinae;Apallates	Apallates coxendix	2014-10-10/16	Grasslands National Park|East Block	49	-106.55
CNGSJ342-15	BIOUG21571-E09	BOLD:ACB0946	MF730711	Animalia;Arthropoda;Insecta;Diptera;Chironomidae;Orthocladiinae;Smittia	Smittia	2014-10-10/16	Grasslands National Park|East Block	49	-106.55
CNGSJ343-15	BIOUG21571-E10	BOLD:AAH4148	MF821806	Animalia;Arthropoda;Insecta;Diptera;Chloropidae;Oscinellinae;Apallates	Apallates coxendix	2014-10-10/16	Grasslands National Park|East Block	49	-106.55
CNGSJ344-15	BIOUG21571-E11	BOLD:ACU6151	MF848569	Animalia;Arthropoda;Insecta;Diptera;Sciaridae;Pseudolycoriella	Pseudolycoriella brunnea	2014-10-10/16	Grasslands National Park|East Block	49	-106.55
CNGSJ345-15	BIOUG21571-E12	BOLD:ACU7906	MF731101	Animalia;Arthropoda;Insecta;Diptera;Chironomidae;Orthocladiinae	Orthocladiinae	2014-10-10/16	Grasslands National Park|East Block	49	-106.55
CNGSJ346-15	BIOUG21571-F01	BOLD:ACU6151	MG477359	Animalia;Arthropoda;Insecta;Diptera;Sciaridae;Pseudolycoriella	Pseudolycoriella brunnea	2014-10-10/16	Grasslands National Park|East Block	49	-106.55
CNGSJ347-15	BIOUG21571-F02	BOLD:AAG3313	MF867854	Animalia;Arthropoda;Insecta;Diptera;Phoridae;Metopininae;Megaselia	Megaselia	2014-10-10/16	Grasslands National Park|East Block	49	-106.55
CNGSJ348-15	BIOUG21571-F03	BOLD:ABZ5071	MF718755	Animalia;Arthropoda;Insecta;Diptera;Chironomidae;Chironominae;Micropsectra	Micropsectra nigripila	2014-10-10/16	Grasslands National Park|East Block	49	-106.55
CNGSJ349-15	BIOUG21571-F04	BOLD:AAN5661	MF825055	Animalia;Arthropoda;Insecta;Diptera;Chloropidae;Oscinellinae;Olcella	Olcella parva	2014-10-10/16	Grasslands National Park|East Block	49	-106.55
CNGSJ350-15	BIOUG21571-F05	BOLD:AAH4161	MF820211	Animalia;Arthropoda;Insecta;Diptera;Chloropidae	Chloropidae	2014-10-10/16	Grasslands National Park|East Block	49	-106.55
CNGSJ351-15	BIOUG21571-F06	BOLD:ACA8380	MF734784	Animalia;Arthropoda;Insecta;Diptera;Chironomidae;Orthocladiinae	Orthocladiinae	2014-10-10/16	Grasslands National Park|East Block	49	-106.55
CNGSJ352-15	BIOUG21571-F07	BOLD:AAL1593	MF725646	Animalia;Arthropoda;Insecta;Diptera;Chironomidae;Orthocladiinae;Allocladius	Allocladius nanseni	2014-10-10/16	Grasslands National Park|East Block	49	-106.55
CNGSJ353-15	BIOUG21571-F08	BOLD:ACB0946	MF727338	Animalia;Arthropoda;Insecta;Diptera;Chironomidae;Orthocladiinae;Smittia	Smittia	2014-10-10/16	Grasslands National Park|East Block	49	-106.55
CNGSJ354-15	BIOUG21571-F09	BOLD:ACU7906	MF730776	Animalia;Arthropoda;Insecta;Diptera;Chironomidae;Orthocladiinae	Orthocladiinae	2014-10-10/16	Grasslands National Park|East Block	49	-106.55
CNGSJ355-15	BIOUG21571-F10	BOLD:AAL9077	MF870924	Animalia;Arthropoda;Insecta;Diptera;Phoridae;Metopininae;Megaselia	Megaselia	2014-10-10/16	Grasslands National Park|East Block	49	-106.55
CNGSJ356-15	BIOUG21571-F11	BOLD:ACU6151	MF846581	Animalia;Arthropoda;Insecta;Diptera;Sciaridae;Pseudolycoriella	Pseudolycoriella brunnea	2014-10-10/16	Grasslands National Park|East Block	49	-106.55
CNGSJ357-15	BIOUG21571-F12	BOLD:ABU5525	MF729581	Animalia;Arthropoda;Insecta;Diptera;Chironomidae;Orthocladiinae;Limnophyes	Limnophyes sp. 14ES	2014-10-10/16	Grasslands National Park|East Block	49	-106.55
CNGSJ358-15	BIOUG21571-G01	BOLD:AAO8538	MF856479	Animalia;Arthropoda;Insecta;Diptera;Psychodidae;Psychodinae;Psychoda	Psychoda	2014-10-10/16	Grasslands National Park|East Block	49	-106.55
CNGSJ359-15	BIOUG21571-G02	BOLD:ACB0946	MF731354	Animalia;Arthropoda;Insecta;Diptera;Chironomidae;Orthocladiinae;Smittia	Smittia	2014-10-10/16	Grasslands National Park|East Block	49	-106.55
CNGSJ360-15	BIOUG21571-G03	BOLD:AAG3154	MF853823	Animalia;Arthropoda;Insecta;Diptera;Psychodidae;Psychodinae;Psychoda	Psychoda	2014-10-10/16	Grasslands National Park|East Block	49	-106.55
CNGSJ361-15	BIOUG21571-G04	BOLD:ACU6151	MF848039	Animalia;Arthropoda;Insecta;Diptera;Sciaridae;Pseudolycoriella	Pseudolycoriella brunnea	2014-10-10/16	Grasslands National Park|East Block	49	-106.55
CNGSJ362-15	BIOUG21571-G05	BOLD:AAI9798	MF856022	Animalia;Arthropoda;Insecta;Diptera;Pipunculidae;Pipunculinae;Dorylomorpha	Dorylomorpha	2014-10-10/16	Grasslands National Park|East Block	49	-106.55
CNGSJ363-15	BIOUG21571-G06	BOLD:ACU6151	MF847107	Animalia;Arthropoda;Insecta;Diptera;Sciaridae;Pseudolycoriella	Pseudolycoriella brunnea	2014-10-10/16	Grasslands National Park|East Block	49	-106.55
CNGSJ364-15	BIOUG21571-G07	BOLD:ACU7906	MF734017	Animalia;Arthropoda;Insecta;Diptera;Chironomidae;Orthocladiinae	Orthocladiinae	2014-10-10/16	Grasslands National Park|East Block	49	-106.55
CNGSJ365-15	BIOUG21571-G08	BOLD:AAP9858	MF868713	Animalia;Arthropoda;Insecta;Diptera;Phoridae;Metopininae;Megaselia	Megaselia	2014-10-10/16	Grasslands National Park|East Block	49	-106.55
CNGSJ366-15	BIOUG21571-G09	BOLD:AAG3154	MF852851	Animalia;Arthropoda;Insecta;Diptera;Psychodidae;Psychodinae;Psychoda	Psychoda	2014-10-10/16	Grasslands National Park|East Block	49	-106.55
CNGSJ367-15	BIOUG21571-G10	BOLD:ACU6151	MF847086	Animalia;Arthropoda;Insecta;Diptera;Sciaridae;Pseudolycoriella	Pseudolycoriella brunnea	2014-10-10/16	Grasslands National Park|East Block	49	-106.55
CNGSJ368-15	BIOUG21571-G11	BOLD:AAH4148	MF820595	Animalia;Arthropoda;Insecta;Diptera;Chloropidae;Oscinellinae;Apallates	Apallates coxendix	2014-10-10/16	Grasslands National Park|East Block	49	-106.55
CNGSJ369-15	BIOUG21571-G12	BOLD:ACU6151	MF847004	Animalia;Arthropoda;Insecta;Diptera;Sciaridae;Pseudolycoriella	Pseudolycoriella brunnea	2014-10-10/16	Grasslands National Park|East Block	49	-106.55
CNGSJ370-15	BIOUG21571-H01	BOLD:ABZ5071	MF726753	Animalia;Arthropoda;Insecta;Diptera;Chironomidae;Chironominae;Micropsectra	Micropsectra nigripila	2014-10-10/16	Grasslands National Park|East Block	49	-106.55
CNGSJ371-15	BIOUG21571-H02	BOLD:ACV0035	MF760349	Animalia;Arthropoda;Insecta;Diptera;Cecidomyiidae	Cecidomyiidae	2014-10-10/16	Grasslands National Park|East Block	49	-106.55
CNGSJ372-15	BIOUG21571-H03	BOLD:AAN5661	MF819933	Animalia;Arthropoda;Insecta;Diptera;Chloropidae;Oscinellinae;Olcella	Olcella parva	2014-10-10/16	Grasslands National Park|East Block	49	-106.55
CNGSJ373-15	BIOUG21571-H04	BOLD:ACU7906	MF728516	Animalia;Arthropoda;Insecta;Diptera;Chironomidae;Orthocladiinae	Orthocladiinae	2014-10-10/16	Grasslands National Park|East Block	49	-106.55
CNGSJ374-15	BIOUG21571-H05	BOLD:AAH4148	MF820315	Animalia;Arthropoda;Insecta;Diptera;Chloropidae;Oscinellinae;Apallates	Apallates coxendix	2014-10-10/16	Grasslands National Park|East Block	49	-106.55
CNGSJ375-15	BIOUG21571-H06	BOLD:ACB1116	MF864344	Animalia;Arthropoda;Insecta;Diptera;Phoridae;Metopininae;Megaselia	Megaselia	2014-10-10/16	Grasslands National Park|East Block	49	-106.55
CNGSJ376-15	BIOUG21571-H07	BOLD:AAH4148	MF822575	Animalia;Arthropoda;Insecta;Diptera;Chloropidae;Oscinellinae;Apallates	Apallates coxendix	2014-10-10/16	Grasslands National Park|East Block	49	-106.55
CNGSJ377-15	BIOUG21571-H08	BOLD:AAO8538	MF851634	Animalia;Arthropoda;Insecta;Diptera;Psychodidae;Psychodinae;Psychoda	Psychoda	2014-10-10/16	Grasslands National Park|East Block	49	-106.55
CNGSJ378-15	BIOUG21571-H09	BOLD:AAH4135	MF826709	Animalia;Arthropoda;Insecta;Diptera;Chloropidae;Chloropinae;Thaumatomyia	Thaumatomyia	2014-10-10/16	Grasslands National Park|East Block	49	-106.55
CNGSJ379-15	BIOUG21571-H10	BOLD:AAP8727	MF866401	Animalia;Arthropoda;Insecta;Diptera;Phoridae;Metopininae;Megaselia	Megaselia	2014-10-10/16	Grasslands National Park|East Block	49	-106.55
CNGSJ380-15	BIOUG21571-H11	BOLD:AAI9798	MF858449	Animalia;Arthropoda;Insecta;Diptera;Pipunculidae;Pipunculinae;Dorylomorpha	Dorylomorpha	2014-10-10/16	Grasslands National Park|East Block	49	-106.55
CNGSJ381-15	BIOUG21572-A01	BOLD:ACB1116	MF863453	Animalia;Arthropoda;Insecta;Diptera;Phoridae;Metopininae;Megaselia	Megaselia	2014-10-10/16	Grasslands National Park|East Block	49	-106.55
CNGSJ382-15	BIOUG21572-A02	BOLD:AAO8538	MF854419	Animalia;Arthropoda;Insecta;Diptera;Psychodidae;Psychodinae;Psychoda	Psychoda	2014-10-10/16	Grasslands National Park|East Block	49	-106.55
CNGSJ383-15	BIOUG21572-A03	BOLD:AAG6953	MF892122	Animalia;Arthropoda;Insecta;Diptera;Hybotidae	Hybotidae	2014-10-10/16	Grasslands National Park|East Block	49	-106.55
CNGSJ384-15	BIOUG21572-A04	BOLD:ACU7906	MF731156	Animalia;Arthropoda;Insecta;Diptera;Chironomidae;Orthocladiinae	Orthocladiinae	2014-10-10/16	Grasslands National Park|East Block	49	-106.55
CNGSJ385-15	BIOUG21572-A05	BOLD:ACB6495	MF864287	Animalia;Arthropoda;Insecta;Diptera;Mycetophilidae;Mycetophilinae;Exechiini;Exechia	Mycetophilidae	2014-10-10/16	Grasslands National Park|East Block	49	-106.55
CNGSJ386-15	BIOUG21572-A06	BOLD:ACU6151	MF843373	Animalia;Arthropoda;Insecta;Diptera;Sciaridae;Pseudolycoriella	Pseudolycoriella brunnea	2014-10-10/16	Grasslands National Park|East Block	49	-106.55
CNGSJ387-15	BIOUG21572-A07	BOLD:AAH3920	MF842083	Animalia;Arthropoda;Insecta;Diptera;Sciaridae;Scatopsciara	Scatopsciara atomaria	2014-10-10/16	Grasslands National Park|East Block	49	-106.55
CNGSJ388-15	BIOUG21572-A08	BOLD:ACC3993	MF864224	Animalia;Arthropoda;Insecta;Diptera;Phoridae;Metopininae;Megaselia	Megaselia	2014-10-10/16	Grasslands National Park|East Block	49	-106.55
CNGSJ389-15	BIOUG21572-A09	BOLD:ACV0773	MF848152	Animalia;Arthropoda;Insecta;Diptera;Sciaridae;Pseudolycoriella	Pseudolycoriella	2014-10-10/16	Grasslands National Park|East Block	49	-106.55
CNGSJ390-15	BIOUG21572-A10	BOLD:AAO8538	MF855792	Animalia;Arthropoda;Insecta;Diptera;Psychodidae;Psychodinae;Psychoda	Psychoda	2014-10-10/16	Grasslands National Park|East Block	49	-106.55
CNGSJ391-15	BIOUG21572-A11	BOLD:AAH4148	MF823373	Animalia;Arthropoda;Insecta;Diptera;Chloropidae;Oscinellinae;Apallates	Apallates coxendix	2014-10-10/16	Grasslands National Park|East Block	49	-106.55
CNGSJ393-15	BIOUG21572-B01	BOLD:ACC3993	MF865694	Animalia;Arthropoda;Insecta;Diptera;Phoridae;Metopininae;Megaselia	Megaselia	2014-10-10/16	Grasslands National Park|East Block	49	-106.55
CNGSJ394-15	BIOUG21572-B02	BOLD:ABX9781	MF866927	Animalia;Arthropoda;Insecta;Diptera;Phoridae;Metopininae;Megaselia	Megaselia	2014-10-10/16	Grasslands National Park|East Block	49	-106.55
CNGSJ395-15	BIOUG21572-B03	BOLD:AAH4148	MF825679	Animalia;Arthropoda;Insecta;Diptera;Chloropidae;Oscinellinae;Apallates	Apallates coxendix	2014-10-10/16	Grasslands National Park|East Block	49	-106.55
CNGSJ396-15	BIOUG21572-B04	BOLD:AAH4148	MF824710	Animalia;Arthropoda;Insecta;Diptera;Chloropidae;Oscinellinae;Apallates	Apallates coxendix	2014-10-10/16	Grasslands National Park|East Block	49	-106.55
CNGSJ397-15	BIOUG21572-B05	BOLD:ACC3993	MF869052	Animalia;Arthropoda;Insecta;Diptera;Phoridae;Metopininae;Megaselia	Megaselia	2014-10-10/16	Grasslands National Park|East Block	49	-106.55
CNGSJ398-15	BIOUG21572-B06	BOLD:ACB0890	MF757926	Animalia;Arthropoda;Insecta;Diptera;Cecidomyiidae	Cecidomyiidae	2014-10-10/16	Grasslands National Park|East Block	49	-106.55
CNGSJ399-15	BIOUG21572-B07	BOLD:AAG3303	MF865203	Animalia;Arthropoda;Insecta;Diptera;Phoridae;Metopininae;Megaselia	Megaselia	2014-10-10/16	Grasslands National Park|East Block	49	-106.55
CNGSJ400-15	BIOUG21572-B08	BOLD:ACU7906	MF734137	Animalia;Arthropoda;Insecta;Diptera;Chironomidae;Orthocladiinae	Orthocladiinae	2014-10-10/16	Grasslands National Park|East Block	49	-106.55
CNGSJ401-15	BIOUG21572-B09	BOLD:ACD9501	MF885563	Animalia;Arthropoda;Insecta;Diptera;Mycetophilidae;Mycetophilinae;Exechia	Exechia	2014-10-10/16	Grasslands National Park|East Block	49	-106.55
CNGSJ402-15	BIOUG21572-B10	BOLD:ACB1107	MF870586	Animalia;Arthropoda;Insecta;Diptera;Phoridae;Metopininae;Megaselia	Megaselia	2014-10-10/16	Grasslands National Park|East Block	49	-106.55
CNGSJ403-15	BIOUG21572-B11	BOLD:AAH4148	MF825267	Animalia;Arthropoda;Insecta;Diptera;Chloropidae;Oscinellinae;Apallates	Apallates coxendix	2014-10-10/16	Grasslands National Park|East Block	49	-106.55
CNGSJ404-15	BIOUG21572-B12	BOLD:ACW5117	MF728508	Animalia;Arthropoda;Insecta;Diptera;Chironomidae;Orthocladiinae;Smittia	Smittia sp. 14ES	2014-10-10/16	Grasslands National Park|East Block	49	-106.55
CNGSJ405-15	BIOUG21572-C01	BOLD:ACU7906	MF735600	Animalia;Arthropoda;Insecta;Diptera;Chironomidae;Orthocladiinae	Orthocladiinae	2014-10-10/16	Grasslands National Park|East Block	49	-106.55
CNGSJ406-15	BIOUG21572-C02	BOLD:ACB0946	MF729135	Animalia;Arthropoda;Insecta;Diptera;Chironomidae;Orthocladiinae;Smittia	Smittia	2014-10-10/16	Grasslands National Park|East Block	49	-106.55
CNGSJ407-15	BIOUG21572-C03	BOLD:AAI9798	MF857363	Animalia;Arthropoda;Insecta;Diptera;Pipunculidae;Pipunculinae;Dorylomorpha	Dorylomorpha	2014-10-10/16	Grasslands National Park|East Block	49	-106.55
CNGSJ408-15	BIOUG21572-C04	BOLD:ACU7906	MF729795	Animalia;Arthropoda;Insecta;Diptera;Chironomidae;Orthocladiinae	Orthocladiinae	2014-10-10/16	Grasslands National Park|East Block	49	-106.55
CNGSJ409-15	BIOUG21572-C05	BOLD:ACU7906	MF731314	Animalia;Arthropoda;Insecta;Diptera;Chironomidae;Orthocladiinae	Orthocladiinae	2014-10-10/16	Grasslands National Park|East Block	49	-106.55
CNGSJ410-15	BIOUG21572-C06	BOLD:ABA1213	MF863894	Animalia;Arthropoda;Insecta;Diptera;Phoridae;Metopininae;Megaselia	Megaselia	2014-10-10/16	Grasslands National Park|East Block	49	-106.55
CNGSJ411-15	BIOUG21572-C07	BOLD:ACB1116	MF866886	Animalia;Arthropoda;Insecta;Diptera;Phoridae;Metopininae;Megaselia	Megaselia	2014-10-10/16	Grasslands National Park|East Block	49	-106.55
CNGSJ412-15	BIOUG21572-C08	BOLD:ACB1107	MF867548	Animalia;Arthropoda;Insecta;Diptera;Phoridae;Metopininae;Megaselia	Megaselia	2014-10-10/16	Grasslands National Park|East Block	49	-106.55
CNGSJ413-15	BIOUG21572-C09	BOLD:AAP9858	MF863869	Animalia;Arthropoda;Insecta;Diptera;Phoridae;Metopininae;Megaselia	Megaselia	2014-10-10/16	Grasslands National Park|East Block	49	-106.55
CNGSJ414-15	BIOUG21572-C10	BOLD:ABW5541	MF845337	Animalia;Arthropoda;Insecta;Diptera;Sciaridae;Lycoriella	Lycoriella agraria	2014-10-10/16	Grasslands National Park|East Block	49	-106.55
CNGSJ415-15	BIOUG21572-C11	BOLD:AAH3929	MF852194	Animalia;Arthropoda;Insecta;Diptera;Sciaridae;Bradysia	Bradysia flavipila	2014-10-10/16	Grasslands National Park|East Block	49	-106.55
CNGSJ416-15	BIOUG21572-C12	BOLD:ACV0600	MF763927	Animalia;Arthropoda;Insecta;Diptera;Cecidomyiidae	Cecidomyiidae	2014-10-10/16	Grasslands National Park|East Block	49	-106.55
CNGSJ417-15	BIOUG21572-D01	BOLD:AAG3313	MF863492	Animalia;Arthropoda;Insecta;Diptera;Phoridae;Metopininae;Megaselia	Megaselia	2014-10-10/16	Grasslands National Park|East Block	49	-106.55
CNGSJ418-15	BIOUG21572-D02	BOLD:AAH4161	MF820876	Animalia;Arthropoda;Insecta;Diptera;Chloropidae	Chloropidae	2014-10-10/16	Grasslands National Park|East Block	49	-106.55
CNGSJ419-15	BIOUG21572-D03	BOLD:ACU7906	MF728152	Animalia;Arthropoda;Insecta;Diptera;Chironomidae;Orthocladiinae	Orthocladiinae	2014-10-10/16	Grasslands National Park|East Block	49	-106.55
CNGSJ421-15	BIOUG21572-D05	BOLD:AAH4135	MF826029	Animalia;Arthropoda;Insecta;Diptera;Chloropidae;Chloropinae;Thaumatomyia	Thaumatomyia	2014-10-10/16	Grasslands National Park|East Block	49	-106.55
CNGSJ422-15	BIOUG21572-D06	BOLD:AAO8538	MF852636	Animalia;Arthropoda;Insecta;Diptera;Psychodidae;Psychodinae;Psychoda	Psychoda	2014-10-10/16	Grasslands National Park|East Block	49	-106.55
CNGSJ423-15	BIOUG21572-D07	BOLD:AAH4148	MF825606	Animalia;Arthropoda;Insecta;Diptera;Chloropidae;Oscinellinae;Apallates	Apallates coxendix	2014-10-10/16	Grasslands National Park|East Block	49	-106.55
CNGSJ424-15	BIOUG21572-D08	BOLD:ACC3993	MF864184	Animalia;Arthropoda;Insecta;Diptera;Phoridae;Metopininae;Megaselia	Megaselia	2014-10-10/16	Grasslands National Park|East Block	49	-106.55
CNGSJ425-15	BIOUG21572-D09	BOLD:AAQ0868	MF819154	Animalia;Arthropoda;Insecta;Diptera;Chloropidae;Oscinellinae;Aphanotrigonum	Aphanotrigonum scabrum	2014-10-10/16	Grasslands National Park|East Block	49	-106.55
CNGSJ426-15	BIOUG21572-D10	BOLD:ABU5525	MF728793	Animalia;Arthropoda;Insecta;Diptera;Chironomidae;Orthocladiinae;Limnophyes	Limnophyes sp. 14ES	2014-10-10/16	Grasslands National Park|East Block	49	-106.55
CNGSJ427-15	BIOUG21572-D11	BOLD:AAU6533	MF869130	Animalia;Arthropoda;Insecta;Diptera;Phoridae;Metopininae;Megaselia	Megaselia	2014-10-10/16	Grasslands National Park|East Block	49	-106.55
CNGSJ428-15	BIOUG21572-D12	BOLD:AAO8538	MF852234	Animalia;Arthropoda;Insecta;Diptera;Psychodidae;Psychodinae;Psychoda	Psychoda	2014-10-10/16	Grasslands National Park|East Block	49	-106.55
CNGSJ429-15	BIOUG21572-E01	BOLD:AAN5501	MF887070	Animalia;Arthropoda;Insecta;Diptera;Hybotidae	Hybotidae	2014-10-10/16	Grasslands National Park|East Block	49	-106.55
CNGSJ430-15	BIOUG21572-E02	BOLD:ACB0946	MF736426	Animalia;Arthropoda;Insecta;Diptera;Chironomidae;Orthocladiinae;Smittia	Smittia	2014-10-10/16	Grasslands National Park|East Block	49	-106.55
CNGSJ431-15	BIOUG21572-E03	BOLD:ACU6151	MF847981	Animalia;Arthropoda;Insecta;Diptera;Sciaridae;Pseudolycoriella	Pseudolycoriella brunnea	2014-10-10/16	Grasslands National Park|East Block	49	-106.55
CNGSJ432-15	BIOUG21572-E04	BOLD:ACB1116	MF870874	Animalia;Arthropoda;Insecta;Diptera;Phoridae;Metopininae;Megaselia	Megaselia	2014-10-10/16	Grasslands National Park|East Block	49	-106.55
CNGSJ433-15	BIOUG21572-E05	BOLD:ACV0035	MF756552	Animalia;Arthropoda;Insecta;Diptera;Cecidomyiidae	Cecidomyiidae	2014-10-10/16	Grasslands National Park|East Block	49	-106.55
CNGSJ434-15	BIOUG21572-E06	BOLD:ACB0946	MF733011	Animalia;Arthropoda;Insecta;Diptera;Chironomidae;Orthocladiinae;Smittia	Smittia	2014-10-10/16	Grasslands National Park|East Block	49	-106.55
CNGSJ435-15	BIOUG21572-E07	BOLD:ACU7906	MF735221	Animalia;Arthropoda;Insecta;Diptera;Chironomidae;Orthocladiinae	Orthocladiinae	2014-10-10/16	Grasslands National Park|East Block	49	-106.55
CNGSJ436-15	BIOUG21572-E08	BOLD:ACU7906	MF731915	Animalia;Arthropoda;Insecta;Diptera;Chironomidae;Orthocladiinae	Orthocladiinae	2014-10-10/16	Grasslands National Park|East Block	49	-106.55
CNGSJ437-15	BIOUG21572-E09	BOLD:AAG3303	MF864034	Animalia;Arthropoda;Insecta;Diptera;Phoridae;Metopininae;Megaselia	Megaselia	2014-10-10/16	Grasslands National Park|East Block	49	-106.55
CNGSJ438-15	BIOUG21572-E10	BOLD:AAP9858	MF868248	Animalia;Arthropoda;Insecta;Diptera;Phoridae;Metopininae;Megaselia	Megaselia	2014-10-10/16	Grasslands National Park|East Block	49	-106.55
CNGSJ439-15	BIOUG21572-E11	BOLD:ACU7906	MF731512	Animalia;Arthropoda;Insecta;Diptera;Chironomidae;Orthocladiinae	Orthocladiinae	2014-10-10/16	Grasslands National Park|East Block	49	-106.55
CNGSJ440-15	BIOUG21572-E12	BOLD:AAO8538	MF857800	Animalia;Arthropoda;Insecta;Diptera;Psychodidae;Psychodinae;Psychoda	Psychoda	2014-10-10/16	Grasslands National Park|East Block	49	-106.55
CNGSJ441-15	BIOUG21572-F01	BOLD:AAO8538	MF853725	Animalia;Arthropoda;Insecta;Diptera;Psychodidae;Psychodinae;Psychoda	Psychoda	2014-10-10/16	Grasslands National Park|East Block	49	-106.55
CNGSJ442-15	BIOUG21572-F02	BOLD:ACA8173	MF853753	Animalia;Arthropoda;Insecta;Diptera;Phoridae;Phorinae;Diplonevra	Diplonevra funebris	2014-10-10/16	Grasslands National Park|East Block	49	-106.55
CNGSJ443-15	BIOUG21572-F03	BOLD:AAD2169	MF716974	Animalia;Arthropoda;Insecta;Diptera;Chironomidae;Chironominae;Tanytarsus	Tanytarsus volgensis	2014-10-10/16	Grasslands National Park|East Block	49	-106.55
CNGSJ444-15	BIOUG21572-F04	BOLD:AAP9858	MF862801	Animalia;Arthropoda;Insecta;Diptera;Phoridae;Metopininae;Megaselia	Megaselia	2014-10-10/16	Grasslands National Park|East Block	49	-106.55
CNGSJ445-15	BIOUG21572-F05	BOLD:ABU5546	MF851851	Animalia;Arthropoda;Insecta;Diptera;Psychodidae;Psychodinae;Psychoda	Psychoda	2014-10-10/16	Grasslands National Park|East Block	49	-106.55
CNGSJ446-15	BIOUG21572-F06	BOLD:ABW5541	MF840566	Animalia;Arthropoda;Insecta;Diptera;Sciaridae;Lycoriella	Lycoriella agraria	2014-10-10/16	Grasslands National Park|East Block	49	-106.55
CNGSJ447-15	BIOUG21572-F07	BOLD:AAG3154	MF854529	Animalia;Arthropoda;Insecta;Diptera;Psychodidae;Psychodinae;Psychoda	Psychoda	2014-10-10/16	Grasslands National Park|East Block	49	-106.55
CNGSJ448-15	BIOUG21572-F08	BOLD:AAD2169	MF723233	Animalia;Arthropoda;Insecta;Diptera;Chironomidae;Chironominae;Tanytarsus	Tanytarsus volgensis	2014-10-10/16	Grasslands National Park|East Block	49	-106.55
CNGSJ449-15	BIOUG21572-F09	BOLD:ACU7906	MF732866	Animalia;Arthropoda;Insecta;Diptera;Chironomidae;Orthocladiinae	Orthocladiinae	2014-10-10/16	Grasslands National Park|East Block	49	-106.55
CNGSJ450-15	BIOUG21572-F10	BOLD:AAP8637	MF886360	Animalia;Arthropoda;Insecta;Diptera;Limoniidae;Chioneinae;Molophilus	Molophilus	2014-10-10/16	Grasslands National Park|East Block	49	-106.55
CNGSJ451-15	BIOUG21572-F11	BOLD:AAO8538	MF858655	Animalia;Arthropoda;Insecta;Diptera;Psychodidae;Psychodinae;Psychoda	Psychoda	2014-10-10/16	Grasslands National Park|East Block	49	-106.55
CNGSJ452-15	BIOUG21572-F12	BOLD:AAP9858	MF870503	Animalia;Arthropoda;Insecta;Diptera;Phoridae;Metopininae;Megaselia	Megaselia	2014-10-10/16	Grasslands National Park|East Block	49	-106.55
CNGSJ453-15	BIOUG21572-G01	BOLD:ACX2014	MF717003	Animalia;Arthropoda;Insecta;Diptera;Chironomidae;Chironominae;Tanytarsus	Tanytarsus mendax	2014-10-10/16	Grasslands National Park|East Block	49	-106.55
CNGSJ454-15	BIOUG21572-G02	BOLD:ACP9149	MF902270	Animalia;Arthropoda;Insecta;Hymenoptera;Diapriidae	Diapriidae	2014-10-10/16	Grasslands National Park|East Block	49	-106.55
CNGSJ455-15	BIOUG21572-G03	BOLD:ACP7752	MG499402	Animalia;Arthropoda;Insecta;Hymenoptera;Ichneumonidae;Orthocentrinae	Orthocentrinae	2014-10-10/16	Grasslands National Park|East Block	49	-106.55
CNGSJ456-15	BIOUG21572-G04	BOLD:AAU9358	MG499283	Animalia;Arthropoda;Insecta;Hymenoptera;Pteromalidae;Pteromalinae;Pteromalus	Pteromalus	2014-10-10/16	Grasslands National Park|East Block	49	-106.55
CNGSJ457-15	BIOUG21572-G05	BOLD:ACG3877	MG500579	Animalia;Arthropoda;Insecta;Hymenoptera;Ichneumonidae;Orthocentrinae;Stenomacrus	Stenomacrus	2014-10-10/16	Grasslands National Park|East Block	49	-106.55
CNGSJ458-15	BIOUG21572-G06	BOLD:ACZ3953	MF906038	Animalia;Arthropoda;Insecta;Hymenoptera;Figitidae;Charipinae	Charipinae	2014-10-10/16	Grasslands National Park|East Block	49	-106.55
CNGSJ459-15	BIOUG21572-G07	BOLD:AAA3906	MF908050	Animalia;Arthropoda;Insecta;Hymenoptera;Formicidae;Dolichoderinae;Tapinoma	Tapinoma sessile	2014-10-10/16	Grasslands National Park|East Block	49	-106.55
CNGSJ460-15	BIOUG21572-G08	BOLD:ACJ0589	MF905866	Animalia;Arthropoda;Insecta;Hymenoptera;Figitidae	Figitidae	2014-10-10/16	Grasslands National Park|East Block	49	-106.55
CNGSJ462-15	BIOUG21572-G10	BOLD:AAU9122	MG503353	Animalia;Arthropoda;Insecta;Hymenoptera;Ichneumonidae;Ichneumoninae	Ichneumoninae	2014-10-10/16	Grasslands National Park|East Block	49	-106.55
CNGSJ463-15	BIOUG21572-G11	BOLD:AAY6803	MG508048	Animalia;Arthropoda;Insecta;Hymenoptera;Pteromalidae	Pteromalidae	2014-10-10/16	Grasslands National Park|East Block	49	-106.55
CNGSJ464-15	BIOUG21572-G12	BOLD:AAA3906	MF904894	Animalia;Arthropoda;Insecta;Hymenoptera;Formicidae;Dolichoderinae;Tapinoma	Tapinoma sessile	2014-10-10/16	Grasslands National Park|East Block	49	-106.55
CNGSJ465-15	BIOUG21572-H01	BOLD:ACL7655	MG497977	Animalia;Arthropoda;Insecta;Hymenoptera;Platygastridae	Platygastridae	2014-10-10/16	Grasslands National Park|East Block	49	-106.55
CNGSJ466-15	BIOUG21572-H02	BOLD:ABA5952	MG499448	Animalia;Arthropoda;Insecta;Hymenoptera;Chalcididae	Hymenoptera	2014-10-10/16	Grasslands National Park|East Block	49	-106.55
CNGSJ467-15	BIOUG21572-H03	BOLD:ACC1736	MG505991	Animalia;Arthropoda;Insecta;Hymenoptera;Pteromalidae	Pteromalidae	2014-10-10/16	Grasslands National Park|East Block	49	-106.55
CNGSJ469-15	BIOUG21572-H05	BOLD:ACU5711	MG498350	Animalia;Arthropoda;Insecta;Hymenoptera;Platygastridae	Platygastridae	2014-10-10/16	Grasslands National Park|East Block	49	-106.55
CNGSJ470-15	BIOUG21572-H06	BOLD:AAU9454	MG498087	Animalia;Arthropoda;Insecta;Hymenoptera;Platygastridae;Scelioninae;Telenomus	Telenomus	2014-10-10/16	Grasslands National Park|East Block	49	-106.55
CNGSJ472-15	BIOUG21572-H08	BOLD:AAA3906	MF901203	Animalia;Arthropoda;Insecta;Hymenoptera;Formicidae;Dolichoderinae;Tapinoma	Tapinoma sessile	2014-10-10/16	Grasslands National Park|East Block	49	-106.55
CNGSJ474-15	BIOUG21572-H10	BOLD:ACP9149	MF906644	Animalia;Arthropoda;Insecta;Hymenoptera;Diapriidae	Diapriidae	2014-10-10/16	Grasslands National Park|East Block	49	-106.55
CNGSJ475-15	BIOUG21572-H11	BOLD:AAG8370	MG498027	Animalia;Arthropoda;Insecta;Hymenoptera;Platygastridae;Scelioninae;Scelio	Scelio	2014-10-10/16	Grasslands National Park|East Block	49	-106.55
CNGSJ476-15	BIOUG21574-A01	BOLD:ACB4531	MF931271	Animalia;Arthropoda;Insecta;Hemiptera;Cicadellidae	Cicadellidae	2014-10-10/16	Grasslands National Park|East Block	49	-106.55
CNGSJ477-15	BIOUG21574-A02	BOLD:AAN8289	MF933121	Animalia;Arthropoda;Insecta;Hemiptera;Cicadellidae;Typhlocybinae;Empoasca	Empoasca	2014-10-10/16	Grasslands National Park|East Block	49	-106.55
CNGSJ478-15	BIOUG21574-A03	BOLD:ACB4531	MF935561	Animalia;Arthropoda;Insecta;Hemiptera;Cicadellidae	Cicadellidae	2014-10-10/16	Grasslands National Park|East Block	49	-106.55
CNGSJ479-15	BIOUG21574-A04	BOLD:AAN8289	MF937185	Animalia;Arthropoda;Insecta;Hemiptera;Cicadellidae;Typhlocybinae;Empoasca	Empoasca	2014-10-10/16	Grasslands National Park|East Block	49	-106.55
CNGSJ480-15	BIOUG21574-A05	BOLD:ACU5042	MF932793	Animalia;Arthropoda;Insecta;Hemiptera;Cicadellidae;Typhlocybinae;Empoasca	Empoasca	2014-10-10/16	Grasslands National Park|East Block	49	-106.55
CNGSJ481-15	BIOUG21574-A06	BOLD:ACU5042	MF938340	Animalia;Arthropoda;Insecta;Hemiptera;Cicadellidae;Typhlocybinae;Empoasca	Empoasca	2014-10-10/16	Grasslands National Park|East Block	49	-106.55
CNGSJ482-15	BIOUG21574-A07	BOLD:ACF1560	MF829745	Animalia;Arthropoda;Insecta;Hemiptera;Aphididae;Aphidinae;Hyperomyzus	Hyperomyzus pallidus	2014-10-10/16	Grasslands National Park|East Block	49	-106.55
CNGSJ483-15	BIOUG21574-A08	BOLD:ACB4531	MF935435	Animalia;Arthropoda;Insecta;Hemiptera;Cicadellidae	Cicadellidae	2014-10-10/16	Grasslands National Park|East Block	49	-106.55
CNGSJ484-15	BIOUG21574-A09	BOLD:ACH2034	MF930639	Animalia;Arthropoda;Insecta;Hemiptera;Cicadellidae	Cicadellidae	2014-10-10/16	Grasslands National Park|East Block	49	-106.55
CNGSJ485-15	BIOUG21574-A10	BOLD:ACH1834	MF935635	Animalia;Arthropoda;Insecta;Hemiptera;Cicadellidae	Cicadellidae	2014-10-10/16	Grasslands National Park|East Block	49	-106.55
CNGSJ486-15	BIOUG21574-A11	BOLD:ACH2034	MF936752	Animalia;Arthropoda;Insecta;Hemiptera;Cicadellidae	Cicadellidae	2014-10-10/16	Grasslands National Park|East Block	49	-106.55
CNGSJ488-15	BIOUG21574-B01	BOLD:ACB4531	MF934840	Animalia;Arthropoda;Insecta;Hemiptera;Cicadellidae	Cicadellidae	2014-10-10/16	Grasslands National Park|East Block	49	-106.55
CNGSJ489-15	BIOUG21574-B02	BOLD:AAH7406	MF833993	Animalia;Arthropoda;Insecta;Hemiptera;Aphididae;Aphidinae;Pleotrichophorus	Pleotrichophorus quadritrichus vulgaris	2014-10-10/16	Grasslands National Park|East Block	49	-106.55
CNGSJ490-15	BIOUG21574-B03	BOLD:ACH2034	MF935502	Animalia;Arthropoda;Insecta;Hemiptera;Cicadellidae	Cicadellidae	2014-10-10/16	Grasslands National Park|East Block	49	-106.55
CNGSJ491-15	BIOUG21574-B04	BOLD:AAH7406	MF829863	Animalia;Arthropoda;Insecta;Hemiptera;Aphididae;Aphidinae;Pleotrichophorus	Pleotrichophorus quadritrichus vulgaris	2014-10-10/16	Grasslands National Park|East Block	49	-106.55
CNGSJ492-15	BIOUG21574-B05	BOLD:ACU5042	MF934574	Animalia;Arthropoda;Insecta;Hemiptera;Cicadellidae;Typhlocybinae;Empoasca	Empoasca	2014-10-10/16	Grasslands National Park|East Block	49	-106.55
CNGSJ493-15	BIOUG21574-B06	BOLD:ACU5042	MF938057	Animalia;Arthropoda;Insecta;Hemiptera;Cicadellidae;Typhlocybinae;Empoasca	Empoasca	2014-10-10/16	Grasslands National Park|East Block	49	-106.55
CNGSJ494-15	BIOUG21574-B07	BOLD:ACH1834	MF933712	Animalia;Arthropoda;Insecta;Hemiptera;Cicadellidae	Cicadellidae	2014-10-10/16	Grasslands National Park|East Block	49	-106.55
CNGSJ495-15	BIOUG21574-B08	BOLD:ACU5042	MF931377	Animalia;Arthropoda;Insecta;Hemiptera;Cicadellidae;Typhlocybinae;Empoasca	Empoasca	2014-10-10/16	Grasslands National Park|East Block	49	-106.55
CNGSJ496-15	BIOUG21574-B09	BOLD:AAI2717	MF833394	Animalia;Arthropoda;Insecta;Hemiptera;Aphididae;Aphidinae;Pleotrichophorus	Pleotrichophorus brevinectarius	2014-10-10/16	Grasslands National Park|East Block	49	-106.55
CNGSJ497-15	BIOUG21574-B10	BOLD:ACB4531	MF929189	Animalia;Arthropoda;Insecta;Hemiptera;Cicadellidae	Cicadellidae	2014-10-10/16	Grasslands National Park|East Block	49	-106.55
CNGSJ498-15	BIOUG21574-B11	BOLD:ACU5042	MF929682	Animalia;Arthropoda;Insecta;Hemiptera;Cicadellidae;Typhlocybinae;Empoasca	Empoasca	2014-10-10/16	Grasslands National Park|East Block	49	-106.55
CNGSJ499-15	BIOUG21574-B12	BOLD:ACH1834	MF929431	Animalia;Arthropoda;Insecta;Hemiptera;Cicadellidae	Cicadellidae	2014-10-10/16	Grasslands National Park|East Block	49	-106.55
CNGSJ500-15	BIOUG21574-C01	BOLD:ACH1834	MF934581	Animalia;Arthropoda;Insecta;Hemiptera;Cicadellidae	Cicadellidae	2014-10-10/16	Grasslands National Park|East Block	49	-106.55
CNGSJ501-15	BIOUG21574-C02	BOLD:ACH2123	MF933994	Animalia;Arthropoda;Insecta;Hemiptera;Cicadellidae	Cicadellidae	2014-10-10/16	Grasslands National Park|East Block	49	-106.55
CNGSJ502-15	BIOUG21574-C03	BOLD:AAN8289	MF932976	Animalia;Arthropoda;Insecta;Hemiptera;Cicadellidae;Typhlocybinae;Empoasca	Empoasca	2014-10-10/16	Grasslands National Park|East Block	49	-106.55
CNGSJ503-15	BIOUG21574-C04	BOLD:AAI2718	MF838114	Animalia;Arthropoda;Insecta;Hemiptera;Aphididae;Aphidinae;Pleotrichophorus	Pleotrichophorus longinectarius	2014-10-10/16	Grasslands National Park|East Block	49	-106.55
CNGSJ504-15	BIOUG21574-C05	BOLD:ACH1834	MF929884	Animalia;Arthropoda;Insecta;Hemiptera;Cicadellidae	Cicadellidae	2014-10-10/16	Grasslands National Park|East Block	49	-106.55
CNGSJ505-15	BIOUG21574-C06	BOLD:ACH1989	MF938995	Animalia;Arthropoda;Insecta;Hemiptera;Cicadellidae	Cicadellidae	2014-10-10/16	Grasslands National Park|East Block	49	-106.55
CNGSJ506-15	BIOUG21574-C07	BOLD:AAA9899	MF837338	Animalia;Arthropoda;Insecta;Hemiptera;Aphididae;Aphidinae;Rhopalosiphum	Rhopalosiphum padi	2014-10-10/16	Grasslands National Park|East Block	49	-106.55
CNGSJ507-15	BIOUG21574-C08	BOLD:ACB4531	MF934254	Animalia;Arthropoda;Insecta;Hemiptera;Cicadellidae	Cicadellidae	2014-10-10/16	Grasslands National Park|East Block	49	-106.55
CNGSJ508-15	BIOUG21574-C09	BOLD:ACH1834	MF936748	Animalia;Arthropoda;Insecta;Hemiptera;Cicadellidae	Cicadellidae	2014-10-10/16	Grasslands National Park|East Block	49	-106.55
CNGSJ509-15	BIOUG21574-C10	BOLD:ACH2123	MF938073	Animalia;Arthropoda;Insecta;Hemiptera;Cicadellidae	Cicadellidae	2014-10-10/16	Grasslands National Park|East Block	49	-106.55
CNGSJ510-15	BIOUG21574-C11	BOLD:ACU6900	MF937130	Animalia;Arthropoda;Insecta;Hemiptera;Miridae	Miridae	2014-10-10/16	Grasslands National Park|East Block	49	-106.55
CNGSJ511-15	BIOUG21574-C12	BOLD:ACH1834	MF932858	Animalia;Arthropoda;Insecta;Hemiptera;Cicadellidae	Cicadellidae	2014-10-10/16	Grasslands National Park|East Block	49	-106.55
CNGSJ512-15	BIOUG21574-D01	BOLD:ACU5042	MF937507	Animalia;Arthropoda;Insecta;Hemiptera;Cicadellidae;Typhlocybinae;Empoasca	Empoasca	2014-10-10/16	Grasslands National Park|East Block	49	-106.55
CNGSJ513-15	BIOUG21574-D02	BOLD:AAG0889	MF833335	Animalia;Arthropoda;Insecta;Hemiptera;Aphididae;Aphidinae;Pseudoepameibaphis	Pseudoepameibaphis tridentatae	2014-10-10/16	Grasslands National Park|East Block	49	-106.55
CNGSJ514-15	BIOUG21574-D03	BOLD:ACB4531	MF938953	Animalia;Arthropoda;Insecta;Hemiptera;Cicadellidae	Cicadellidae	2014-10-10/16	Grasslands National Park|East Block	49	-106.55
CNGSJ515-15	BIOUG21574-D04	BOLD:ACU5042	MF934644	Animalia;Arthropoda;Insecta;Hemiptera;Cicadellidae;Typhlocybinae;Empoasca	Empoasca	2014-10-10/16	Grasslands National Park|East Block	49	-106.55
CNGSJ516-15	BIOUG21574-D05	BOLD:ACV0112	MF830731	Animalia;Arthropoda;Insecta;Hemiptera;Aphididae;Aphidinae;Pleotrichophorus	Pleotrichophorus	2014-10-10/16	Grasslands National Park|East Block	49	-106.55
CNGSJ517-15	BIOUG21574-D06	BOLD:AAN8289	MF936436	Animalia;Arthropoda;Insecta;Hemiptera;Cicadellidae;Typhlocybinae;Empoasca	Empoasca	2014-10-10/16	Grasslands National Park|East Block	49	-106.55
CNGSJ518-15	BIOUG21574-D07	BOLD:ACU5042	MF930104	Animalia;Arthropoda;Insecta;Hemiptera;Cicadellidae;Typhlocybinae;Empoasca	Empoasca	2014-10-10/16	Grasslands National Park|East Block	49	-106.55
CNGSJ519-15	BIOUG21574-D08	BOLD:ACH2123	MF938895	Animalia;Arthropoda;Insecta;Hemiptera;Cicadellidae	Cicadellidae	2014-10-10/16	Grasslands National Park|East Block	49	-106.55
CNGSJ520-15	BIOUG21574-D09	BOLD:ACH2123	MF936841	Animalia;Arthropoda;Insecta;Hemiptera;Cicadellidae	Cicadellidae	2014-10-10/16	Grasslands National Park|East Block	49	-106.55
CNGSJ521-15	BIOUG21574-D10	BOLD:ACB4531	MF935636	Animalia;Arthropoda;Insecta;Hemiptera;Cicadellidae	Cicadellidae	2014-10-10/16	Grasslands National Park|East Block	49	-106.55
CNGSJ522-15	BIOUG21574-D11	BOLD:ACH4255	MF935590	Animalia;Arthropoda;Insecta;Hemiptera;Miridae	Miridae	2014-10-10/16	Grasslands National Park|East Block	49	-106.55
CNGSJ523-15	BIOUG21574-D12	BOLD:ACH1834	MF932326	Animalia;Arthropoda;Insecta;Hemiptera;Cicadellidae	Cicadellidae	2014-10-10/16	Grasslands National Park|East Block	49	-106.55
CNGSJ524-15	BIOUG21574-E01	BOLD:ACU7027	MF933681	Animalia;Arthropoda;Insecta;Hemiptera;Cicadellidae	Cicadellidae	2014-10-10/16	Grasslands National Park|East Block	49	-106.55
CNGSJ525-15	BIOUG21574-E02	BOLD:ACH1834	MF931736	Animalia;Arthropoda;Insecta;Hemiptera;Cicadellidae	Cicadellidae	2014-10-10/16	Grasslands National Park|East Block	49	-106.55
CNGSJ526-15	BIOUG21574-E03	BOLD:ACU5042	MF932986	Animalia;Arthropoda;Insecta;Hemiptera;Cicadellidae;Typhlocybinae;Empoasca	Empoasca	2014-10-10/16	Grasslands National Park|East Block	49	-106.55
CNGSJ527-15	BIOUG21574-E04	BOLD:ACH1834	MF935482	Animalia;Arthropoda;Insecta;Hemiptera;Cicadellidae	Cicadellidae	2014-10-10/16	Grasslands National Park|East Block	49	-106.55
CNGSJ528-15	BIOUG21574-E05	BOLD:AAV0227	MF933120	Animalia;Arthropoda;Insecta;Hemiptera;Cicadellidae;Typhlocybinae;Dikraneura	Dikraneura	2014-10-10/16	Grasslands National Park|East Block	49	-106.55
CNGSJ529-15	BIOUG21574-E06	BOLD:ACV1132	MF838203	Animalia;Arthropoda;Insecta;Hemiptera;Aphididae;Aphidinae	Aphidinae	2014-10-10/16	Grasslands National Park|East Block	49	-106.55
CNGSJ530-15	BIOUG21574-E07	BOLD:ACH1834	MF938262	Animalia;Arthropoda;Insecta;Hemiptera;Cicadellidae	Cicadellidae	2014-10-10/16	Grasslands National Park|East Block	49	-106.55
CNGSJ531-15	BIOUG21574-E08	BOLD:ACH2123	MF935628	Animalia;Arthropoda;Insecta;Hemiptera;Cicadellidae	Cicadellidae	2014-10-10/16	Grasslands National Park|East Block	49	-106.55
CNGSJ532-15	BIOUG21574-E09	BOLD:ACB4531	MF936004	Animalia;Arthropoda;Insecta;Hemiptera;Cicadellidae	Cicadellidae	2014-10-10/16	Grasslands National Park|East Block	49	-106.55
CNGSJ533-15	BIOUG21574-E10	BOLD:AAA9899	MF832705	Animalia;Arthropoda;Insecta;Hemiptera;Aphididae;Aphidinae;Rhopalosiphum	Rhopalosiphum padi	2014-10-10/16	Grasslands National Park|East Block	49	-106.55
CNGSJ534-15	BIOUG21574-E11	BOLD:ABX8038	MF933048	Animalia;Arthropoda;Insecta;Hemiptera;Cicadellidae;Deltocephalinae;Texananus	Texananus extremus	2014-10-10/16	Grasslands National Park|East Block	49	-106.55
CNGSJ535-15	BIOUG21574-E12	BOLD:AAG2875	MF932157	Animalia;Arthropoda;Insecta;Hemiptera;Cicadellidae;Megophthalminae;Ceratagallia	Ceratagallia	2014-10-10/16	Grasslands National Park|East Block	49	-106.55
CNGSJ536-15	BIOUG21574-F01	BOLD:AAN8289	MF933264	Animalia;Arthropoda;Insecta;Hemiptera;Cicadellidae;Typhlocybinae;Empoasca	Empoasca	2014-10-10/16	Grasslands National Park|East Block	49	-106.55
CNGSJ537-15	BIOUG21574-F02	BOLD:AAN8289	MF931118	Animalia;Arthropoda;Insecta;Hemiptera;Cicadellidae;Typhlocybinae;Empoasca	Empoasca	2014-10-10/16	Grasslands National Park|East Block	49	-106.55
CNGSJ538-15	BIOUG21574-F03	BOLD:ACU5042	MF932100	Animalia;Arthropoda;Insecta;Hemiptera;Cicadellidae;Typhlocybinae;Empoasca	Empoasca	2014-10-10/16	Grasslands National Park|East Block	49	-106.55
CNGSJ539-15	BIOUG21574-F04	BOLD:ACU5042	MF933072	Animalia;Arthropoda;Insecta;Hemiptera;Cicadellidae;Typhlocybinae;Empoasca	Empoasca	2014-10-10/16	Grasslands National Park|East Block	49	-106.55
CNGSJ540-15	BIOUG21574-F05	BOLD:ACH2034	MF937179	Animalia;Arthropoda;Insecta;Hemiptera;Cicadellidae	Cicadellidae	2014-10-10/16	Grasslands National Park|East Block	49	-106.55
CNGSJ541-15	BIOUG21574-F06	BOLD:ACH1834	MF931780	Animalia;Arthropoda;Insecta;Hemiptera;Cicadellidae	Cicadellidae	2014-10-10/16	Grasslands National Park|East Block	49	-106.55
CNGSJ542-15	BIOUG21574-F07	BOLD:ACH4420	MF931440	Animalia;Arthropoda;Insecta;Hemiptera;Cicadellidae	Cicadellidae	2014-10-10/16	Grasslands National Park|East Block	49	-106.55
CNGSJ543-15	BIOUG21574-F08	BOLD:ABX8038	MF933029	Animalia;Arthropoda;Insecta;Hemiptera;Cicadellidae;Deltocephalinae;Texananus	Texananus extremus	2014-10-10/16	Grasslands National Park|East Block	49	-106.55
CNGSJ544-15	BIOUG21574-F09	BOLD:AAN8289	MF932625	Animalia;Arthropoda;Insecta;Hemiptera;Cicadellidae;Typhlocybinae;Empoasca	Empoasca	2014-10-10/16	Grasslands National Park|East Block	49	-106.55
CNGSJ545-15	BIOUG21574-F10	BOLD:AAN8289	MF935797	Animalia;Arthropoda;Insecta;Hemiptera;Cicadellidae;Typhlocybinae;Empoasca	Empoasca	2014-10-10/16	Grasslands National Park|East Block	49	-106.55
CNGSJ546-15	BIOUG21574-F11	BOLD:ACB4531	MF937727	Animalia;Arthropoda;Insecta;Hemiptera;Cicadellidae	Cicadellidae	2014-10-10/16	Grasslands National Park|East Block	49	-106.55
CNGSJ547-15	BIOUG21574-F12	BOLD:AAN8285	MF934766	Animalia;Arthropoda;Insecta;Hemiptera;Cicadellidae;Typhlocybinae;Erythridula	Erythridula	2014-10-10/16	Grasslands National Park|East Block	49	-106.55
CNGSJ548-15	BIOUG21574-G01	BOLD:ACH1834	MF936385	Animalia;Arthropoda;Insecta;Hemiptera;Cicadellidae	Cicadellidae	2014-10-10/16	Grasslands National Park|East Block	49	-106.55
CNGSJ549-15	BIOUG21574-G02	BOLD:AAN8289	MF936839	Animalia;Arthropoda;Insecta;Hemiptera;Cicadellidae;Typhlocybinae;Empoasca	Empoasca	2014-10-10/16	Grasslands National Park|East Block	49	-106.55
CNGSJ550-15	BIOUG21574-G03	BOLD:ACU5042	MF933894	Animalia;Arthropoda;Insecta;Hemiptera;Cicadellidae;Typhlocybinae;Empoasca	Empoasca	2014-10-10/16	Grasslands National Park|East Block	49	-106.55
CNGSJ551-15	BIOUG21574-G04	BOLD:ACH1834	MF938620	Animalia;Arthropoda;Insecta;Hemiptera;Cicadellidae	Cicadellidae	2014-10-10/16	Grasslands National Park|East Block	49	-106.55
CNGSJ552-15	BIOUG21574-G05	BOLD:ACU5042	MF936423	Animalia;Arthropoda;Insecta;Hemiptera;Cicadellidae;Typhlocybinae;Empoasca	Empoasca	2014-10-10/16	Grasslands National Park|East Block	49	-106.55
CNGSJ553-15	BIOUG21574-G06	BOLD:ACH1834	MF935018	Animalia;Arthropoda;Insecta;Hemiptera;Cicadellidae	Cicadellidae	2014-10-10/16	Grasslands National Park|East Block	49	-106.55
CNGSJ554-15	BIOUG21574-G07	BOLD:ACB4531	MF931826	Animalia;Arthropoda;Insecta;Hemiptera;Cicadellidae	Cicadellidae	2014-10-10/16	Grasslands National Park|East Block	49	-106.55
CNGSJ555-15	BIOUG21574-G08	BOLD:ACU5042	MF933262	Animalia;Arthropoda;Insecta;Hemiptera;Cicadellidae;Typhlocybinae;Empoasca	Empoasca	2014-10-10/16	Grasslands National Park|East Block	49	-106.55
CNGSJ556-15	BIOUG21574-G09	BOLD:ACH1834	MF936574	Animalia;Arthropoda;Insecta;Hemiptera;Cicadellidae	Cicadellidae	2014-10-10/16	Grasslands National Park|East Block	49	-106.55
CNGSJ557-15	BIOUG21574-G10	BOLD:AAN8289	MF934550	Animalia;Arthropoda;Insecta;Hemiptera;Cicadellidae;Typhlocybinae;Empoasca	Empoasca	2014-10-10/16	Grasslands National Park|East Block	49	-106.55
CNGSJ558-15	BIOUG21574-G11	BOLD:ACH2123	MF929355	Animalia;Arthropoda;Insecta;Hemiptera;Cicadellidae	Cicadellidae	2014-10-10/16	Grasslands National Park|East Block	49	-106.55
CNGSJ559-15	BIOUG21574-G12	BOLD:ACH2123	MF936614	Animalia;Arthropoda;Insecta;Hemiptera;Cicadellidae	Cicadellidae	2014-10-10/16	Grasslands National Park|East Block	49	-106.55
CNGSJ561-15	BIOUG21574-H02	BOLD:ACH1834	MF935026	Animalia;Arthropoda;Insecta;Hemiptera;Cicadellidae	Cicadellidae	2014-10-10/16	Grasslands National Park|East Block	49	-106.55
CNGSJ562-15	BIOUG21574-H03	BOLD:ACH1834	MF934997	Animalia;Arthropoda;Insecta;Hemiptera;Cicadellidae	Cicadellidae	2014-10-10/16	Grasslands National Park|East Block	49	-106.55
CNGSJ563-15	BIOUG21574-H04	BOLD:ACB4531	MF930805	Animalia;Arthropoda;Insecta;Hemiptera;Cicadellidae	Cicadellidae	2014-10-10/16	Grasslands National Park|East Block	49	-106.55
CNGSJ564-15	BIOUG21574-H05	BOLD:ACH1834	MF934754	Animalia;Arthropoda;Insecta;Hemiptera;Cicadellidae	Cicadellidae	2014-10-10/16	Grasslands National Park|East Block	49	-106.55
CNGSJ565-15	BIOUG21574-H06	BOLD:ACU5042	MF933356	Animalia;Arthropoda;Insecta;Hemiptera;Cicadellidae;Typhlocybinae;Empoasca	Empoasca	2014-10-10/16	Grasslands National Park|East Block	49	-106.55
CNGSJ566-15	BIOUG21574-H07	BOLD:ACU5042	MF937948	Animalia;Arthropoda;Insecta;Hemiptera;Cicadellidae;Typhlocybinae;Empoasca	Empoasca	2014-10-10/16	Grasslands National Park|East Block	49	-106.55
CNGSJ567-15	BIOUG21574-H08	BOLD:ACH1834	MF931225	Animalia;Arthropoda;Insecta;Hemiptera;Cicadellidae	Cicadellidae	2014-10-10/16	Grasslands National Park|East Block	49	-106.55
CNGSJ568-15	BIOUG21574-H09	BOLD:ACV1132	MF833231	Animalia;Arthropoda;Insecta;Hemiptera;Aphididae;Aphidinae	Aphidinae	2014-10-10/16	Grasslands National Park|East Block	49	-106.55
CNGSJ569-15	BIOUG21574-H10	BOLD:ACU5042	MF929656	Animalia;Arthropoda;Insecta;Hemiptera;Cicadellidae;Typhlocybinae;Empoasca	Empoasca	2014-10-10/16	Grasslands National Park|East Block	49	-106.55
CNGSJ570-15	BIOUG21574-H11	BOLD:ACH1834	MF935226	Animalia;Arthropoda;Insecta;Hemiptera;Cicadellidae	Cicadellidae	2014-10-10/16	Grasslands National Park|East Block	49	-106.55
CNGSJ571-15	BIOUG21575-A01	BOLD:ACB4531	MF937343	Animalia;Arthropoda;Insecta;Hemiptera;Cicadellidae	Cicadellidae	2014-10-10/16	Grasslands National Park|East Block	49	-106.55
CNGSJ572-15	BIOUG21575-A02	BOLD:ACU5042	MF936259	Animalia;Arthropoda;Insecta;Hemiptera;Cicadellidae;Typhlocybinae;Empoasca	Empoasca	2014-10-10/16	Grasslands National Park|East Block	49	-106.55
CNGSJ573-15	BIOUG21575-A03	BOLD:ACB4531	MF937066	Animalia;Arthropoda;Insecta;Hemiptera;Cicadellidae	Cicadellidae	2014-10-10/16	Grasslands National Park|East Block	49	-106.55
CNGSJ574-15	BIOUG21575-A04	BOLD:ACH1834	MF935986	Animalia;Arthropoda;Insecta;Hemiptera;Cicadellidae	Cicadellidae	2014-10-10/16	Grasslands National Park|East Block	49	-106.55
CNGSJ575-15	BIOUG21575-A05	BOLD:ACH4420	MF938446	Animalia;Arthropoda;Insecta;Hemiptera;Cicadellidae	Cicadellidae	2014-10-10/16	Grasslands National Park|East Block	49	-106.55
CNGSJ576-15	BIOUG21575-A06	BOLD:ACB4531	MF936007	Animalia;Arthropoda;Insecta;Hemiptera;Cicadellidae	Cicadellidae	2014-10-10/16	Grasslands National Park|East Block	49	-106.55
CNGSJ577-15	BIOUG21575-A07	BOLD:AAG0889	MF831523	Animalia;Arthropoda;Insecta;Hemiptera;Aphididae;Aphidinae;Pseudoepameibaphis	Pseudoepameibaphis tridentatae	2014-10-10/16	Grasslands National Park|East Block	49	-106.55
CNGSJ578-15	BIOUG21575-A08	BOLD:ACU5042	MF929551	Animalia;Arthropoda;Insecta;Hemiptera;Cicadellidae;Typhlocybinae;Empoasca	Empoasca	2014-10-10/16	Grasslands National Park|East Block	49	-106.55
CNGSJ579-15	BIOUG21575-A09	BOLD:ACH1834	MF937636	Animalia;Arthropoda;Insecta;Hemiptera;Cicadellidae	Cicadellidae	2014-10-10/16	Grasslands National Park|East Block	49	-106.55
CNGSJ580-15	BIOUG21575-A10	BOLD:AAD1504	MF829426	Animalia;Arthropoda;Insecta;Hemiptera;Aphididae;Aphidinae;Rhopalosiphum	Rhopalosiphum oxyacanthae	2014-10-10/16	Grasslands National Park|East Block	49	-106.55
CNGSJ581-15	BIOUG21575-A11	BOLD:ACH1834	MF937422	Animalia;Arthropoda;Insecta;Hemiptera;Cicadellidae	Cicadellidae	2014-10-10/16	Grasslands National Park|East Block	49	-106.55
CNGSJ583-15	BIOUG21575-B01	BOLD:AAN8289	MF930691	Animalia;Arthropoda;Insecta;Hemiptera;Cicadellidae;Typhlocybinae;Empoasca	Empoasca	2014-10-10/16	Grasslands National Park|East Block	49	-106.55
CNGSJ584-15	BIOUG21575-B02	BOLD:AAI2718	MF832924	Animalia;Arthropoda;Insecta;Hemiptera;Aphididae;Aphidinae;Pleotrichophorus	Pleotrichophorus longinectarius	2014-10-10/16	Grasslands National Park|East Block	49	-106.55
CNGSJ585-15	BIOUG21575-B03	BOLD:ACH1834	MF931705	Animalia;Arthropoda;Insecta;Hemiptera;Cicadellidae	Cicadellidae	2014-10-10/16	Grasslands National Park|East Block	49	-106.55
CNGSJ586-15	BIOUG21575-B04	BOLD:AAF5428	MF934092	Animalia;Arthropoda;Insecta;Hemiptera;Rhyparochromidae;Rhyparochrominae;Peritrechus	Peritrechus convivus	2014-10-10/16	Grasslands National Park|East Block	49	-106.55
CNGSJ587-15	BIOUG21575-B05	BOLD:AAN8289	MF933380	Animalia;Arthropoda;Insecta;Hemiptera;Cicadellidae;Typhlocybinae;Empoasca	Empoasca	2014-10-10/16	Grasslands National Park|East Block	49	-106.55
CNGSJ588-15	BIOUG21575-B06	BOLD:ACB4531	MF939076	Animalia;Arthropoda;Insecta;Hemiptera;Cicadellidae	Cicadellidae	2014-10-10/16	Grasslands National Park|East Block	49	-106.55
CNGSJ589-15	BIOUG21575-B07	BOLD:ACH1834	MF933597	Animalia;Arthropoda;Insecta;Hemiptera;Cicadellidae	Cicadellidae	2014-10-10/16	Grasslands National Park|East Block	49	-106.55
CNGSJ590-15	BIOUG21575-B08	BOLD:ACU5042	MF931398	Animalia;Arthropoda;Insecta;Hemiptera;Cicadellidae;Typhlocybinae;Empoasca	Empoasca	2014-10-10/16	Grasslands National Park|East Block	49	-106.55
CNGSJ591-15	BIOUG21575-B09	BOLD:AAI2718	MF835533	Animalia;Arthropoda;Insecta;Hemiptera;Aphididae;Aphidinae;Pleotrichophorus	Pleotrichophorus longinectarius	2014-10-10/16	Grasslands National Park|East Block	49	-106.55
CNGSJ592-15	BIOUG21575-B10	BOLD:ACH2123	MF932933	Animalia;Arthropoda;Insecta;Hemiptera;Cicadellidae	Cicadellidae	2014-10-10/16	Grasslands National Park|East Block	49	-106.55
CNGSJ593-15	BIOUG21575-B11	BOLD:ACH1834	MF935608	Animalia;Arthropoda;Insecta;Hemiptera;Cicadellidae	Cicadellidae	2014-10-10/16	Grasslands National Park|East Block	49	-106.55
CNGSJ594-15	BIOUG21575-B12	BOLD:ACH1834	MF933328	Animalia;Arthropoda;Insecta;Hemiptera;Cicadellidae	Cicadellidae	2014-10-10/16	Grasslands National Park|East Block	49	-106.55
CNGSJ595-15	BIOUG21575-C01	BOLD:AAN8289	MF932848	Animalia;Arthropoda;Insecta;Hemiptera;Cicadellidae;Typhlocybinae;Empoasca	Empoasca	2014-10-10/16	Grasslands National Park|East Block	49	-106.55
CNGSJ596-15	BIOUG21575-C02	BOLD:ACB4531	MF938292	Animalia;Arthropoda;Insecta;Hemiptera;Cicadellidae	Cicadellidae	2014-10-10/16	Grasslands National Park|East Block	49	-106.55
CNGSJ597-15	BIOUG21575-C03	BOLD:ACU5042	MF929539	Animalia;Arthropoda;Insecta;Hemiptera;Cicadellidae;Typhlocybinae;Empoasca	Empoasca	2014-10-10/16	Grasslands National Park|East Block	49	-106.55
CNGSJ598-15	BIOUG21575-C04	BOLD:AAG0889	MF829943	Animalia;Arthropoda;Insecta;Hemiptera;Aphididae;Aphidinae;Pseudoepameibaphis	Pseudoepameibaphis tridentatae	2014-10-10/16	Grasslands National Park|East Block	49	-106.55
CNGSJ599-15	BIOUG21575-C05	BOLD:ACB4531	MF929444	Animalia;Arthropoda;Insecta;Hemiptera;Cicadellidae	Cicadellidae	2014-10-10/16	Grasslands National Park|East Block	49	-106.55
CNGSJ600-15	BIOUG21575-C06	BOLD:ACH1834	MF935378	Animalia;Arthropoda;Insecta;Hemiptera;Cicadellidae	Cicadellidae	2014-10-10/16	Grasslands National Park|East Block	49	-106.55
CNGSJ601-15	BIOUG21575-C07	BOLD:AAZ2073	MF834949	Animalia;Arthropoda;Insecta;Hemiptera;Cicadellidae;Deltocephalinae;Osbornellus	Osbornellus	2014-10-10/16	Grasslands National Park|East Block	49	-106.55
CNGSJ602-15	BIOUG21575-C08	BOLD:AAN8289	MF929407	Animalia;Arthropoda;Insecta;Hemiptera;Cicadellidae;Typhlocybinae;Empoasca	Empoasca	2014-10-10/16	Grasslands National Park|East Block	49	-106.55
CNGSJ603-15	BIOUG21575-C09	BOLD:AAN8289	MF931860	Animalia;Arthropoda;Insecta;Hemiptera;Cicadellidae;Typhlocybinae;Empoasca	Empoasca	2014-10-10/16	Grasslands National Park|East Block	49	-106.55
CNGSJ604-15	BIOUG21575-C10	BOLD:ACH2123	MF937460	Animalia;Arthropoda;Insecta;Hemiptera;Cicadellidae	Cicadellidae	2014-10-10/16	Grasslands National Park|East Block	49	-106.55
CNGSJ605-15	BIOUG21575-C11	BOLD:ACH1834	MF937920	Animalia;Arthropoda;Insecta;Hemiptera;Cicadellidae	Cicadellidae	2014-10-10/16	Grasslands National Park|East Block	49	-106.55
CNGSJ606-15	BIOUG21575-C12	BOLD:ACH1834	MF930457	Animalia;Arthropoda;Insecta;Hemiptera;Cicadellidae	Cicadellidae	2014-10-10/16	Grasslands National Park|East Block	49	-106.55
CNGSJ607-15	BIOUG21575-D01	BOLD:AAV0227	MF936267	Animalia;Arthropoda;Insecta;Hemiptera;Cicadellidae;Typhlocybinae;Dikraneura	Dikraneura	2014-10-10/16	Grasslands National Park|East Block	49	-106.55
CNGSJ608-15	BIOUG21575-D02	BOLD:ACH1834	MF929161	Animalia;Arthropoda;Insecta;Hemiptera;Cicadellidae	Cicadellidae	2014-10-10/16	Grasslands National Park|East Block	49	-106.55
CNGSJ609-15	BIOUG21575-D03	BOLD:ACH2123	MF938377	Animalia;Arthropoda;Insecta;Hemiptera;Cicadellidae	Cicadellidae	2014-10-10/16	Grasslands National Park|East Block	49	-106.55
CNGSJ610-15	BIOUG21575-D04	BOLD:ACH1834	MF932552	Animalia;Arthropoda;Insecta;Hemiptera;Cicadellidae	Cicadellidae	2014-10-10/16	Grasslands National Park|East Block	49	-106.55
CNGSJ611-15	BIOUG21575-D05	BOLD:ACR6276	MF935878	Animalia;Arthropoda;Insecta;Hemiptera;Miridae;Phylinae;Europiella	Europiella decolor	2014-10-10/16	Grasslands National Park|East Block	49	-106.55
CNGSJ612-15	BIOUG21575-D06	BOLD:ACH1834	MF931141	Animalia;Arthropoda;Insecta;Hemiptera;Cicadellidae	Cicadellidae	2014-10-10/16	Grasslands National Park|East Block	49	-106.55
CNGSJ613-15	BIOUG21575-D07	BOLD:ACH1834	MF936474	Animalia;Arthropoda;Insecta;Hemiptera;Cicadellidae	Cicadellidae	2014-10-10/16	Grasslands National Park|East Block	49	-106.55
CNGSJ614-15	BIOUG21575-D08	BOLD:AAD1504	MF836138	Animalia;Arthropoda;Insecta;Hemiptera;Aphididae;Aphidinae;Rhopalosiphum	Rhopalosiphum oxyacanthae	2014-10-10/16	Grasslands National Park|East Block	49	-106.55
CNGSJ615-15	BIOUG21575-D09	BOLD:AAI2717	MF836402	Animalia;Arthropoda;Insecta;Hemiptera;Aphididae;Aphidinae;Pleotrichophorus	Pleotrichophorus brevinectarius	2014-10-10/16	Grasslands National Park|East Block	49	-106.55
CNGSJ616-15	BIOUG21575-D10	BOLD:ACH1834	MF932207	Animalia;Arthropoda;Insecta;Hemiptera;Cicadellidae	Cicadellidae	2014-10-10/16	Grasslands National Park|East Block	49	-106.55
CNGSJ617-15	BIOUG21575-D11	BOLD:AAN8289	MF934647	Animalia;Arthropoda;Insecta;Hemiptera;Cicadellidae;Typhlocybinae;Empoasca	Empoasca	2014-10-10/16	Grasslands National Park|East Block	49	-106.55
CNGSJ618-15	BIOUG21575-D12	BOLD:ACH2123	MF934847	Animalia;Arthropoda;Insecta;Hemiptera;Cicadellidae	Cicadellidae	2014-10-10/16	Grasslands National Park|East Block	49	-106.55
CNGSJ619-15	BIOUG21575-E01	BOLD:ACU5042	MF934657	Animalia;Arthropoda;Insecta;Hemiptera;Cicadellidae;Typhlocybinae;Empoasca	Empoasca	2014-10-10/16	Grasslands National Park|East Block	49	-106.55
CNGSJ620-15	BIOUG21575-E02	BOLD:ACB4531	MF938671	Animalia;Arthropoda;Insecta;Hemiptera;Cicadellidae	Cicadellidae	2014-10-10/16	Grasslands National Park|East Block	49	-106.55
CNGSJ621-15	BIOUG21575-E03	BOLD:ACH1834	MF932431	Animalia;Arthropoda;Insecta;Hemiptera;Cicadellidae	Cicadellidae	2014-10-10/16	Grasslands National Park|East Block	49	-106.55
CNGSJ622-15	BIOUG21575-E04	BOLD:ACB4531	MF938138	Animalia;Arthropoda;Insecta;Hemiptera;Cicadellidae	Cicadellidae	2014-10-10/16	Grasslands National Park|East Block	49	-106.55
CNGSJ623-15	BIOUG21575-E05	BOLD:ACH1834	MF934145	Animalia;Arthropoda;Insecta;Hemiptera;Cicadellidae	Cicadellidae	2014-10-10/16	Grasslands National Park|East Block	49	-106.55
CNGSJ624-15	BIOUG21575-E06	BOLD:ACU5042	MF930984	Animalia;Arthropoda;Insecta;Hemiptera;Cicadellidae;Typhlocybinae;Empoasca	Empoasca	2014-10-10/16	Grasslands National Park|East Block	49	-106.55
CNGSJ625-15	BIOUG21575-E07	BOLD:AAE6697	MF833702	Animalia;Arthropoda;Insecta;Hemiptera;Aphididae;Aphidinae;Obtusicauda	Obtusicauda artemisicola	2014-10-10/16	Grasslands National Park|East Block	49	-106.55
CNGSJ626-15	BIOUG21575-E08	BOLD:ACH1834	MF933907	Animalia;Arthropoda;Insecta;Hemiptera;Cicadellidae	Cicadellidae	2014-10-10/16	Grasslands National Park|East Block	49	-106.55
CNGSJ627-15	BIOUG21575-E09	BOLD:ACH1834	MF938033	Animalia;Arthropoda;Insecta;Hemiptera;Cicadellidae	Cicadellidae	2014-10-10/16	Grasslands National Park|East Block	49	-106.55
CNGSJ628-15	BIOUG21575-E10	BOLD:ACX8808	MF937431	Animalia;Arthropoda;Insecta;Hemiptera;Cicadellidae;Typhlocybinae;Dikraneura	Dikraneura	2014-10-10/16	Grasslands National Park|East Block	49	-106.55
CNGSJ629-15	BIOUG21575-E11	BOLD:ACH1834	MF933505	Animalia;Arthropoda;Insecta;Hemiptera;Cicadellidae	Cicadellidae	2014-10-10/16	Grasslands National Park|East Block	49	-106.55
CNGSJ630-15	BIOUG21575-E12	BOLD:AAN8289	MF931721	Animalia;Arthropoda;Insecta;Hemiptera;Cicadellidae;Typhlocybinae;Empoasca	Empoasca	2014-10-10/16	Grasslands National Park|East Block	49	-106.55
CNGSJ631-15	BIOUG21575-F01	BOLD:ACU5042	MF931139	Animalia;Arthropoda;Insecta;Hemiptera;Cicadellidae;Typhlocybinae;Empoasca	Empoasca	2014-10-10/16	Grasslands National Park|East Block	49	-106.55
CNGSJ632-15	BIOUG21575-F02	BOLD:AAG0889	MF837804	Animalia;Arthropoda;Insecta;Hemiptera;Aphididae;Aphidinae;Pseudoepameibaphis	Pseudoepameibaphis tridentatae	2014-10-10/16	Grasslands National Park|East Block	49	-106.55
CNGSJ633-15	BIOUG21575-F03	BOLD:AAV0227	MF935700	Animalia;Arthropoda;Insecta;Hemiptera;Cicadellidae;Typhlocybinae;Dikraneura	Dikraneura	2014-10-10/16	Grasslands National Park|East Block	49	-106.55
CNGSJ634-15	BIOUG21575-F04	BOLD:ACH2123	MF930638	Animalia;Arthropoda;Insecta;Hemiptera;Cicadellidae	Cicadellidae	2014-10-10/16	Grasslands National Park|East Block	49	-106.55
CNGSJ635-15	BIOUG21575-F05	BOLD:ACH1834	MF932906	Animalia;Arthropoda;Insecta;Hemiptera;Cicadellidae	Cicadellidae	2014-10-10/16	Grasslands National Park|East Block	49	-106.55
CNGSJ636-15	BIOUG21575-F06	BOLD:ACU5042	MF930076	Animalia;Arthropoda;Insecta;Hemiptera;Cicadellidae;Typhlocybinae;Empoasca	Empoasca	2014-10-10/16	Grasslands National Park|East Block	49	-106.55
CNGSJ637-15	BIOUG21575-F07	BOLD:AAI2718	MF838552	Animalia;Arthropoda;Insecta;Hemiptera;Aphididae;Aphidinae;Pleotrichophorus	Pleotrichophorus longinectarius	2014-10-10/16	Grasslands National Park|East Block	49	-106.55
CNGSJ638-15	BIOUG21575-F08	BOLD:ACU5042	MF933842	Animalia;Arthropoda;Insecta;Hemiptera;Cicadellidae;Typhlocybinae;Empoasca	Empoasca	2014-10-10/16	Grasslands National Park|East Block	49	-106.55
CNGSJ639-15	BIOUG21575-F09	BOLD:ACH1834	MF929961	Animalia;Arthropoda;Insecta;Hemiptera;Cicadellidae	Cicadellidae	2014-10-10/16	Grasslands National Park|East Block	49	-106.55
CNGSJ640-15	BIOUG21575-F10	BOLD:ACH1834	MF937376	Animalia;Arthropoda;Insecta;Hemiptera;Cicadellidae	Cicadellidae	2014-10-10/16	Grasslands National Park|East Block	49	-106.55
CNGSJ641-15	BIOUG21575-F11	BOLD:ACB4531	MF936159	Animalia;Arthropoda;Insecta;Hemiptera;Cicadellidae	Cicadellidae	2014-10-10/16	Grasslands National Park|East Block	49	-106.55
CNGSJ642-15	BIOUG21575-F12	BOLD:ACH1834	MF932195	Animalia;Arthropoda;Insecta;Hemiptera;Cicadellidae	Cicadellidae	2014-10-10/16	Grasslands National Park|East Block	49	-106.55
CNGSJ643-15	BIOUG21575-G01	BOLD:ABY5826	MF830140	Animalia;Arthropoda;Insecta;Hemiptera;Aphididae;Eriosomatinae;Pemphigus	Pemphigus	2014-10-10/16	Grasslands National Park|East Block	49	-106.55
CNGSJ644-15	BIOUG21575-G02	BOLD:ACH1834	MF934879	Animalia;Arthropoda;Insecta;Hemiptera;Cicadellidae	Cicadellidae	2014-10-10/16	Grasslands National Park|East Block	49	-106.55
CNGSJ645-15	BIOUG21575-G03	BOLD:ACU5042	MF930143	Animalia;Arthropoda;Insecta;Hemiptera;Cicadellidae;Typhlocybinae;Empoasca	Empoasca	2014-10-10/16	Grasslands National Park|East Block	49	-106.55
CNGSJ646-15	BIOUG21575-G04	BOLD:ACH1834	MF937178	Animalia;Arthropoda;Insecta;Hemiptera;Cicadellidae	Cicadellidae	2014-10-10/16	Grasslands National Park|East Block	49	-106.55
CNGSJ647-15	BIOUG21575-G05	BOLD:AAN8289	MF938182	Animalia;Arthropoda;Insecta;Hemiptera;Cicadellidae;Typhlocybinae;Empoasca	Empoasca	2014-10-10/16	Grasslands National Park|East Block	49	-106.55
CNGSJ648-15	BIOUG21575-G06	BOLD:ACH1834	MF930271	Animalia;Arthropoda;Insecta;Hemiptera;Cicadellidae	Cicadellidae	2014-10-10/16	Grasslands National Park|East Block	49	-106.55
CNGSJ649-15	BIOUG21575-G07	BOLD:AAN8289	MF935993	Animalia;Arthropoda;Insecta;Hemiptera;Cicadellidae;Typhlocybinae;Empoasca	Empoasca	2014-10-10/16	Grasslands National Park|East Block	49	-106.55
CNGSJ650-15	BIOUG21575-G08	BOLD:AAO8316	MF933834	Animalia;Arthropoda;Insecta;Hemiptera;Cicadellidae;Megophthalminae;Ceratagallia	Ceratagallia uhleri	2014-10-10/16	Grasslands National Park|East Block	49	-106.55
CNGSJ651-15	BIOUG21575-G09	BOLD:ACH1834	MF929723	Animalia;Arthropoda;Insecta;Hemiptera;Cicadellidae	Cicadellidae	2014-10-10/16	Grasslands National Park|East Block	49	-106.55
CNGSJ652-15	BIOUG21575-G10	BOLD:ACB4531	MF932759	Animalia;Arthropoda;Insecta;Hemiptera;Cicadellidae	Cicadellidae	2014-10-10/16	Grasslands National Park|East Block	49	-106.55
CNGSJ653-15	BIOUG21575-G11	BOLD:ACU5042	MF932163	Animalia;Arthropoda;Insecta;Hemiptera;Cicadellidae;Typhlocybinae;Empoasca	Empoasca	2014-10-10/16	Grasslands National Park|East Block	49	-106.55
CNGSJ654-15	BIOUG21575-G12	BOLD:ACB4531	MF930008	Animalia;Arthropoda;Insecta;Hemiptera;Cicadellidae	Cicadellidae	2014-10-10/16	Grasslands National Park|East Block	49	-106.55
CNGSJ655-15	BIOUG21575-H01	BOLD:ACB4531	MF933584	Animalia;Arthropoda;Insecta;Hemiptera;Cicadellidae	Cicadellidae	2014-10-10/16	Grasslands National Park|East Block	49	-106.55
CNGSJ657-15	BIOUG21575-H03	BOLD:ACH1834	MF934393	Animalia;Arthropoda;Insecta;Hemiptera;Cicadellidae	Cicadellidae	2014-10-10/16	Grasslands National Park|East Block	49	-106.55
CNGSJ658-15	BIOUG21575-H04	BOLD:ACB4531	MF935966	Animalia;Arthropoda;Insecta;Hemiptera;Cicadellidae	Cicadellidae	2014-10-10/16	Grasslands National Park|East Block	49	-106.55
CNGSJ659-15	BIOUG21575-H05	BOLD:AAN8289	MF937982	Animalia;Arthropoda;Insecta;Hemiptera;Cicadellidae;Typhlocybinae;Empoasca	Empoasca	2014-10-10/16	Grasslands National Park|East Block	49	-106.55
CNGSJ660-15	BIOUG21575-H06	BOLD:AAA9899	MF837089	Animalia;Arthropoda;Insecta;Hemiptera;Aphididae;Aphidinae;Rhopalosiphum	Rhopalosiphum padi	2014-10-10/16	Grasslands National Park|East Block	49	-106.55
CNGSJ661-15	BIOUG21575-H07	BOLD:ABA5842	MF929843	Animalia;Arthropoda;Insecta;Hemiptera;Cicadellidae;Typhlocybinae;Dikraneura	Dikraneura mali	2014-10-10/16	Grasslands National Park|East Block	49	-106.55
CNGSJ662-15	BIOUG21575-H08	BOLD:AAO8316	MF929654	Animalia;Arthropoda;Insecta;Hemiptera;Cicadellidae;Megophthalminae;Ceratagallia	Ceratagallia uhleri	2014-10-10/16	Grasslands National Park|East Block	49	-106.55
CNGSJ663-15	BIOUG21575-H09	BOLD:AAN8289	MF934677	Animalia;Arthropoda;Insecta;Hemiptera;Cicadellidae;Typhlocybinae;Empoasca	Empoasca	2014-10-10/16	Grasslands National Park|East Block	49	-106.55
CNGSJ664-15	BIOUG21575-H10	BOLD:ACH1834	MF938987	Animalia;Arthropoda;Insecta;Hemiptera;Cicadellidae	Cicadellidae	2014-10-10/16	Grasslands National Park|East Block	49	-106.55
CNGSJ665-15	BIOUG21575-H11	BOLD:ACH1834	MF937874	Animalia;Arthropoda;Insecta;Hemiptera;Cicadellidae	Cicadellidae	2014-10-10/16	Grasslands National Park|East Block	49	-106.55
CNGSJ666-15	BIOUG20945-H02	BOLD:AAG2877	MF833125	Animalia;Arthropoda;Insecta;Hemiptera;Cicadellidae;Cicadellinae;Cuerna	Cuerna	2014-10-10/16	Grasslands National Park|East Block	49	-106.55
CNGSJ667-15	BIOUG20945-H03	BOLD:AAG2877	MF835609	Animalia;Arthropoda;Insecta;Hemiptera;Cicadellidae;Cicadellinae;Cuerna	Cuerna	2014-10-10/16	Grasslands National Park|East Block	49	-106.55
CNGSJ669-15	BIOUG20945-H05	BOLD:AAB1850	MF837396	Animalia;Arthropoda;Insecta;Hemiptera;Aphrophoridae;Aphrophorinae;Philaenus	Philaenus spumarius	2014-10-10/16	Grasslands National Park|East Block	49	-106.55
CNGSJ671-15	BIOUG20945-H07	BOLD:AAG2877	MF838072	Animalia;Arthropoda;Insecta;Hemiptera;Cicadellidae;Cicadellinae;Cuerna	Cuerna	2014-10-10/16	Grasslands National Park|East Block	49	-106.55
CNGSJ672-15	BIOUG21513-A01	BOLD:AAC5505	MF929237	Animalia;Arthropoda;Insecta;Hymenoptera;Braconidae;Orgilinae;Orgilus	Orgilus	2014-10-10/16	Grasslands National Park|East Block	49	-106.55
CNGSJ673-15	BIOUG21513-A02	BOLD:AAA1513	MG464241	Animalia;Arthropoda;Insecta;Lepidoptera;Plutellidae;Plutellinae;Plutella	Plutella xylostella	2014-10-10/16	Grasslands National Park|East Block	49	-106.55
CNGSJ674-15	BIOUG21513-A03	BOLD:AAD6539	MG464927	Animalia;Arthropoda;Insecta;Lepidoptera;Tortricidae;Tortricinae;Acleris	Acleris	2014-10-10/16	Grasslands National Park|East Block	49	-106.55
CNGSJ676-15	BIOUG21513-A05		MG468356	Animalia;Arthropoda;Insecta;Lepidoptera;Plutellidae;Plutellinae;Plutella	Plutella xylostella	2014-10-10/16	Grasslands National Park|East Block	49	-106.55
CNGSJ677-15	BIOUG21513-A06	BOLD:ACV3311	MG468639	Animalia;Arthropoda;Insecta;Lepidoptera;Gelechiidae;Gelechiinae;Chionodes	Chionodes	2014-10-10/16	Grasslands National Park|East Block	49	-106.55
CNGSJ678-15	BIOUG21513-A07	BOLD:AAD6539	MG465967	Animalia;Arthropoda;Insecta;Lepidoptera;Tortricidae;Tortricinae;Acleris	Acleris	2014-10-10/16	Grasslands National Park|East Block	49	-106.55
CNGSJ679-15	BIOUG21513-A08	BOLD:ACF2846	MG469078	Animalia;Arthropoda;Insecta;Lepidoptera;Depressariidae;Depressariinae;Agonopterix	Agonopterix eupatoriiella	2014-10-10/16	Grasslands National Park|East Block	49	-106.55
CNGSJ680-15	BIOUG21513-A09	BOLD:ACC7216	MF640232	Animalia;Arthropoda;Insecta;Coleoptera;Staphylinidae;Staphylininae;Gabrius	Gabrius punctatellus ottawensis	2014-10-10/16	Grasslands National Park|East Block	49	-106.55
CNGSJ681-15	BIOUG21513-A10	BOLD:AAV8867	MF635752	Animalia;Arthropoda;Insecta;Coleoptera;Carabidae;Harpalinae;Stenolophus	Stenolophus fuliginosus	2014-10-10/16	Grasslands National Park|East Block	49	-106.55
CNGSJ683-15	BIOUG21513-A12	BOLD:AAI4346	MF813833	Animalia;Arthropoda;Arachnida;Opiliones;Phalangiidae;Phalangium	Phalangium opilio	2014-10-10/16	Grasslands National Park|East Block	49	-106.55
CNGSJ684-15	BIOUG21513-B01	BOLD:AAB0373	MG464319	Animalia;Arthropoda;Insecta;Neuroptera;Chrysopidae;Chrysopinae;Chrysoperla	Chrysoperla	2014-10-10/16	Grasslands National Park|East Block	49	-106.55
CNGSJ685-15	BIOUG21513-B02	BOLD:AAB4436	MF900505	Animalia;Arthropoda;Insecta;Hymenoptera;Formicidae;Formicinae;Formica	Formica obscuripes	2014-10-10/16	Grasslands National Park|East Block	49	-106.55
CNGSJ687-15	BIOUG21573-A02	BOLD:AAA3906	MF904896	Animalia;Arthropoda;Insecta;Hymenoptera;Formicidae;Dolichoderinae;Tapinoma	Tapinoma sessile	2014-10-10/16	Grasslands National Park|East Block	49	-106.55
CNGSJ688-15	BIOUG21573-A03	BOLD:ACA9217	MF904288	Animalia;Arthropoda;Insecta;Hymenoptera;Formicidae;Formicinae;Lasius	Lasius	2014-10-10/16	Grasslands National Park|East Block	49	-106.55
CNGSJ689-15	BIOUG21573-A04	BOLD:ACI2678	MF901703	Animalia;Arthropoda;Insecta;Hymenoptera;Figitidae;Charipinae	Charipinae	2014-10-10/16	Grasslands National Park|East Block	49	-106.55
CNGSJ691-15	BIOUG21573-A06	BOLD:ACV1164	MG504367	Animalia;Arthropoda;Insecta;Hymenoptera;Torymidae	Torymidae	2014-10-10/16	Grasslands National Park|East Block	49	-106.55
CNGSJ693-15	BIOUG21573-A08	BOLD:ACA2316	MG497456	Animalia;Arthropoda;Insecta;Hymenoptera;Platygastridae;Scelioninae	Platygastridae	2014-10-10/16	Grasslands National Park|East Block	49	-106.55
CNGSJ696-15	BIOUG21573-A11	BOLD:AAU8218	MG498249	Animalia;Arthropoda;Insecta;Hymenoptera;Ichneumonidae;Orthocentrinae;Orthocentrus	Orthocentrus	2014-10-10/16	Grasslands National Park|East Block	49	-106.55
CNGSJ698-15	BIOUG21573-B01	BOLD:AAA3906	MF901319	Animalia;Arthropoda;Insecta;Hymenoptera;Formicidae;Dolichoderinae;Tapinoma	Tapinoma sessile	2014-10-10/16	Grasslands National Park|East Block	49	-106.55
CNGSJ700-15	BIOUG21573-B03		MG481527	Animalia;Arthropoda;Insecta;Hymenoptera;Mymaridae;Gonatocerus	Gonatocerus	2014-10-10/16	Grasslands National Park|East Block	49	-106.55
CNGSJ702-15	BIOUG21573-B05	BOLD:AAU8597	MG504880	Animalia;Arthropoda;Insecta;Hymenoptera;Platygastridae	Platygastridae	2014-10-10/16	Grasslands National Park|East Block	49	-106.55
CNGSJ703-15	BIOUG21573-B06	BOLD:AAU8218	MG503566	Animalia;Arthropoda;Insecta;Hymenoptera;Ichneumonidae;Orthocentrinae;Orthocentrus	Orthocentrus	2014-10-10/16	Grasslands National Park|East Block	49	-106.55
CNGSJ705-15	BIOUG21573-B08	BOLD:AAU8218	MG503362	Animalia;Arthropoda;Insecta;Hymenoptera;Ichneumonidae;Orthocentrinae;Orthocentrus	Orthocentrus	2014-10-10/16	Grasslands National Park|East Block	49	-106.55
CNGSJ706-15	BIOUG21573-B09	BOLD:ACE5676	MG506397	Animalia;Arthropoda;Insecta;Hymenoptera;Trichogrammatidae;Trichogramma	Trichogramma	2014-10-10/16	Grasslands National Park|East Block	49	-106.55
CNGSJ707-15	BIOUG21573-B10	BOLD:AAU8218	MG497850	Animalia;Arthropoda;Insecta;Hymenoptera;Ichneumonidae;Orthocentrinae;Orthocentrus	Orthocentrus	2014-10-10/16	Grasslands National Park|East Block	49	-106.55
CNGSJ708-15	BIOUG21573-B11	BOLD:ACA9217	MF901300	Animalia;Arthropoda;Insecta;Hymenoptera;Formicidae;Formicinae;Lasius	Lasius	2014-10-10/16	Grasslands National Park|East Block	49	-106.55
CNGSJ711-15	BIOUG21573-C02	BOLD:ACA9217	MF900683	Animalia;Arthropoda;Insecta;Hymenoptera;Formicidae;Formicinae;Lasius	Lasius	2014-10-10/16	Grasslands National Park|East Block	49	-106.55
CNGSJ712-15	BIOUG21573-C03	BOLD:ACL9737	MG503064	Animalia;Arthropoda;Insecta;Hymenoptera;Platygastridae	Platygastridae	2014-10-10/16	Grasslands National Park|East Block	49	-106.55
CNGSJ714-15	BIOUG21573-C05		MG512408	Animalia;Arthropoda;Insecta;Hymenoptera;Pteromalidae;Pteromalinae;Pteromalus	Pteromalus	2014-10-10/16	Grasslands National Park|East Block	49	-106.55
CNGSJ715-15	BIOUG21573-C06	BOLD:AAA3906	MF908407	Animalia;Arthropoda;Insecta;Hymenoptera;Formicidae;Dolichoderinae;Tapinoma	Tapinoma sessile	2014-10-10/16	Grasslands National Park|East Block	49	-106.55
CNGSJ716-15	BIOUG21573-C07	BOLD:ABW3288	MG502036	Animalia;Arthropoda;Insecta;Hymenoptera;Ichneumonidae;Orthocentrinae	Orthocentrinae	2014-10-10/16	Grasslands National Park|East Block	49	-106.55
CNGSJ717-15	BIOUG21573-C08	BOLD:AAU8597	MG498056	Animalia;Arthropoda;Insecta;Hymenoptera;Platygastridae	Platygastridae	2014-10-10/16	Grasslands National Park|East Block	49	-106.55
CNGSJ718-15	BIOUG21573-C09	BOLD:ACA9322	MG513638	Animalia;Arthropoda;Insecta;Hymenoptera;Platygastridae;Scelioninae;Telenomus	Telenomus	2014-10-10/16	Grasslands National Park|East Block	49	-106.55
CNGSJ724-15	BIOUG21573-D03		MG484700	Animalia;Arthropoda;Insecta;Hymenoptera;Eulophidae	Eulophidae	2014-10-10/16	Grasslands National Park|East Block	49	-106.55
CNGSJ727-15	BIOUG21573-D06	BOLD:AAU9445	MG498688	Animalia;Arthropoda;Insecta;Hymenoptera;Pteromalidae;Pteromalinae	Pteromalinae	2014-10-10/16	Grasslands National Park|East Block	49	-106.55
CNGSJ728-15	BIOUG21573-D07	BOLD:AAA3906	MF906833	Animalia;Arthropoda;Insecta;Hymenoptera;Formicidae;Dolichoderinae;Tapinoma	Tapinoma sessile	2014-10-10/16	Grasslands National Park|East Block	49	-106.55
CNGSJ729-15	BIOUG21573-D08	BOLD:AAA3906	MF901453	Animalia;Arthropoda;Insecta;Hymenoptera;Formicidae;Dolichoderinae;Tapinoma	Tapinoma sessile	2014-10-10/16	Grasslands National Park|East Block	49	-106.55
CNGSJ730-15	BIOUG21573-D09	BOLD:AAG1342	MF937407	Animalia;Arthropoda;Insecta;Hymenoptera;Braconidae;Alysiinae;Dinotrema	Dinotrema	2014-10-10/16	Grasslands National Park|East Block	49	-106.55
CNGSJ736-15	BIOUG21573-E03	BOLD:AAU8597	MG498172	Animalia;Arthropoda;Insecta;Hymenoptera;Platygastridae	Platygastridae	2014-10-10/16	Grasslands National Park|East Block	49	-106.55
CNGSJ738-15	BIOUG21573-E05	BOLD:ACI4927	MG502152	Animalia;Arthropoda;Insecta;Hymenoptera;Platygastridae	Platygastridae	2014-10-10/16	Grasslands National Park|East Block	49	-106.55
CNGSJ749-15	BIOUG21573-F04	BOLD:ACP7752	MG497232	Animalia;Arthropoda;Insecta;Hymenoptera;Ichneumonidae;Orthocentrinae	Orthocentrinae	2014-10-10/16	Grasslands National Park|East Block	49	-106.55
CNGSJ750-15	BIOUG21573-F05	BOLD:AAA3906	MF902189	Animalia;Arthropoda;Insecta;Hymenoptera;Formicidae;Dolichoderinae;Tapinoma	Tapinoma sessile	2014-10-10/16	Grasslands National Park|East Block	49	-106.55
CNGSJ752-15	BIOUG21573-F07	BOLD:ACI9021	MG506363	Animalia;Arthropoda;Insecta;Hymenoptera;Platygastridae;Scelioninae	Scelioninae	2014-10-10/16	Grasslands National Park|East Block	49	-106.55
CNGSJ754-15	BIOUG21573-F09	BOLD:AAU8582	MG501768	Animalia;Arthropoda;Insecta;Hymenoptera;Ichneumonidae;Orthocentrinae	Orthocentrinae	2014-10-10/16	Grasslands National Park|East Block	49	-106.55
CNGSJ756-15	BIOUG21573-F11	BOLD:AAU8218	MG502178	Animalia;Arthropoda;Insecta;Hymenoptera;Ichneumonidae;Orthocentrinae;Orthocentrus	Orthocentrus	2014-10-10/16	Grasslands National Park|East Block	49	-106.55
CNGSJ759-15	BIOUG21573-G02	BOLD:AAA3906	MF903150	Animalia;Arthropoda;Insecta;Hymenoptera;Formicidae;Dolichoderinae;Tapinoma	Tapinoma sessile	2014-10-10/16	Grasslands National Park|East Block	49	-106.55
CNGSJ761-15	BIOUG21573-G04	BOLD:AAA3906	MF901377	Animalia;Arthropoda;Insecta;Hymenoptera;Formicidae;Dolichoderinae;Tapinoma	Tapinoma sessile	2014-10-10/16	Grasslands National Park|East Block	49	-106.55
CNGSJ763-15	BIOUG21573-G06	BOLD:ACI4833	MF936980	Animalia;Arthropoda;Insecta;Hymenoptera;Braconidae;Aphidiinae;Praon	Praon	2014-10-10/16	Grasslands National Park|East Block	49	-106.55
CNGSJ767-15	BIOUG21573-G10	BOLD:ACI2678	MF905412	Animalia;Arthropoda;Insecta;Hymenoptera;Figitidae;Charipinae	Charipinae	2014-10-10/16	Grasslands National Park|East Block	49	-106.55
CNGSJ768-15	BIOUG21573-G11	BOLD:ACC1051	MF929094	Animalia;Arthropoda;Insecta;Hymenoptera;Braconidae;Blacinae	Blacinae	2014-10-10/16	Grasslands National Park|East Block	49	-106.55
CNGSJ770-15	BIOUG21573-H01	BOLD:AAA3906	MF906108	Animalia;Arthropoda;Insecta;Hymenoptera;Formicidae;Dolichoderinae;Tapinoma	Tapinoma sessile	2014-10-10/16	Grasslands National Park|East Block	49	-106.55
CNGSJ771-15	BIOUG21573-H02	BOLD:ACM2706	MG506753	Animalia;Arthropoda;Insecta;Hymenoptera;Ichneumonidae;Orthocentrinae;Orthocentrus	Orthocentrus	2014-10-10/16	Grasslands National Park|East Block	49	-106.55
CNGSJ772-15	BIOUG21573-H03	BOLD:AAA3906	MF898954	Animalia;Arthropoda;Insecta;Hymenoptera;Formicidae;Dolichoderinae;Tapinoma	Tapinoma sessile	2014-10-10/16	Grasslands National Park|East Block	49	-106.55
CNGSJ773-15	BIOUG21573-H04		MG479443	Animalia;Arthropoda;Insecta;Hymenoptera;Mymaridae;Anagrus	Anagrus	2014-10-10/16	Grasslands National Park|East Block	49	-106.55
CNGSJ774-15	BIOUG21573-H05	BOLD:ACX4720	MF748724	Animalia;Arthropoda;Arachnida;Trombidiformes;Anystidae	Anystidae	2014-10-10/16	Grasslands National Park|East Block	49	-106.55
CNGSJ775-15	BIOUG21573-H06	BOLD:ACX4720	MF744520	Animalia;Arthropoda;Arachnida;Trombidiformes;Anystidae	Anystidae	2014-10-10/16	Grasslands National Park|East Block	49	-106.55
CNGSJ776-15	BIOUG21573-H07	BOLD:AAV0589	MF908988	Animalia;Arthropoda;Arachnida;Mesostigmata;Blattisociidae;Platyseiinae;Cheiroseius	Cheiroseius	2014-10-10/16	Grasslands National Park|East Block	49	-106.55
CNGSJ777-15	BIOUG21573-H08	BOLD:ACX4720	MF743451	Animalia;Arthropoda;Arachnida;Trombidiformes;Anystidae	Anystidae	2014-10-10/16	Grasslands National Park|East Block	49	-106.55
CNGSJ778-15	BIOUG21573-H09	BOLD:ACE1253	MF743186	Animalia;Arthropoda;Arachnida;Trombidiformes;Anystidae	Anystidae	2014-10-10/16	Grasslands National Park|East Block	49	-106.55
CNGSJ780-15	BIOUG21573-H11	BOLD:ACX4720	MF746866	Animalia;Arthropoda;Arachnida;Trombidiformes;Anystidae	Anystidae	2014-10-10/16	Grasslands National Park|East Block	49	-106.55
CNGSJ781-15	BIOUG21576-A01	BOLD:ACH1834	MF931261	Animalia;Arthropoda;Insecta;Hemiptera;Cicadellidae	Cicadellidae	2014-10-10/16	Grasslands National Park|East Block	49	-106.55
CNGSJ782-15	BIOUG21576-A02	BOLD:ACU5042	MF934417	Animalia;Arthropoda;Insecta;Hemiptera;Cicadellidae;Typhlocybinae;Empoasca	Empoasca	2014-10-10/16	Grasslands National Park|East Block	49	-106.55
CNGSJ783-15	BIOUG21576-A03	BOLD:AAN8289	MF934791	Animalia;Arthropoda;Insecta;Hemiptera;Cicadellidae;Typhlocybinae;Empoasca	Empoasca	2014-10-10/16	Grasslands National Park|East Block	49	-106.55
CNGSJ784-15	BIOUG21576-A04	BOLD:ACU5042	MF936491	Animalia;Arthropoda;Insecta;Hemiptera;Cicadellidae;Typhlocybinae;Empoasca	Empoasca	2014-10-10/16	Grasslands National Park|East Block	49	-106.55
CNGSJ785-15	BIOUG21576-A05	BOLD:ACU5042	MF931702	Animalia;Arthropoda;Insecta;Hemiptera;Cicadellidae;Typhlocybinae;Empoasca	Empoasca	2014-10-10/16	Grasslands National Park|East Block	49	-106.55
CNGSJ786-15	BIOUG21576-A06	BOLD:AAN8289	MF929289	Animalia;Arthropoda;Insecta;Hemiptera;Cicadellidae;Typhlocybinae;Empoasca	Empoasca	2014-10-10/16	Grasslands National Park|East Block	49	-106.55
CNGSJ787-15	BIOUG21576-A07	BOLD:ACH1989	MF936853	Animalia;Arthropoda;Insecta;Hemiptera;Cicadellidae	Cicadellidae	2014-10-10/16	Grasslands National Park|East Block	49	-106.55
CNGSJ788-15	BIOUG21576-A08	BOLD:AAN8289	MF935771	Animalia;Arthropoda;Insecta;Hemiptera;Cicadellidae;Typhlocybinae;Empoasca	Empoasca	2014-10-10/16	Grasslands National Park|East Block	49	-106.55
CNGSJ789-15	BIOUG21576-A09	BOLD:ACB4531	MF938708	Animalia;Arthropoda;Insecta;Hemiptera;Cicadellidae	Cicadellidae	2014-10-10/16	Grasslands National Park|East Block	49	-106.55
CNGSJ790-15	BIOUG21576-A10	BOLD:ACH1834	MF932318	Animalia;Arthropoda;Insecta;Hemiptera;Cicadellidae	Cicadellidae	2014-10-10/16	Grasslands National Park|East Block	49	-106.55
CNGSJ791-15	BIOUG21576-A11	BOLD:AAA9899	MF832551	Animalia;Arthropoda;Insecta;Hemiptera;Aphididae;Aphidinae;Rhopalosiphum	Rhopalosiphum padi	2014-10-10/16	Grasslands National Park|East Block	49	-106.55
CNGSJ793-15	BIOUG21576-B01	BOLD:ACH2034	MF930245	Animalia;Arthropoda;Insecta;Hemiptera;Cicadellidae	Cicadellidae	2014-10-10/16	Grasslands National Park|East Block	49	-106.55
CNGSJ794-15	BIOUG21576-B02	BOLD:ACH1834	MF933823	Animalia;Arthropoda;Insecta;Hemiptera;Cicadellidae	Cicadellidae	2014-10-10/16	Grasslands National Park|East Block	49	-106.55
CNGSJ795-15	BIOUG21576-B03	BOLD:ACH1834	MF938747	Animalia;Arthropoda;Insecta;Hemiptera;Cicadellidae	Cicadellidae	2014-10-10/16	Grasslands National Park|East Block	49	-106.55
CNGSJ796-15	BIOUG21576-B04	BOLD:ACH2034	MF931080	Animalia;Arthropoda;Insecta;Hemiptera;Cicadellidae	Cicadellidae	2014-10-10/16	Grasslands National Park|East Block	49	-106.55
CNGSJ797-15	BIOUG21576-B05	BOLD:ACH1892	MF836628	Animalia;Arthropoda;Insecta;Hemiptera;Aphididae;Aphidinae;Epameibaphis	Epameibaphis	2014-10-10/16	Grasslands National Park|East Block	49	-106.55
CNGSJ798-15	BIOUG21576-B06	BOLD:ACH2034	MF933207	Animalia;Arthropoda;Insecta;Hemiptera;Cicadellidae	Cicadellidae	2014-10-10/16	Grasslands National Park|East Block	49	-106.55
CNGSJ799-15	BIOUG21576-B07	BOLD:ACH1834	MF931581	Animalia;Arthropoda;Insecta;Hemiptera;Cicadellidae	Cicadellidae	2014-10-10/16	Grasslands National Park|East Block	49	-106.55
CNGSJ800-15	BIOUG21576-B08	BOLD:AAN8289	MF931439	Animalia;Arthropoda;Insecta;Hemiptera;Cicadellidae;Typhlocybinae;Empoasca	Empoasca	2014-10-10/16	Grasslands National Park|East Block	49	-106.55
CNGSJ801-15	BIOUG21576-B09	BOLD:AAH7403	MF838269	Animalia;Arthropoda;Insecta;Hemiptera;Aphididae;Aphidinae;Epameibaphis	Epameibaphis atricornis	2014-10-10/16	Grasslands National Park|East Block	49	-106.55
CNGSJ802-15	BIOUG21576-B10	BOLD:AAG0889	MF831389	Animalia;Arthropoda;Insecta;Hemiptera;Aphididae;Aphidinae;Pseudoepameibaphis	Pseudoepameibaphis tridentatae	2014-10-10/16	Grasslands National Park|East Block	49	-106.55
CNGSJ803-15	BIOUG21576-B11	BOLD:AAN8289	MF936510	Animalia;Arthropoda;Insecta;Hemiptera;Cicadellidae;Typhlocybinae;Empoasca	Empoasca	2014-10-10/16	Grasslands National Park|East Block	49	-106.55
CNGSJ804-15	BIOUG21576-B12	BOLD:AAG3895	MF829543	Animalia;Arthropoda;Insecta;Hemiptera;Aphididae;Eriosomatinae;Forda	Forda	2014-10-10/16	Grasslands National Park|East Block	49	-106.55
CNGSJ805-15	BIOUG21576-C01	BOLD:AAB8143	MF933404	Animalia;Arthropoda;Insecta;Hemiptera;Nabidae;Nabinae;Nabis	Nabis	2014-10-10/16	Grasslands National Park|East Block	49	-106.55
CNGSJ806-15	BIOUG21576-C02	BOLD:AAB8143	MF935411	Animalia;Arthropoda;Insecta;Hemiptera;Nabidae;Nabinae;Nabis	Nabis	2014-10-10/16	Grasslands National Park|East Block	49	-106.55
CNGSJ807-15	BIOUG21576-C03	BOLD:AAB8143	MF938598	Animalia;Arthropoda;Insecta;Hemiptera;Nabidae;Nabinae;Nabis	Nabis	2014-10-10/16	Grasslands National Park|East Block	49	-106.55
CNGSJ808-15	BIOUG21576-C04	BOLD:AAB8143	MF931570	Animalia;Arthropoda;Insecta;Hemiptera;Nabidae;Nabinae;Nabis	Nabis	2014-10-10/16	Grasslands National Park|East Block	49	-106.55
CNGSJ809-15	BIOUG21576-C05	BOLD:AAB8143	MF934089	Animalia;Arthropoda;Insecta;Hemiptera;Nabidae;Nabinae;Nabis	Nabis	2014-10-10/16	Grasslands National Park|East Block	49	-106.55
CNGSJ810-15	BIOUG21576-C06	BOLD:AAF9956	MF937040	Animalia;Arthropoda;Insecta;Hemiptera;Miridae;Mirinae;Stenodema	Stenodema trispinosa	2014-10-10/16	Grasslands National Park|East Block	49	-106.55
CNGSJ811-15	BIOUG21576-C07	BOLD:AAB8143	MF930162	Animalia;Arthropoda;Insecta;Hemiptera;Nabidae;Nabinae;Nabis	Nabis	2014-10-10/16	Grasslands National Park|East Block	49	-106.55
CNGSJ812-15	BIOUG21576-C08	BOLD:AAB8143	MF933332	Animalia;Arthropoda;Insecta;Hemiptera;Nabidae;Nabinae;Nabis	Nabis	2014-10-10/16	Grasslands National Park|East Block	49	-106.55
CNGSJ813-15	BIOUG21576-C09	BOLD:AAO8326	MF937027	Animalia;Arthropoda;Insecta;Hemiptera;Cicadellidae;Ledrinae;Xerophloea	Xerophloea viridis	2014-10-10/16	Grasslands National Park|East Block	49	-106.55
CNGSJ814-15	BIOUG21576-C10	BOLD:AAB8143	MF929917	Animalia;Arthropoda;Insecta;Hemiptera;Nabidae;Nabinae;Nabis	Nabis	2014-10-10/16	Grasslands National Park|East Block	49	-106.55
CNGSJ815-15	BIOUG21576-C11	BOLD:AAB8143	MF934638	Animalia;Arthropoda;Insecta;Hemiptera;Nabidae;Nabinae;Nabis	Nabis	2014-10-10/16	Grasslands National Park|East Block	49	-106.55
CNGSJ816-15	BIOUG21576-C12	BOLD:ABZ1405	MF935504	Animalia;Arthropoda;Insecta;Hemiptera;Miridae;Mirinae;Lygus	Lygus	2014-10-10/16	Grasslands National Park|East Block	49	-106.55
CNGSJ817-15	BIOUG21576-D01	BOLD:AAB8143	MF930263	Animalia;Arthropoda;Insecta;Hemiptera;Nabidae;Nabinae;Nabis	Nabis	2014-10-10/16	Grasslands National Park|East Block	49	-106.55
CNGSJ818-15	BIOUG21576-D02	BOLD:AAB8143	MF932876	Animalia;Arthropoda;Insecta;Hemiptera;Nabidae;Nabinae;Nabis	Nabis	2014-10-10/16	Grasslands National Park|East Block	49	-106.55
CNGSJ819-15	BIOUG21576-D03	BOLD:AAB8143	MF932479	Animalia;Arthropoda;Insecta;Hemiptera;Nabidae;Nabinae;Nabis	Nabis	2014-10-10/16	Grasslands National Park|East Block	49	-106.55
CNGSJ820-15	BIOUG21576-D04	BOLD:ABZ1405	MF929937	Animalia;Arthropoda;Insecta;Hemiptera;Miridae;Mirinae;Lygus	Lygus	2014-10-10/16	Grasslands National Park|East Block	49	-106.55
CNGSJ821-15	BIOUG21576-D05	BOLD:AAN8289	MF935092	Animalia;Arthropoda;Insecta;Hemiptera;Cicadellidae;Typhlocybinae;Empoasca	Empoasca	2014-10-10/16	Grasslands National Park|East Block	49	-106.55
CNGSJ822-15	BIOUG21576-D06	BOLD:AAN8289	MF932758	Animalia;Arthropoda;Insecta;Hemiptera;Cicadellidae;Typhlocybinae;Empoasca	Empoasca	2014-10-10/16	Grasslands National Park|East Block	49	-106.55
CNGSJ823-15	BIOUG21577-A01	BOLD:ACX4720	MF751504	Animalia;Arthropoda;Arachnida;Trombidiformes;Anystidae	Anystidae	2014-10-10/16	Grasslands National Park|East Block	49	-106.55
CNGSJ825-15	BIOUG21577-A03	BOLD:ACA6346	MF750087	Animalia;Arthropoda;Arachnida;Trombidiformes;Anystidae	Anystidae	2014-10-10/16	Grasslands National Park|East Block	49	-106.55
CNGSJ826-15	BIOUG21577-A04	BOLD:ACX4720	MF743321	Animalia;Arthropoda;Arachnida;Trombidiformes;Anystidae	Anystidae	2014-10-10/16	Grasslands National Park|East Block	49	-106.55
CNGSJ827-15	BIOUG21577-A05	BOLD:ACX4720	MF747509	Animalia;Arthropoda;Arachnida;Trombidiformes;Anystidae	Anystidae	2014-10-10/16	Grasslands National Park|East Block	49	-106.55
CNGSJ828-15	BIOUG21577-A06	BOLD:AAV0589	MF917871	Animalia;Arthropoda;Arachnida;Mesostigmata;Blattisociidae;Platyseiinae;Cheiroseius	Cheiroseius	2014-10-10/16	Grasslands National Park|East Block	49	-106.55
CNGSJ829-15	BIOUG21577-A07	BOLD:ACX4720	MF750488	Animalia;Arthropoda;Arachnida;Trombidiformes;Anystidae	Anystidae	2014-10-10/16	Grasslands National Park|East Block	49	-106.55
CNGSJ830-15	BIOUG21577-A08	BOLD:ACX4720	MF746005	Animalia;Arthropoda;Arachnida;Trombidiformes;Anystidae	Anystidae	2014-10-10/16	Grasslands National Park|East Block	49	-106.55
CNGSJ832-15	BIOUG21577-A10	BOLD:ACA6346	MF743193	Animalia;Arthropoda;Arachnida;Trombidiformes;Anystidae	Anystidae	2014-10-10/16	Grasslands National Park|East Block	49	-106.55
CNGSJ833-15	BIOUG21577-A11	BOLD:AAV0589	MF916825	Animalia;Arthropoda;Arachnida;Mesostigmata;Blattisociidae;Platyseiinae;Cheiroseius	Cheiroseius	2014-10-10/16	Grasslands National Park|East Block	49	-106.55
CNGSJ834-15	BIOUG21577-A12	BOLD:ACX4720	MF751735	Animalia;Arthropoda;Arachnida;Trombidiformes;Anystidae	Anystidae	2014-10-10/16	Grasslands National Park|East Block	49	-106.55
CNGSJ836-15	BIOUG21577-B02	BOLD:ACX4720	MF746913	Animalia;Arthropoda;Arachnida;Trombidiformes;Anystidae	Anystidae	2014-10-10/16	Grasslands National Park|East Block	49	-106.55
CNGSJ837-15	BIOUG21577-B03	BOLD:ACX4720	MF746181	Animalia;Arthropoda;Arachnida;Trombidiformes;Anystidae	Anystidae	2014-10-10/16	Grasslands National Park|East Block	49	-106.55
CNGSJ839-15	BIOUG21577-B05	BOLD:ACA6346	MF748205	Animalia;Arthropoda;Arachnida;Trombidiformes;Anystidae	Anystidae	2014-10-10/16	Grasslands National Park|East Block	49	-106.55
CNGSJ840-15	BIOUG21577-B06		MG509155	Animalia;Arthropoda;Arachnida;Mesostigmata;Blattisociidae;Platyseiinae;Cheiroseius	Cheiroseius	2014-10-10/16	Grasslands National Park|East Block	49	-106.55
CNGSJ842-15	BIOUG21577-B08		MG509633	Animalia;Arthropoda;Arachnida;Trombidiformes;Anystidae	Anystidae	2014-10-10/16	Grasslands National Park|East Block	49	-106.55
CNGSJ844-15	BIOUG21577-B10	BOLD:ACX4720	MF750914	Animalia;Arthropoda;Arachnida;Trombidiformes;Anystidae	Anystidae	2014-10-10/16	Grasslands National Park|East Block	49	-106.55
CNGSJ847-15	BIOUG21577-C01	BOLD:ACX4720	MF746159	Animalia;Arthropoda;Arachnida;Trombidiformes;Anystidae	Anystidae	2014-10-10/16	Grasslands National Park|East Block	49	-106.55
CNGSJ848-15	BIOUG21577-C02	BOLD:ACA6346	MF744574	Animalia;Arthropoda;Arachnida;Trombidiformes;Anystidae	Anystidae	2014-10-10/16	Grasslands National Park|East Block	49	-106.55
CNGSJ850-15	BIOUG21577-C04	BOLD:ACX4720	MF744752	Animalia;Arthropoda;Arachnida;Trombidiformes;Anystidae	Anystidae	2014-10-10/16	Grasslands National Park|East Block	49	-106.55
CNGSJ851-15	BIOUG21577-C05	BOLD:ACE1253	MF751898	Animalia;Arthropoda;Arachnida;Trombidiformes;Anystidae	Anystidae	2014-10-10/16	Grasslands National Park|East Block	49	-106.55
CNGSJ853-15	BIOUG21577-C07	BOLD:AAV0589	MF917010	Animalia;Arthropoda;Arachnida;Mesostigmata;Blattisociidae;Platyseiinae;Cheiroseius	Cheiroseius	2014-10-10/16	Grasslands National Park|East Block	49	-106.55
CNGSJ854-15	BIOUG21577-C08	BOLD:AAV0589	MF911549	Animalia;Arthropoda;Arachnida;Mesostigmata;Blattisociidae;Platyseiinae;Cheiroseius	Cheiroseius	2014-10-10/16	Grasslands National Park|East Block	49	-106.55
CNGSJ855-15	BIOUG21577-C09	BOLD:ACX4720	MF750887	Animalia;Arthropoda;Arachnida;Trombidiformes;Anystidae	Anystidae	2014-10-10/16	Grasslands National Park|East Block	49	-106.55
CNGSJ856-15	BIOUG21577-C10	BOLD:ACA6346	MF752189	Animalia;Arthropoda;Arachnida;Trombidiformes;Anystidae	Anystidae	2014-10-10/16	Grasslands National Park|East Block	49	-106.55
CNGSJ860-15	BIOUG21577-D02	BOLD:ACX4720	MF748988	Animalia;Arthropoda;Arachnida;Trombidiformes;Anystidae	Anystidae	2014-10-10/16	Grasslands National Park|East Block	49	-106.55
CNGSJ861-15	BIOUG21577-D03	BOLD:ACA6346	MF745685	Animalia;Arthropoda;Arachnida;Trombidiformes;Anystidae	Anystidae	2014-10-10/16	Grasslands National Park|East Block	49	-106.55
CNGSJ862-15	BIOUG21577-D04	BOLD:ACA6346	MF744756	Animalia;Arthropoda;Arachnida;Trombidiformes;Anystidae	Anystidae	2014-10-10/16	Grasslands National Park|East Block	49	-106.55
CNGSJ863-15	BIOUG21577-D05	BOLD:AAV0589	MF913423	Animalia;Arthropoda;Arachnida;Mesostigmata;Blattisociidae;Platyseiinae;Cheiroseius	Cheiroseius	2014-10-10/16	Grasslands National Park|East Block	49	-106.55
CNGSJ864-15	BIOUG21577-D06	BOLD:AAV0589	MF910485	Animalia;Arthropoda;Arachnida;Mesostigmata;Blattisociidae;Platyseiinae;Cheiroseius	Cheiroseius	2014-10-10/16	Grasslands National Park|East Block	49	-106.55
CNGSJ865-15	BIOUG21577-D07	BOLD:AAV0589	MF911583	Animalia;Arthropoda;Arachnida;Mesostigmata;Blattisociidae;Platyseiinae;Cheiroseius	Cheiroseius	2014-10-10/16	Grasslands National Park|East Block	49	-106.55
CNGSJ866-15	BIOUG21577-D08	BOLD:AAV0589	MF912920	Animalia;Arthropoda;Arachnida;Mesostigmata;Blattisociidae;Platyseiinae;Cheiroseius	Cheiroseius	2014-10-10/16	Grasslands National Park|East Block	49	-106.55
CNGSJ868-15	BIOUG21577-D10	BOLD:ACX4720	MF750650	Animalia;Arthropoda;Arachnida;Trombidiformes;Anystidae	Anystidae	2014-10-10/16	Grasslands National Park|East Block	49	-106.55
CNGSJ869-15	BIOUG21577-D11	BOLD:ACX4720	MF751055	Animalia;Arthropoda;Arachnida;Trombidiformes;Anystidae	Anystidae	2014-10-10/16	Grasslands National Park|East Block	49	-106.55
CNGSJ872-15	BIOUG21577-E02	BOLD:ACG5474	MF746375	Animalia;Arthropoda;Arachnida;Trombidiformes;Erythraeidae;Leptinae;Leptus	Leptus	2014-10-10/16	Grasslands National Park|East Block	49	-106.55
CNGSJ873-15	BIOUG21577-E03	BOLD:AAV0589	MF916484	Animalia;Arthropoda;Arachnida;Mesostigmata;Blattisociidae;Platyseiinae;Cheiroseius	Cheiroseius	2014-10-10/16	Grasslands National Park|East Block	49	-106.55
CNGSJ875-15	BIOUG21577-E05	BOLD:ACA6346	MF745726	Animalia;Arthropoda;Arachnida;Trombidiformes;Anystidae	Anystidae	2014-10-10/16	Grasslands National Park|East Block	49	-106.55
CNGSJ876-15	BIOUG21577-E06	BOLD:ACA6346	MF750537	Animalia;Arthropoda;Arachnida;Trombidiformes;Anystidae	Anystidae	2014-10-10/16	Grasslands National Park|East Block	49	-106.55
CNGSJ877-15	BIOUG21577-E07	BOLD:ACI3493	MG465467	Animalia;Arthropoda;Insecta;Lepidoptera;Bucculatricidae	Bucculatricidae	2014-10-10/16	Grasslands National Park|East Block	49	-106.55
CNGSJ878-15	BIOUG21577-E08	BOLD:ACI3493	MG463532	Animalia;Arthropoda;Insecta;Lepidoptera;Bucculatricidae	Bucculatricidae	2014-10-10/16	Grasslands National Park|East Block	49	-106.55
CNGSJ879-15	BIOUG21577-E09	BOLD:AAM8214	MG465454	Animalia;Arthropoda;Insecta;Lepidoptera;Gelechiidae;Gelechiinae;Syncopacma	Syncopacma	2014-10-10/16	Grasslands National Park|East Block	49	-106.55
CNGSJ880-15	BIOUG21577-E10	BOLD:AAC2120	MG463866	Animalia;Arthropoda;Insecta;Lepidoptera;Momphidae;Mompha	Mompha unifasciella	2014-10-10/16	Grasslands National Park|East Block	49	-106.55
CNGSJ881-15	BIOUG21577-E11	BOLD:AAH3228	MF747711	Animalia;Arthropoda;Insecta;Psocodea;Caeciliusidae;Caeciliusinae;Valenzuela	Valenzuela flavidus	2014-10-10/16	Grasslands National Park|East Block	49	-106.55
CNGSJ883-15	BIOUG21577-F01	BOLD:AAF1729	MF750770	Animalia;Arthropoda;Insecta;Psocodea;Lachesillidae;Lachesillinae;Lachesilla	Lachesilla pedicularia	2014-10-10/16	Grasslands National Park|East Block	49	-106.55
CNGSJ884-15	BIOUG21577-F02	BOLD:AAF1729	MF745176	Animalia;Arthropoda;Insecta;Psocodea;Lachesillidae;Lachesillinae;Lachesilla	Lachesilla pedicularia	2014-10-10/16	Grasslands National Park|East Block	49	-106.55
CNGSJ885-15	BIOUG21577-F03	BOLD:ACI3152	MG468481	Animalia;Arthropoda;Insecta;Neuroptera;Coniopterygidae	Coniopterygidae	2014-10-10/16	Grasslands National Park|East Block	49	-106.55
CNGSJ886-15	BIOUG21577-F04	BOLD:AAF1729	MF745647	Animalia;Arthropoda;Insecta;Psocodea;Lachesillidae;Lachesillinae;Lachesilla	Lachesilla pedicularia	2014-10-10/16	Grasslands National Park|East Block	49	-106.55
CNGSJ887-15	BIOUG21577-F05	BOLD:AAF1729	MF747674	Animalia;Arthropoda;Insecta;Psocodea;Lachesillidae;Lachesillinae;Lachesilla	Lachesilla pedicularia	2014-10-10/16	Grasslands National Park|East Block	49	-106.55
CNGSJ888-15	BIOUG21577-F06	BOLD:AAF1729	MF750822	Animalia;Arthropoda;Insecta;Psocodea;Lachesillidae;Lachesillinae;Lachesilla	Lachesilla pedicularia	2014-10-10/16	Grasslands National Park|East Block	49	-106.55
CNGSJ889-15	BIOUG21577-F07	BOLD:AAG0738	MF749596	Animalia;Arthropoda;Insecta;Thysanoptera;Thripidae;Thripinae	Thripinae	2014-10-10/16	Grasslands National Park|East Block	49	-106.55
CNGSJ890-15	BIOUG21577-F08	BOLD:ACE9543	MF811500	Animalia;Arthropoda;Arachnida;Araneae;Thomisidae;Mecaphesa	Mecaphesa carletonica	2014-10-10/16	Grasslands National Park|East Block	49	-106.55
CNGSJ891-15	BIOUG21577-F09	BOLD:AAP4796	MF814521	Animalia;Arthropoda;Arachnida;Araneae;Linyphiidae;Spirembolus	Spirembolus mundus	2014-10-10/16	Grasslands National Park|East Block	49	-106.55
CNGSJ892-15	BIOUG21577-F10		MG513732	Animalia;Arthropoda;Arachnida;Araneae;Linyphiidae;Oreonetides	Oreonetides sp. 3GAB	2014-10-10/16	Grasslands National Park|East Block	49	-106.55
CNGSJ893-15	BIOUG21577-F11	BOLD:AAA6381	MF813192	Animalia;Arthropoda;Arachnida;Araneae;Tetragnathidae;Tetragnatha	Tetragnatha laboriosa	2014-10-10/16	Grasslands National Park|East Block	49	-106.55
CNGSJ895-15	BIOUG21577-G01	BOLD:ACX4619	MF638426	Animalia;Arthropoda;Insecta;Coleoptera;Scirtidae;Scirtinae;Cyphon	Cyphon variabilis	2014-10-10/16	Grasslands National Park|East Block	49	-106.55
CNGSJ896-15	BIOUG21577-G02	BOLD:AAO3898	MF640990	Animalia;Arthropoda;Insecta;Coleoptera;Latridiidae;Latridiinae;Latridius	Latridius minutus	2014-10-10/16	Grasslands National Park|East Block	49	-106.55
CNGSJ897-15	BIOUG21577-G03	BOLD:AAH0256	MF634607	Animalia;Arthropoda;Insecta;Coleoptera;Latridiidae;Corticariinae;Corticarina	Corticarina	2014-10-10/16	Grasslands National Park|East Block	49	-106.55
CNGSJ900-15	BIOUG21577-G06	BOLD:ACY6524	MF731516	Animalia;Arthropoda;Insecta;Diptera;Chironomidae;Orthocladiinae;Psectrocladius	Psectrocladius cf. limbatellus	2014-10-10/16	Grasslands National Park|East Block	49	-106.55
CNGSJ902-15	BIOUG21577-G08	BOLD:ACB1116	MF861366	Animalia;Arthropoda;Insecta;Diptera;Phoridae;Metopininae;Megaselia	Megaselia	2014-10-10/16	Grasslands National Park|East Block	49	-106.55
CNGSJ903-15	BIOUG21577-G09	BOLD:AAM9363	MF857804	Animalia;Arthropoda;Insecta;Diptera;Phoridae	Phoridae	2014-10-10/16	Grasslands National Park|East Block	49	-106.55
CNGSJ904-15	BIOUG21577-G10	BOLD:AAF9119	MF745267	Animalia;Arthropoda;Arachnida;Trombidiformes;Eupodidae	Eupodidae	2014-10-10/16	Grasslands National Park|East Block	49	-106.55
CNGSJ908-15	BIOUG21577-H02	BOLD:ACI3493	MG466399	Animalia;Arthropoda;Insecta;Lepidoptera;Bucculatricidae	Bucculatricidae	2014-10-10/16	Grasslands National Park|East Block	49	-106.55
CNGSJ909-15	BIOUG21577-H03	BOLD:AAA8824	MF602622	Animalia;Arthropoda;Collembola;Entomobryomorpha;Entomobryidae;Lepidocyrtinae;Lepidocyrtus	Lepidocyrtus	2014-10-10/16	Grasslands National Park|East Block	49	-106.55
CNGSJ910-15	BIOUG21577-H04	BOLD:AAA8824	MF611437	Animalia;Arthropoda;Collembola;Entomobryomorpha;Entomobryidae;Lepidocyrtinae;Lepidocyrtus	Lepidocyrtus	2014-10-10/16	Grasslands National Park|East Block	49	-106.55
CNGSJ911-15	BIOUG21577-H05	BOLD:AAA8824	MF608225	Animalia;Arthropoda;Collembola;Entomobryomorpha;Entomobryidae;Lepidocyrtinae;Lepidocyrtus	Lepidocyrtus	2014-10-10/16	Grasslands National Park|East Block	49	-106.55
CNGSJ912-15	BIOUG21577-H06	BOLD:AAA8819	MF610933	Animalia;Arthropoda;Collembola;Entomobryomorpha;Entomobryidae;Lepidocyrtinae;Lepidocyrtus	Lepidocyrtus cyaneus	2014-10-10/16	Grasslands National Park|East Block	49	-106.55
CNGSJ913-15	BIOUG21577-H07	BOLD:AAA8824	MF601581	Animalia;Arthropoda;Collembola;Entomobryomorpha;Entomobryidae;Lepidocyrtinae;Lepidocyrtus	Lepidocyrtus	2014-10-10/16	Grasslands National Park|East Block	49	-106.55
CNGSJ914-15	BIOUG21577-H08	BOLD:AAA8824	MF605136	Animalia;Arthropoda;Collembola;Entomobryomorpha;Entomobryidae;Lepidocyrtinae;Lepidocyrtus	Lepidocyrtus	2014-10-10/16	Grasslands National Park|East Block	49	-106.55
CNGSJ918-15	BIOUG21578-A01	BOLD:AAF9014	MF892889	Animalia;Arthropoda;Insecta;Diptera;Limoniidae;Chioneinae;Symplecta	Symplecta cana	2014-10-10/16	Grasslands National Park|East Block	49	-106.55
CNGSJ919-15	BIOUG21578-A02	BOLD:AAV0589	MF917527	Animalia;Arthropoda;Arachnida;Mesostigmata;Blattisociidae;Platyseiinae;Cheiroseius	Cheiroseius	2014-10-10/16	Grasslands National Park|East Block	49	-106.55
CNGSJ920-15	BIOUG21578-A03	BOLD:AAF9014	MF883012	Animalia;Arthropoda;Insecta;Diptera;Limoniidae;Chioneinae;Symplecta	Symplecta cana	2014-10-10/16	Grasslands National Park|East Block	49	-106.55
CNGSJ921-15	BIOUG21578-A04	BOLD:AAV0589	MF916168	Animalia;Arthropoda;Arachnida;Mesostigmata;Blattisociidae;Platyseiinae;Cheiroseius	Cheiroseius	2014-10-10/16	Grasslands National Park|East Block	49	-106.55
CNGSJ922-15	BIOUG21578-A05	BOLD:AAV0589	MF912773	Animalia;Arthropoda;Arachnida;Mesostigmata;Blattisociidae;Platyseiinae;Cheiroseius	Cheiroseius	2014-10-10/16	Grasslands National Park|East Block	49	-106.55
CNGSJ923-15	BIOUG21578-A06	BOLD:AAV0589	MF915834	Animalia;Arthropoda;Arachnida;Mesostigmata;Blattisociidae;Platyseiinae;Cheiroseius	Cheiroseius	2014-10-10/16	Grasslands National Park|East Block	49	-106.55
CNGSJ924-15	BIOUG21578-A07	BOLD:AAV0589	MF912857	Animalia;Arthropoda;Arachnida;Mesostigmata;Blattisociidae;Platyseiinae;Cheiroseius	Cheiroseius	2014-10-10/16	Grasslands National Park|East Block	49	-106.55
CNGSJ925-15	BIOUG21578-A08	BOLD:AAV0589	MF917166	Animalia;Arthropoda;Arachnida;Mesostigmata;Blattisociidae;Platyseiinae;Cheiroseius	Cheiroseius	2014-10-10/16	Grasslands National Park|East Block	49	-106.55
CNGSJ926-15	BIOUG21578-A09	BOLD:AAV0589	MF911122	Animalia;Arthropoda;Arachnida;Mesostigmata;Blattisociidae;Platyseiinae;Cheiroseius	Cheiroseius	2014-10-10/16	Grasslands National Park|East Block	49	-106.55
CNGSJ927-15	BIOUG21578-A10	BOLD:AAV0589	MF915577	Animalia;Arthropoda;Arachnida;Mesostigmata;Blattisociidae;Platyseiinae;Cheiroseius	Cheiroseius	2014-10-10/16	Grasslands National Park|East Block	49	-106.55
CNGSJ928-15	BIOUG21579-A01	BOLD:AAB0868	MF764691	Animalia;Arthropoda;Insecta;Diptera;Calliphoridae;Calliphorinae;Cynomya	Cynomya cadaverina	2014-10-10/16	Grasslands National Park|East Block	49	-106.55
CNGSJ929-15	BIOUG21579-A02	BOLD:AAI3922	MF757984	Animalia;Arthropoda;Insecta;Diptera;Calliphoridae;Calliphorinae;Calliphora	Calliphora coloradensis	2014-10-10/16	Grasslands National Park|East Block	49	-106.55
CNGSJ930-15	BIOUG21579-A03	BOLD:AAB9140	MF760157	Animalia;Arthropoda;Insecta;Diptera;Calliphoridae;Chrysomyinae;Phormia	Phormia regina	2014-10-10/16	Grasslands National Park|East Block	49	-106.55
CNGSJ931-15	BIOUG21579-A04	BOLD:AAB9140	MF761128	Animalia;Arthropoda;Insecta;Diptera;Calliphoridae;Chrysomyinae;Phormia	Phormia regina	2014-10-10/16	Grasslands National Park|East Block	49	-106.55
CNGSJ932-15	BIOUG21579-A05	BOLD:AAB9140	MF763036	Animalia;Arthropoda;Insecta;Diptera;Calliphoridae;Chrysomyinae;Phormia	Phormia regina	2014-10-10/16	Grasslands National Park|East Block	49	-106.55
CNGSJ933-15	BIOUG21579-A06	BOLD:AAB9140	MF760069	Animalia;Arthropoda;Insecta;Diptera;Calliphoridae;Chrysomyinae;Phormia	Phormia regina	2014-10-10/16	Grasslands National Park|East Block	49	-106.55
CNGSJ934-15	BIOUG21579-A07	BOLD:AAB9140	MF755858	Animalia;Arthropoda;Insecta;Diptera;Calliphoridae;Chrysomyinae;Phormia	Phormia regina	2014-10-10/16	Grasslands National Park|East Block	49	-106.55
CNGSJ935-15	BIOUG21579-A08	BOLD:AAG1714	MF886203	Animalia;Arthropoda;Insecta;Diptera;Muscidae;Azeliinae;Muscina	Muscina pascuorum	2014-10-10/16	Grasslands National Park|East Block	49	-106.55
CNGSJ936-15	BIOUG21579-A09	BOLD:AAC9614	MF764758	Animalia;Arthropoda;Insecta;Diptera;Calliphoridae;Chrysomyinae;Protophormia	Protophormia terraenovae	2014-10-10/16	Grasslands National Park|East Block	49	-106.55
CNGSJ937-15	BIOUG21579-A10	BOLD:AAP7702	MF859321	Animalia;Arthropoda;Insecta;Diptera;Sarcophagidae;Sarcophaginae;Ravinia	Ravinia querula	2014-10-10/16	Grasslands National Park|East Block	49	-106.55
CNGSJ938-15	BIOUG21579-A11	BOLD:AAB9140	MF755942	Animalia;Arthropoda;Insecta;Diptera;Calliphoridae;Chrysomyinae;Phormia	Phormia regina	2014-10-10/16	Grasslands National Park|East Block	49	-106.55
CNGSJ939-15	BIOUG21579-A12	BOLD:AAB9140	MF760066	Animalia;Arthropoda;Insecta;Diptera;Calliphoridae;Chrysomyinae;Phormia	Phormia regina	2014-10-10/16	Grasslands National Park|East Block	49	-106.55
CNGSJ940-15	BIOUG21579-B01	BOLD:AAB9140	MF763985	Animalia;Arthropoda;Insecta;Diptera;Calliphoridae;Chrysomyinae;Phormia	Phormia regina	2014-10-10/16	Grasslands National Park|East Block	49	-106.55
CNGSJ941-15	BIOUG21579-B02	BOLD:AAB9140	MF762318	Animalia;Arthropoda;Insecta;Diptera;Calliphoridae;Chrysomyinae;Phormia	Phormia regina	2014-10-10/16	Grasslands National Park|East Block	49	-106.55
CNGSJ942-15	BIOUG21579-B03	BOLD:AAB9140	MF759629	Animalia;Arthropoda;Insecta;Diptera;Calliphoridae;Chrysomyinae;Phormia	Phormia regina	2014-10-10/16	Grasslands National Park|East Block	49	-106.55
CNGSJ943-15	BIOUG21579-B04	BOLD:AAH3032	MF883053	Animalia;Arthropoda;Insecta;Diptera;Muscidae;Muscinae;Neomyia	Neomyia cornicina	2014-10-10/16	Grasslands National Park|East Block	49	-106.55
CNGSJ944-15	BIOUG21579-B05	BOLD:AAH3032	MF886147	Animalia;Arthropoda;Insecta;Diptera;Muscidae;Muscinae;Neomyia	Neomyia cornicina	2014-10-10/16	Grasslands National Park|East Block	49	-106.55
CNGSJ945-15	BIOUG21579-B06	BOLD:AAH3032	MF883144	Animalia;Arthropoda;Insecta;Diptera;Muscidae;Muscinae;Neomyia	Neomyia cornicina	2014-10-10/16	Grasslands National Park|East Block	49	-106.55
CNGSJ946-15	BIOUG21579-B07	BOLD:AAH3032	MF886961	Animalia;Arthropoda;Insecta;Diptera;Muscidae;Muscinae;Neomyia	Neomyia cornicina	2014-10-10/16	Grasslands National Park|East Block	49	-106.55
CNGSJ947-15	BIOUG21579-B08	BOLD:AAH3032	MF884154	Animalia;Arthropoda;Insecta;Diptera;Muscidae;Muscinae;Neomyia	Neomyia cornicina	2014-10-10/16	Grasslands National Park|East Block	49	-106.55
CNGSJ948-15	BIOUG21579-B09	BOLD:AAH3032	MF892419	Animalia;Arthropoda;Insecta;Diptera;Muscidae;Muscinae;Neomyia	Neomyia cornicina	2014-10-10/16	Grasslands National Park|East Block	49	-106.55
CNGSJ950-15	BIOUG21579-B11	BOLD:AAA4555	MG467760	Animalia;Arthropoda;Insecta;Orthoptera;Acrididae;Melanoplinae;Melanoplus	Melanoplus	2014-10-10/16	Grasslands National Park|East Block	49	-106.55
CNGSJ951-15	BIOUG21579-B12	BOLD:AAA4555	MG465778	Animalia;Arthropoda;Insecta;Orthoptera;Acrididae;Melanoplinae;Melanoplus	Melanoplus	2014-10-10/16	Grasslands National Park|East Block	49	-106.55
CNGSJ952-15	BIOUG21579-C01	BOLD:AAA4555	MG465469	Animalia;Arthropoda;Insecta;Orthoptera;Acrididae;Melanoplinae;Melanoplus	Melanoplus	2014-10-10/16	Grasslands National Park|East Block	49	-106.55
CNGSJ953-15	BIOUG21579-C02	BOLD:AAA4555	MG464089	Animalia;Arthropoda;Insecta;Orthoptera;Acrididae;Melanoplinae;Melanoplus	Melanoplus	2014-10-10/16	Grasslands National Park|East Block	49	-106.55
CNGSJ954-15	BIOUG21579-C03	BOLD:AAA4555	MG469305	Animalia;Arthropoda;Insecta;Orthoptera;Acrididae;Melanoplinae;Melanoplus	Melanoplus	2014-10-10/16	Grasslands National Park|East Block	49	-106.55
CNGSJ955-15	BIOUG21579-C04		MG508431	Animalia;Arthropoda;Insecta;Hymenoptera;Pompilidae	Pompilidae	2014-10-10/16	Grasslands National Park|East Block	49	-106.55
CNGSJ956-15	BIOUG21579-C05	BOLD:AAH1693	MF903597	Animalia;Arthropoda;Insecta;Hymenoptera;Ichneumonidae;Cryptinae;Cryptus	Cryptus albitarsis	2014-10-10/16	Grasslands National Park|East Block	49	-106.55
CNGUA001-14	BIOUG17678-A01	BOLD:AAM9365	KR475139	Animalia;Arthropoda;Insecta;Diptera;Phoridae;Metopininae;Megaselia	Megaselia	2014-07-28/08-06	Gulf Islands National Park Reserve|North Pender Island|Roesland Office Site 1 (Lower trap)	48.79	-123.3
CNGUA002-14	BIOUG17678-A02	BOLD:ACS1845	KR474353	Animalia;Arthropoda;Insecta;Diptera;Mycetophilidae;Mycomyinae;Mycomya	Mycetophilidae	2014-07-28/08-06	Gulf Islands National Park Reserve|North Pender Island|Roesland Office Site 1 (Lower trap)	48.79	-123.3
CNGUA003-14	BIOUG17678-A03	BOLD:AAL7438	KR465981	Animalia;Arthropoda;Insecta;Diptera;Cecidomyiidae	Cecidomyiidae	2014-07-28/08-06	Gulf Islands National Park Reserve|North Pender Island|Roesland Office Site 1 (Lower trap)	48.79	-123.3
CNGUA004-14	BIOUG17678-A04	BOLD:ACB9301	KR463003	Animalia;Arthropoda;Insecta;Diptera;Chironomidae;Orthocladiinae	Orthocladiinae	2014-07-28/08-06	Gulf Islands National Park Reserve|North Pender Island|Roesland Office Site 1 (Lower trap)	48.79	-123.3
CNGUA005-14	BIOUG17678-A05	BOLD:ABA9140	MF931946	Animalia;Arthropoda;Insecta;Hymenoptera;Braconidae;Alysiinae	Alysiinae	2014-07-28/08-06	Gulf Islands National Park Reserve|North Pender Island|Roesland Office Site 1 (Lower trap)	48.79	-123.3
CNGUA006-14	BIOUG17678-A06	BOLD:ACX4327	KR470365	Animalia;Arthropoda;Insecta;Diptera;Cecidomyiidae	Cecidomyiidae	2014-07-28/08-06	Gulf Islands National Park Reserve|North Pender Island|Roesland Office Site 1 (Lower trap)	48.79	-123.3
CNGUA007-14	BIOUG17678-A07	BOLD:AAM9365	KR458878	Animalia;Arthropoda;Insecta;Diptera;Phoridae;Metopininae;Megaselia	Megaselia	2014-07-28/08-06	Gulf Islands National Park Reserve|North Pender Island|Roesland Office Site 1 (Lower trap)	48.79	-123.3
CNGUA008-14	BIOUG17678-A08	BOLD:ACI2972	KR461096	Animalia;Arthropoda;Insecta;Diptera;Sciaridae;Corynoptera	Corynoptera	2014-07-28/08-06	Gulf Islands National Park Reserve|North Pender Island|Roesland Office Site 1 (Lower trap)	48.79	-123.3
CNGUA009-14	BIOUG17678-A09	BOLD:ACI5478	KR462891	Animalia;Arthropoda;Insecta;Diptera;Cecidomyiidae	Cecidomyiidae	2014-07-28/08-06	Gulf Islands National Park Reserve|North Pender Island|Roesland Office Site 1 (Lower trap)	48.79	-123.3
CNGUA010-14	BIOUG17678-A10	BOLD:ACS1358	KR456479	Animalia;Arthropoda;Insecta;Diptera;Sciaridae	Sciaridae	2014-07-28/08-06	Gulf Islands National Park Reserve|North Pender Island|Roesland Office Site 1 (Lower trap)	48.79	-123.3
CNGUA011-14	BIOUG17678-A11	BOLD:ABV0448	KR460090	Animalia;Arthropoda;Insecta;Diptera;Cecidomyiidae	Cecidomyiidae	2014-07-28/08-06	Gulf Islands National Park Reserve|North Pender Island|Roesland Office Site 1 (Lower trap)	48.79	-123.3
CNGUA012-14	BIOUG17678-A12	BOLD:ACB8938	KR463524	Animalia;Arthropoda;Insecta;Diptera;Sciaridae	Sciaridae	2014-07-28/08-06	Gulf Islands National Park Reserve|North Pender Island|Roesland Office Site 1 (Lower trap)	48.79	-123.3
CNGUA013-14	BIOUG17678-B01	BOLD:ACK1788	KR471019	Animalia;Arthropoda;Insecta;Diptera;Phoridae;Metopininae;Megaselia	Megaselia	2014-07-28/08-06	Gulf Islands National Park Reserve|North Pender Island|Roesland Office Site 1 (Lower trap)	48.79	-123.3
CNGUA014-14	BIOUG17678-B02	BOLD:ACD1462	KR465943	Animalia;Arthropoda;Insecta;Diptera;Sciaridae	Sciaridae	2014-07-28/08-06	Gulf Islands National Park Reserve|North Pender Island|Roesland Office Site 1 (Lower trap)	48.79	-123.3
CNGUA015-14	BIOUG17678-B03	BOLD:ACI2972	KR460627	Animalia;Arthropoda;Insecta;Diptera;Sciaridae;Corynoptera	Corynoptera	2014-07-28/08-06	Gulf Islands National Park Reserve|North Pender Island|Roesland Office Site 1 (Lower trap)	48.79	-123.3
CNGUA016-14	BIOUG17678-B04	BOLD:ACI2972	KR461538	Animalia;Arthropoda;Insecta;Diptera;Sciaridae;Corynoptera	Corynoptera	2014-07-28/08-06	Gulf Islands National Park Reserve|North Pender Island|Roesland Office Site 1 (Lower trap)	48.79	-123.3
CNGUA017-14	BIOUG17678-B05	BOLD:ACB2325	KR467081	Animalia;Arthropoda;Insecta;Diptera;Phoridae;Metopininae;Megaselia	Megaselia	2014-07-28/08-06	Gulf Islands National Park Reserve|North Pender Island|Roesland Office Site 1 (Lower trap)	48.79	-123.3
CNGUA018-14	BIOUG17678-B06	BOLD:AAN6406	KR464327	Animalia;Arthropoda;Insecta;Diptera;Sphaeroceridae;Limosininae;Opalimosina	Opalimosina mirabilis	2014-07-28/08-06	Gulf Islands National Park Reserve|North Pender Island|Roesland Office Site 1 (Lower trap)	48.79	-123.3
CNGUA019-14	BIOUG17678-B07	BOLD:ACX3956	KR469623	Animalia;Arthropoda;Insecta;Diptera;Chloropidae;Oscinellinae;Dicraeus	Dicraeus	2014-07-28/08-06	Gulf Islands National Park Reserve|North Pender Island|Roesland Office Site 1 (Lower trap)	48.79	-123.3
CNGUA020-14	BIOUG17678-B08	BOLD:ACS2411	KR466489	Animalia;Arthropoda;Insecta;Diptera;Agromyzidae	Agromyzidae	2014-07-28/08-06	Gulf Islands National Park Reserve|North Pender Island|Roesland Office Site 1 (Lower trap)	48.79	-123.3
CNGUA021-14	BIOUG17678-B09	BOLD:ACI2972	KR468353	Animalia;Arthropoda;Insecta;Diptera;Sciaridae;Corynoptera	Corynoptera	2014-07-28/08-06	Gulf Islands National Park Reserve|North Pender Island|Roesland Office Site 1 (Lower trap)	48.79	-123.3
CNGUA022-14	BIOUG17678-B10	BOLD:AAE1363	KR456658	Animalia;Arthropoda;Insecta;Diptera;Chironomidae;Orthocladiinae;Smittia	Smittia aterrima	2014-07-28/08-06	Gulf Islands National Park Reserve|North Pender Island|Roesland Office Site 1 (Lower trap)	48.79	-123.3
CNGUA023-14	BIOUG17678-B11	BOLD:AAB0377	KR463541	Animalia;Arthropoda;Insecta;Diptera;Chironomidae;Orthocladiinae;Smittia	Smittia sp. ES12	2014-07-28/08-06	Gulf Islands National Park Reserve|North Pender Island|Roesland Office Site 1 (Lower trap)	48.79	-123.3
CNGUA024-14	BIOUG17678-B12	BOLD:ACS2088	KR474648	Animalia;Arthropoda;Insecta;Diptera;Dolichopodidae	Dolichopodidae	2014-07-28/08-06	Gulf Islands National Park Reserve|North Pender Island|Roesland Office Site 1 (Lower trap)	48.79	-123.3
CNGUA025-14	BIOUG17678-C01	BOLD:AAF9314	KR464357	Animalia;Arthropoda;Insecta;Diptera;Psychodidae;Psychodinae;Psychoda	Psychoda	2014-07-28/08-06	Gulf Islands National Park Reserve|North Pender Island|Roesland Office Site 1 (Lower trap)	48.79	-123.3
CNGUA026-14	BIOUG17678-C02	BOLD:ACI2972	KR468793	Animalia;Arthropoda;Insecta;Diptera;Sciaridae;Corynoptera	Corynoptera	2014-07-28/08-06	Gulf Islands National Park Reserve|North Pender Island|Roesland Office Site 1 (Lower trap)	48.79	-123.3
CNGUA027-14	BIOUG17678-C03	BOLD:AAP6861	KR457667	Animalia;Arthropoda;Insecta;Diptera;Sciaridae	Sciaridae	2014-07-28/08-06	Gulf Islands National Park Reserve|North Pender Island|Roesland Office Site 1 (Lower trap)	48.79	-123.3
CNGUA028-14	BIOUG17678-C04	BOLD:ACI2972	KR457866	Animalia;Arthropoda;Insecta;Diptera;Sciaridae;Corynoptera	Corynoptera	2014-07-28/08-06	Gulf Islands National Park Reserve|North Pender Island|Roesland Office Site 1 (Lower trap)	48.79	-123.3
CNGUA029-14	BIOUG17678-C05	BOLD:AAV5609	KR460189	Animalia;Arthropoda;Insecta;Diptera;Cecidomyiidae	Cecidomyiidae	2014-07-28/08-06	Gulf Islands National Park Reserve|North Pender Island|Roesland Office Site 1 (Lower trap)	48.79	-123.3
CNGUA030-14	BIOUG17678-C06	BOLD:AAG4788	KR463702	Animalia;Arthropoda;Insecta;Diptera;Agromyzidae	Agromyzidae	2014-07-28/08-06	Gulf Islands National Park Reserve|North Pender Island|Roesland Office Site 1 (Lower trap)	48.79	-123.3
CNGUA031-14	BIOUG17678-C07	BOLD:ACS0124	KR459841	Animalia;Arthropoda;Insecta;Diptera;Phoridae;Metopininae;Megaselia	Megaselia	2014-07-28/08-06	Gulf Islands National Park Reserve|North Pender Island|Roesland Office Site 1 (Lower trap)	48.79	-123.3
CNGUA032-14	BIOUG17678-C08	BOLD:ADC6739	KR459800	Animalia;Arthropoda;Insecta;Diptera;Chironomidae;Orthocladiinae;Limnophyes	Limnophyes	2014-07-28/08-06	Gulf Islands National Park Reserve|North Pender Island|Roesland Office Site 1 (Lower trap)	48.79	-123.3
CNGUA033-14	BIOUG17678-C09	BOLD:ACC1721	KR466053	Animalia;Arthropoda;Insecta;Diptera;Sciaridae	Sciaridae	2014-07-28/08-06	Gulf Islands National Park Reserve|North Pender Island|Roesland Office Site 1 (Lower trap)	48.79	-123.3
CNGUA034-14	BIOUG17678-C10	BOLD:ACK1551	KR465741	Animalia;Arthropoda;Insecta;Diptera;Cecidomyiidae	Cecidomyiidae	2014-07-28/08-06	Gulf Islands National Park Reserve|North Pender Island|Roesland Office Site 1 (Lower trap)	48.79	-123.3
CNGUA035-14	BIOUG17678-C11	BOLD:ACB9301	KR461372	Animalia;Arthropoda;Insecta;Diptera;Chironomidae;Orthocladiinae	Orthocladiinae	2014-07-28/08-06	Gulf Islands National Park Reserve|North Pender Island|Roesland Office Site 1 (Lower trap)	48.79	-123.3
CNGUA036-14	BIOUG17678-C12	BOLD:ACS1507	KR468549	Animalia;Arthropoda;Insecta;Diptera;Cecidomyiidae	Cecidomyiidae	2014-07-28/08-06	Gulf Islands National Park Reserve|North Pender Island|Roesland Office Site 1 (Lower trap)	48.79	-123.3
CNGUA037-14	BIOUG17678-D01	BOLD:ACB9102	KR474279	Animalia;Arthropoda;Insecta;Diptera;Sciaridae	Sciaridae	2014-07-28/08-06	Gulf Islands National Park Reserve|North Pender Island|Roesland Office Site 1 (Lower trap)	48.79	-123.3
CNGUA038-14	BIOUG17678-D02	BOLD:ACS1507	KR473589	Animalia;Arthropoda;Insecta;Diptera;Cecidomyiidae	Cecidomyiidae	2014-07-28/08-06	Gulf Islands National Park Reserve|North Pender Island|Roesland Office Site 1 (Lower trap)	48.79	-123.3
CNGUA039-14	BIOUG17678-D03	BOLD:ACB9102	KR460729	Animalia;Arthropoda;Insecta;Diptera;Sciaridae	Sciaridae	2014-07-28/08-06	Gulf Islands National Park Reserve|North Pender Island|Roesland Office Site 1 (Lower trap)	48.79	-123.3
CNGUA040-14	BIOUG17678-D04	BOLD:ACI2972	KR472246	Animalia;Arthropoda;Insecta;Diptera;Sciaridae;Corynoptera	Corynoptera	2014-07-28/08-06	Gulf Islands National Park Reserve|North Pender Island|Roesland Office Site 1 (Lower trap)	48.79	-123.3
CNGUA041-14	BIOUG17678-D05	BOLD:ACI2972	KR460013	Animalia;Arthropoda;Insecta;Diptera;Sciaridae;Corynoptera	Corynoptera	2014-07-28/08-06	Gulf Islands National Park Reserve|North Pender Island|Roesland Office Site 1 (Lower trap)	48.79	-123.3
CNGUA042-14	BIOUG17678-D06		MG476479	Animalia;Arthropoda;Insecta;Diptera;Mycetophilidae	Mycetophilidae	2014-07-28/08-06	Gulf Islands National Park Reserve|North Pender Island|Roesland Office Site 1 (Lower trap)	48.79	-123.3
CNGUA043-14	BIOUG17678-D07	BOLD:AAP6861	KR475011	Animalia;Arthropoda;Insecta;Diptera;Sciaridae	Sciaridae	2014-07-28/08-06	Gulf Islands National Park Reserve|North Pender Island|Roesland Office Site 1 (Lower trap)	48.79	-123.3
CNGUA044-14	BIOUG17678-D08	BOLD:ACB9102	KR474371	Animalia;Arthropoda;Insecta;Diptera;Sciaridae	Sciaridae	2014-07-28/08-06	Gulf Islands National Park Reserve|North Pender Island|Roesland Office Site 1 (Lower trap)	48.79	-123.3
CNGUA045-14	BIOUG17678-D09	BOLD:ACS1507	KR474012	Animalia;Arthropoda;Insecta;Diptera;Cecidomyiidae	Cecidomyiidae	2014-07-28/08-06	Gulf Islands National Park Reserve|North Pender Island|Roesland Office Site 1 (Lower trap)	48.79	-123.3
CNGUA046-14	BIOUG17678-D10	BOLD:ACS1358	KR463137	Animalia;Arthropoda;Insecta;Diptera;Sciaridae	Sciaridae	2014-07-28/08-06	Gulf Islands National Park Reserve|North Pender Island|Roesland Office Site 1 (Lower trap)	48.79	-123.3
CNGUA047-14	BIOUG17678-D11	BOLD:ACI2972	KR463674	Animalia;Arthropoda;Insecta;Diptera;Sciaridae;Corynoptera	Corynoptera	2014-07-28/08-06	Gulf Islands National Park Reserve|North Pender Island|Roesland Office Site 1 (Lower trap)	48.79	-123.3
CNGUA048-14	BIOUG17678-D12	BOLD:ACB9102	KR474228	Animalia;Arthropoda;Insecta;Diptera;Sciaridae	Sciaridae	2014-07-28/08-06	Gulf Islands National Park Reserve|North Pender Island|Roesland Office Site 1 (Lower trap)	48.79	-123.3
CNGUA049-14	BIOUG17678-E01	BOLD:ACB9102	KR459487	Animalia;Arthropoda;Insecta;Diptera;Sciaridae	Sciaridae	2014-07-28/08-06	Gulf Islands National Park Reserve|North Pender Island|Roesland Office Site 1 (Lower trap)	48.79	-123.3
CNGUA050-14	BIOUG17678-E02	BOLD:AAH3617	KR456955	Animalia;Arthropoda;Insecta;Diptera;Cecidomyiidae	Cecidomyiidae	2014-07-28/08-06	Gulf Islands National Park Reserve|North Pender Island|Roesland Office Site 1 (Lower trap)	48.79	-123.3
CNGUA051-14	BIOUG17678-E03	BOLD:AAL7438	KR466011	Animalia;Arthropoda;Insecta;Diptera;Cecidomyiidae	Cecidomyiidae	2014-07-28/08-06	Gulf Islands National Park Reserve|North Pender Island|Roesland Office Site 1 (Lower trap)	48.79	-123.3
CNGUA052-14	BIOUG17678-E04	BOLD:ACI2972	KR461342	Animalia;Arthropoda;Insecta;Diptera;Sciaridae;Corynoptera	Corynoptera	2014-07-28/08-06	Gulf Islands National Park Reserve|North Pender Island|Roesland Office Site 1 (Lower trap)	48.79	-123.3
CNGUA053-14	BIOUG17678-E05	BOLD:ACB8938	KR468205	Animalia;Arthropoda;Insecta;Diptera;Sciaridae	Sciaridae	2014-07-28/08-06	Gulf Islands National Park Reserve|North Pender Island|Roesland Office Site 1 (Lower trap)	48.79	-123.3
CNGUA054-14	BIOUG17678-E06	BOLD:ACI2972	KR466563	Animalia;Arthropoda;Insecta;Diptera;Sciaridae;Corynoptera	Corynoptera	2014-07-28/08-06	Gulf Islands National Park Reserve|North Pender Island|Roesland Office Site 1 (Lower trap)	48.79	-123.3
CNGUA055-14	BIOUG17678-E07	BOLD:ACT5834	KR475848	Animalia;Arthropoda;Insecta;Diptera;Cecidomyiidae	Cecidomyiidae	2014-07-28/08-06	Gulf Islands National Park Reserve|North Pender Island|Roesland Office Site 1 (Lower trap)	48.79	-123.3
CNGUA056-14	BIOUG17678-E08	BOLD:ADA3072	MF870573	Animalia;Arthropoda;Insecta;Diptera;Phoridae;Metopininae;Megaselia	Megaselia arcticae	2014-07-28/08-06	Gulf Islands National Park Reserve|North Pender Island|Roesland Office Site 1 (Lower trap)	48.79	-123.3
CNGUA058-14	BIOUG17678-E10	BOLD:ACB2325	KR468244	Animalia;Arthropoda;Insecta;Diptera;Phoridae;Metopininae;Megaselia	Megaselia	2014-07-28/08-06	Gulf Islands National Park Reserve|North Pender Island|Roesland Office Site 1 (Lower trap)	48.79	-123.3
CNGUA059-14	BIOUG17678-E11	BOLD:ACI2972	KR458283	Animalia;Arthropoda;Insecta;Diptera;Sciaridae;Corynoptera	Corynoptera	2014-07-28/08-06	Gulf Islands National Park Reserve|North Pender Island|Roesland Office Site 1 (Lower trap)	48.79	-123.3
CNGUA060-14	BIOUG17678-E12	BOLD:ACB9102	KR465595	Animalia;Arthropoda;Insecta;Diptera;Sciaridae	Sciaridae	2014-07-28/08-06	Gulf Islands National Park Reserve|North Pender Island|Roesland Office Site 1 (Lower trap)	48.79	-123.3
CNGUA061-14	BIOUG17678-F01	BOLD:AAM9365	KR457659	Animalia;Arthropoda;Insecta;Diptera;Phoridae;Metopininae;Megaselia	Megaselia	2014-07-28/08-06	Gulf Islands National Park Reserve|North Pender Island|Roesland Office Site 1 (Lower trap)	48.79	-123.3
CNGUA062-14	BIOUG17678-F02	BOLD:ACI2972	KR464397	Animalia;Arthropoda;Insecta;Diptera;Sciaridae;Corynoptera	Corynoptera	2014-07-28/08-06	Gulf Islands National Park Reserve|North Pender Island|Roesland Office Site 1 (Lower trap)	48.79	-123.3
CNGUA063-14	BIOUG17678-F03	BOLD:ACC6793	KR990286	Animalia;Arthropoda;Insecta;Diptera;Phoridae;Metopininae;Megaselia	Megaselia	2014-07-28/08-06	Gulf Islands National Park Reserve|North Pender Island|Roesland Office Site 1 (Lower trap)	48.79	-123.3
CNGUA064-14	BIOUG17678-F04	BOLD:AAM9363	KR472567	Animalia;Arthropoda;Insecta;Diptera;Phoridae	Phoridae	2014-07-28/08-06	Gulf Islands National Park Reserve|North Pender Island|Roesland Office Site 1 (Lower trap)	48.79	-123.3
CNGUA065-14	BIOUG17678-F05	BOLD:ACB9301	KR457603	Animalia;Arthropoda;Insecta;Diptera;Chironomidae;Orthocladiinae	Orthocladiinae	2014-07-28/08-06	Gulf Islands National Park Reserve|North Pender Island|Roesland Office Site 1 (Lower trap)	48.79	-123.3
CNGUA066-14	BIOUG17678-F06	BOLD:AAF9314	KR465018	Animalia;Arthropoda;Insecta;Diptera;Psychodidae;Psychodinae;Psychoda	Psychoda	2014-07-28/08-06	Gulf Islands National Park Reserve|North Pender Island|Roesland Office Site 1 (Lower trap)	48.79	-123.3
CNGUA067-14	BIOUG17678-F07	BOLD:ACB9301	KR471993	Animalia;Arthropoda;Insecta;Diptera;Chironomidae;Orthocladiinae	Orthocladiinae	2014-07-28/08-06	Gulf Islands National Park Reserve|North Pender Island|Roesland Office Site 1 (Lower trap)	48.79	-123.3
CNGUA068-14	BIOUG17678-F08	BOLD:ACI2972	KR458324	Animalia;Arthropoda;Insecta;Diptera;Sciaridae;Corynoptera	Corynoptera	2014-07-28/08-06	Gulf Islands National Park Reserve|North Pender Island|Roesland Office Site 1 (Lower trap)	48.79	-123.3
CNGUA069-14	BIOUG17678-F09	BOLD:ACI3631	KR474075	Animalia;Arthropoda;Insecta;Diptera;Phoridae;Metopininae;Megaselia	Megaselia	2014-07-28/08-06	Gulf Islands National Park Reserve|North Pender Island|Roesland Office Site 1 (Lower trap)	48.79	-123.3
CNGUA070-14	BIOUG17678-F10	BOLD:ACI2972	KR475406	Animalia;Arthropoda;Insecta;Diptera;Sciaridae;Corynoptera	Corynoptera	2014-07-28/08-06	Gulf Islands National Park Reserve|North Pender Island|Roesland Office Site 1 (Lower trap)	48.79	-123.3
CNGUA071-14	BIOUG17678-F11	BOLD:ACI2972	KR456553	Animalia;Arthropoda;Insecta;Diptera;Sciaridae;Corynoptera	Corynoptera	2014-07-28/08-06	Gulf Islands National Park Reserve|North Pender Island|Roesland Office Site 1 (Lower trap)	48.79	-123.3
CNGUA072-14	BIOUG17678-F12	BOLD:ACB8922	KR466191	Animalia;Arthropoda;Insecta;Diptera;Cecidomyiidae	Cecidomyiidae	2014-07-28/08-06	Gulf Islands National Park Reserve|North Pender Island|Roesland Office Site 1 (Lower trap)	48.79	-123.3
CNGUA073-14	BIOUG17678-G01	BOLD:ACK1788	KR462421	Animalia;Arthropoda;Insecta;Diptera;Phoridae;Metopininae;Megaselia	Megaselia	2014-07-28/08-06	Gulf Islands National Park Reserve|North Pender Island|Roesland Office Site 1 (Lower trap)	48.79	-123.3
CNGUA074-14	BIOUG17678-G02	BOLD:ACI2972	KR460077	Animalia;Arthropoda;Insecta;Diptera;Sciaridae;Corynoptera	Corynoptera	2014-07-28/08-06	Gulf Islands National Park Reserve|North Pender Island|Roesland Office Site 1 (Lower trap)	48.79	-123.3
CNGUA075-14	BIOUG17678-G03	BOLD:ACB9301	KR461241	Animalia;Arthropoda;Insecta;Diptera;Chironomidae;Orthocladiinae	Orthocladiinae	2014-07-28/08-06	Gulf Islands National Park Reserve|North Pender Island|Roesland Office Site 1 (Lower trap)	48.79	-123.3
CNGUA076-14	BIOUG17678-G04	BOLD:ACI2972	KR470937	Animalia;Arthropoda;Insecta;Diptera;Sciaridae;Corynoptera	Corynoptera	2014-07-28/08-06	Gulf Islands National Park Reserve|North Pender Island|Roesland Office Site 1 (Lower trap)	48.79	-123.3
CNGUA077-14	BIOUG17678-G05	BOLD:AAP6861	KR464125	Animalia;Arthropoda;Insecta;Diptera;Sciaridae	Sciaridae	2014-07-28/08-06	Gulf Islands National Park Reserve|North Pender Island|Roesland Office Site 1 (Lower trap)	48.79	-123.3
CNGUA078-14	BIOUG17678-G06	BOLD:AAP6844	KR476149	Animalia;Arthropoda;Insecta;Diptera;Cecidomyiidae	Cecidomyiidae	2014-07-28/08-06	Gulf Islands National Park Reserve|North Pender Island|Roesland Office Site 1 (Lower trap)	48.79	-123.3
CNGUA079-14	BIOUG17678-G07	BOLD:ACB8938	KR458472	Animalia;Arthropoda;Insecta;Diptera;Sciaridae	Sciaridae	2014-07-28/08-06	Gulf Islands National Park Reserve|North Pender Island|Roesland Office Site 1 (Lower trap)	48.79	-123.3
CNGUA080-14	BIOUG17678-G08	BOLD:ACB9102	KR475585	Animalia;Arthropoda;Insecta;Diptera;Sciaridae	Sciaridae	2014-07-28/08-06	Gulf Islands National Park Reserve|North Pender Island|Roesland Office Site 1 (Lower trap)	48.79	-123.3
CNGUA081-14	BIOUG17678-G09	BOLD:ACA2015	KR457813	Animalia;Arthropoda;Insecta;Diptera;Cecidomyiidae	Cecidomyiidae	2014-07-28/08-06	Gulf Islands National Park Reserve|North Pender Island|Roesland Office Site 1 (Lower trap)	48.79	-123.3
CNGUA082-14	BIOUG17678-G10	BOLD:ACI2972	KR470596	Animalia;Arthropoda;Insecta;Diptera;Sciaridae;Corynoptera	Corynoptera	2014-07-28/08-06	Gulf Islands National Park Reserve|North Pender Island|Roesland Office Site 1 (Lower trap)	48.79	-123.3
CNGUA083-14	BIOUG17678-G11	BOLD:ACB9102	KR466823	Animalia;Arthropoda;Insecta;Diptera;Sciaridae	Sciaridae	2014-07-28/08-06	Gulf Islands National Park Reserve|North Pender Island|Roesland Office Site 1 (Lower trap)	48.79	-123.3
CNGUA084-14	BIOUG17678-G12	BOLD:ACI2972	KR465043	Animalia;Arthropoda;Insecta;Diptera;Sciaridae;Corynoptera	Corynoptera	2014-07-28/08-06	Gulf Islands National Park Reserve|North Pender Island|Roesland Office Site 1 (Lower trap)	48.79	-123.3
CNGUA085-14	BIOUG17678-H01	BOLD:ACI2972	KR476095	Animalia;Arthropoda;Insecta;Diptera;Sciaridae;Corynoptera	Corynoptera	2014-07-28/08-06	Gulf Islands National Park Reserve|North Pender Island|Roesland Office Site 1 (Lower trap)	48.79	-123.3
CNGUA086-14	BIOUG17678-H02	BOLD:ACR4141	KR458096	Animalia;Arthropoda;Insecta;Diptera;Chironomidae	Chironomidae	2014-07-28/08-06	Gulf Islands National Park Reserve|North Pender Island|Roesland Office Site 1 (Lower trap)	48.79	-123.3
CNGUA087-14	BIOUG17678-H03	BOLD:ACI2972	KR474222	Animalia;Arthropoda;Insecta;Diptera;Sciaridae;Corynoptera	Corynoptera	2014-07-28/08-06	Gulf Islands National Park Reserve|North Pender Island|Roesland Office Site 1 (Lower trap)	48.79	-123.3
CNGUA088-14	BIOUG17678-H04	BOLD:AAH3617	KR466608	Animalia;Arthropoda;Insecta;Diptera;Cecidomyiidae	Cecidomyiidae	2014-07-28/08-06	Gulf Islands National Park Reserve|North Pender Island|Roesland Office Site 1 (Lower trap)	48.79	-123.3
CNGUA089-14	BIOUG17678-H05	BOLD:ACS1507	KR460535	Animalia;Arthropoda;Insecta;Diptera;Cecidomyiidae	Cecidomyiidae	2014-07-28/08-06	Gulf Islands National Park Reserve|North Pender Island|Roesland Office Site 1 (Lower trap)	48.79	-123.3
CNGUA090-14	BIOUG17678-H06	BOLD:ACS1738	KR457963	Animalia;Arthropoda;Insecta;Diptera;Cecidomyiidae	Cecidomyiidae	2014-07-28/08-06	Gulf Islands National Park Reserve|North Pender Island|Roesland Office Site 1 (Lower trap)	48.79	-123.3
CNGUA091-14	BIOUG17678-H07	BOLD:AAV5352	KR474490	Animalia;Arthropoda;Insecta;Diptera;Cecidomyiidae	Cecidomyiidae	2014-07-28/08-06	Gulf Islands National Park Reserve|North Pender Island|Roesland Office Site 1 (Lower trap)	48.79	-123.3
CNGUA092-14	BIOUG17678-H08	BOLD:ACB9301	KR473186	Animalia;Arthropoda;Insecta;Diptera;Chironomidae;Orthocladiinae	Orthocladiinae	2014-07-28/08-06	Gulf Islands National Park Reserve|North Pender Island|Roesland Office Site 1 (Lower trap)	48.79	-123.3
CNGUA093-14	BIOUG17678-H09	BOLD:AAH3617	KR459751	Animalia;Arthropoda;Insecta;Diptera;Cecidomyiidae	Cecidomyiidae	2014-07-28/08-06	Gulf Islands National Park Reserve|North Pender Island|Roesland Office Site 1 (Lower trap)	48.79	-123.3
CNGUA094-14	BIOUG17678-H10	BOLD:AAP6861	KR471766	Animalia;Arthropoda;Insecta;Diptera;Sciaridae	Sciaridae	2014-07-28/08-06	Gulf Islands National Park Reserve|North Pender Island|Roesland Office Site 1 (Lower trap)	48.79	-123.3
CNGUA096-14	BIOUG17679-A01	BOLD:ACO2727	KR456368	Animalia;Arthropoda;Insecta;Diptera;Cecidomyiidae	Cecidomyiidae	2014-07-28/08-06	Gulf Islands National Park Reserve|North Pender Island|Roesland Office Site 1 (Lower trap)	48.79	-123.3
CNGUA097-14	BIOUG17679-A02	BOLD:ACB9264	KR467576	Animalia;Arthropoda;Insecta;Diptera;Cecidomyiidae	Cecidomyiidae	2014-07-28/08-06	Gulf Islands National Park Reserve|North Pender Island|Roesland Office Site 1 (Lower trap)	48.79	-123.3
CNGUA098-14	BIOUG17679-A03	BOLD:AAP6861	KR464168	Animalia;Arthropoda;Insecta;Diptera;Sciaridae	Sciaridae	2014-07-28/08-06	Gulf Islands National Park Reserve|North Pender Island|Roesland Office Site 1 (Lower trap)	48.79	-123.3
CNGUA099-14	BIOUG17679-A04	BOLD:ACB9102	KR474570	Animalia;Arthropoda;Insecta;Diptera;Sciaridae	Sciaridae	2014-07-28/08-06	Gulf Islands National Park Reserve|North Pender Island|Roesland Office Site 1 (Lower trap)	48.79	-123.3
CNGUA100-14	BIOUG17679-A05	BOLD:ACC6793	KR989670	Animalia;Arthropoda;Insecta;Diptera;Phoridae;Metopininae;Megaselia	Megaselia	2014-07-28/08-06	Gulf Islands National Park Reserve|North Pender Island|Roesland Office Site 1 (Lower trap)	48.79	-123.3
CNGUA101-14	BIOUG17679-A06	BOLD:ACC6793	KR987926	Animalia;Arthropoda;Insecta;Diptera;Phoridae;Metopininae;Megaselia	Megaselia	2014-07-28/08-06	Gulf Islands National Park Reserve|North Pender Island|Roesland Office Site 1 (Lower trap)	48.79	-123.3
CNGUA102-14	BIOUG17679-A07	BOLD:ACB9102	KR464830	Animalia;Arthropoda;Insecta;Diptera;Sciaridae	Sciaridae	2014-07-28/08-06	Gulf Islands National Park Reserve|North Pender Island|Roesland Office Site 1 (Lower trap)	48.79	-123.3
CNGUA103-14	BIOUG17679-A08	BOLD:ACX6289	KR468358	Animalia;Arthropoda;Insecta;Diptera;Phoridae;Metopininae;Megaselia	Megaselia	2014-07-28/08-06	Gulf Islands National Park Reserve|North Pender Island|Roesland Office Site 1 (Lower trap)	48.79	-123.3
CNGUA104-14	BIOUG17679-A09	BOLD:ACI2972	KR474013	Animalia;Arthropoda;Insecta;Diptera;Sciaridae;Corynoptera	Corynoptera	2014-07-28/08-06	Gulf Islands National Park Reserve|North Pender Island|Roesland Office Site 1 (Lower trap)	48.79	-123.3
CNGUA105-14	BIOUG17679-A10	BOLD:ACC6793	KR992114	Animalia;Arthropoda;Insecta;Diptera;Phoridae;Metopininae;Megaselia	Megaselia	2014-07-28/08-06	Gulf Islands National Park Reserve|North Pender Island|Roesland Office Site 1 (Lower trap)	48.79	-123.3
CNGUA106-14	BIOUG17679-A11	BOLD:AAH3983	KR475925	Animalia;Arthropoda;Insecta;Diptera;Sciaridae;Ctenosciara	Ctenosciara hyalipennis	2014-07-28/08-06	Gulf Islands National Park Reserve|North Pender Island|Roesland Office Site 1 (Lower trap)	48.79	-123.3
CNGUA107-14	BIOUG17679-A12	BOLD:AAV5319	KR469948	Animalia;Arthropoda;Insecta;Diptera;Cecidomyiidae	Cecidomyiidae	2014-07-28/08-06	Gulf Islands National Park Reserve|North Pender Island|Roesland Office Site 1 (Lower trap)	48.79	-123.3
CNGUA108-14	BIOUG17679-B01	BOLD:ACC2638	KR472398	Animalia;Arthropoda;Insecta;Diptera;Cecidomyiidae	Cecidomyiidae	2014-07-28/08-06	Gulf Islands National Park Reserve|North Pender Island|Roesland Office Site 1 (Lower trap)	48.79	-123.3
CNGUA109-14	BIOUG17679-B02	BOLD:ACB9102	KR472920	Animalia;Arthropoda;Insecta;Diptera;Sciaridae	Sciaridae	2014-07-28/08-06	Gulf Islands National Park Reserve|North Pender Island|Roesland Office Site 1 (Lower trap)	48.79	-123.3
CNGUA110-14	BIOUG17679-B03		MG473065	Animalia;Arthropoda;Insecta;Diptera;Sciaridae	Sciaridae	2014-07-28/08-06	Gulf Islands National Park Reserve|North Pender Island|Roesland Office Site 1 (Lower trap)	48.79	-123.3
CNGUA111-14	BIOUG17679-B04	BOLD:AAP6861	KR470121	Animalia;Arthropoda;Insecta;Diptera;Sciaridae	Sciaridae	2014-07-28/08-06	Gulf Islands National Park Reserve|North Pender Island|Roesland Office Site 1 (Lower trap)	48.79	-123.3
CNGUA112-14	BIOUG17679-B05	BOLD:AAH3662	KR462621	Animalia;Arthropoda;Insecta;Diptera;Cecidomyiidae	Cecidomyiidae	2014-07-28/08-06	Gulf Islands National Park Reserve|North Pender Island|Roesland Office Site 1 (Lower trap)	48.79	-123.3
CNGUA113-14	BIOUG17679-B06	BOLD:AAH3621	KR458269	Animalia;Arthropoda;Insecta;Diptera;Cecidomyiidae	Cecidomyiidae	2014-07-28/08-06	Gulf Islands National Park Reserve|North Pender Island|Roesland Office Site 1 (Lower trap)	48.79	-123.3
CNGUA114-14	BIOUG17679-B07	BOLD:ACS2443	KR474676	Animalia;Arthropoda;Insecta;Diptera;Chironomidae	Chironomidae	2014-07-28/08-06	Gulf Islands National Park Reserve|North Pender Island|Roesland Office Site 1 (Lower trap)	48.79	-123.3
CNGUA115-14	BIOUG17679-B08	BOLD:ACB9711	KR461431	Animalia;Arthropoda;Insecta;Diptera;Cecidomyiidae	Cecidomyiidae	2014-07-28/08-06	Gulf Islands National Park Reserve|North Pender Island|Roesland Office Site 1 (Lower trap)	48.79	-123.3
CNGUA116-14	BIOUG17679-B09	BOLD:ACI2972	KR472131	Animalia;Arthropoda;Insecta;Diptera;Sciaridae;Corynoptera	Corynoptera	2014-07-28/08-06	Gulf Islands National Park Reserve|North Pender Island|Roesland Office Site 1 (Lower trap)	48.79	-123.3
CNGUA117-14	BIOUG17679-B10	BOLD:AAP6472	KR473682	Animalia;Arthropoda;Insecta;Diptera;Sciaridae	Sciaridae	2014-07-28/08-06	Gulf Islands National Park Reserve|North Pender Island|Roesland Office Site 1 (Lower trap)	48.79	-123.3
CNGUA118-14	BIOUG17679-B11	BOLD:ACI2972	KR460324	Animalia;Arthropoda;Insecta;Diptera;Sciaridae;Corynoptera	Corynoptera	2014-07-28/08-06	Gulf Islands National Park Reserve|North Pender Island|Roesland Office Site 1 (Lower trap)	48.79	-123.3
CNGUA119-14	BIOUG17679-B12	BOLD:AAP6493	KR467721	Animalia;Arthropoda;Insecta;Diptera;Mycetophilidae;Mycetophilinae;Exechiini;Cordyla	Mycetophilidae	2014-07-28/08-06	Gulf Islands National Park Reserve|North Pender Island|Roesland Office Site 1 (Lower trap)	48.79	-123.3
CNGUA120-14	BIOUG17679-C01	BOLD:ACS1855	KR473082	Animalia;Arthropoda;Insecta;Diptera;Cecidomyiidae	Cecidomyiidae	2014-07-28/08-06	Gulf Islands National Park Reserve|North Pender Island|Roesland Office Site 1 (Lower trap)	48.79	-123.3
CNGUA121-14	BIOUG17679-C02	BOLD:AAH3621	KR473407	Animalia;Arthropoda;Insecta;Diptera;Cecidomyiidae	Cecidomyiidae	2014-07-28/08-06	Gulf Islands National Park Reserve|North Pender Island|Roesland Office Site 1 (Lower trap)	48.79	-123.3
CNGUA122-14	BIOUG17679-C03	BOLD:ACI2972	KR471137	Animalia;Arthropoda;Insecta;Diptera;Sciaridae;Corynoptera	Corynoptera	2014-07-28/08-06	Gulf Islands National Park Reserve|North Pender Island|Roesland Office Site 1 (Lower trap)	48.79	-123.3
CNGUA123-14	BIOUG17679-C04	BOLD:ACI2972	KR473420	Animalia;Arthropoda;Insecta;Diptera;Sciaridae;Corynoptera	Corynoptera	2014-07-28/08-06	Gulf Islands National Park Reserve|North Pender Island|Roesland Office Site 1 (Lower trap)	48.79	-123.3
CNGUA124-14	BIOUG17679-C05	BOLD:ACP3306	KR466713	Animalia;Arthropoda;Insecta;Diptera;Cecidomyiidae	Cecidomyiidae	2014-07-28/08-06	Gulf Islands National Park Reserve|North Pender Island|Roesland Office Site 1 (Lower trap)	48.79	-123.3
CNGUA125-14	BIOUG17679-C06	BOLD:ACI2972	KR468055	Animalia;Arthropoda;Insecta;Diptera;Sciaridae;Corynoptera	Corynoptera	2014-07-28/08-06	Gulf Islands National Park Reserve|North Pender Island|Roesland Office Site 1 (Lower trap)	48.79	-123.3
CNGUA126-14	BIOUG17679-C07	BOLD:ACI2972	KR465909	Animalia;Arthropoda;Insecta;Diptera;Sciaridae;Corynoptera	Corynoptera	2014-07-28/08-06	Gulf Islands National Park Reserve|North Pender Island|Roesland Office Site 1 (Lower trap)	48.79	-123.3
CNGUA127-14	BIOUG17679-C08	BOLD:ACI2972	KR467610	Animalia;Arthropoda;Insecta;Diptera;Sciaridae;Corynoptera	Corynoptera	2014-07-28/08-06	Gulf Islands National Park Reserve|North Pender Island|Roesland Office Site 1 (Lower trap)	48.79	-123.3
CNGUA128-14	BIOUG17679-C09	BOLD:ABX8427	KR459306	Animalia;Arthropoda;Insecta;Diptera;Phoridae;Metopininae;Megaselia	Megaselia	2014-07-28/08-06	Gulf Islands National Park Reserve|North Pender Island|Roesland Office Site 1 (Lower trap)	48.79	-123.3
CNGUA129-14	BIOUG17679-C10	BOLD:ACD1421	KR471731	Animalia;Arthropoda;Insecta;Diptera;Cecidomyiidae	Cecidomyiidae	2014-07-28/08-06	Gulf Islands National Park Reserve|North Pender Island|Roesland Office Site 1 (Lower trap)	48.79	-123.3
CNGUA130-14	BIOUG17679-C11		KR473699	Animalia;Arthropoda;Insecta;Diptera;Cecidomyiidae	Cecidomyiidae	2014-07-28/08-06	Gulf Islands National Park Reserve|North Pender Island|Roesland Office Site 1 (Lower trap)	48.79	-123.3
CNGUA131-14	BIOUG17679-C12	BOLD:ABU5546	KR465087	Animalia;Arthropoda;Insecta;Diptera;Psychodidae;Psychodinae;Psychoda	Psychoda	2014-07-28/08-06	Gulf Islands National Park Reserve|North Pender Island|Roesland Office Site 1 (Lower trap)	48.79	-123.3
CNGUA132-14	BIOUG17679-D01	BOLD:ACK3142	KR475089	Animalia;Arthropoda;Insecta;Diptera;Cecidomyiidae	Cecidomyiidae	2014-07-28/08-06	Gulf Islands National Park Reserve|North Pender Island|Roesland Office Site 1 (Lower trap)	48.79	-123.3
CNGUA133-14	BIOUG17679-D02	BOLD:ACA2015	KR469122	Animalia;Arthropoda;Insecta;Diptera;Cecidomyiidae	Cecidomyiidae	2014-07-28/08-06	Gulf Islands National Park Reserve|North Pender Island|Roesland Office Site 1 (Lower trap)	48.79	-123.3
CNGUA134-14	BIOUG17679-D03			Animalia;Arthropoda;Insecta;Diptera;Cecidomyiidae	Cecidomyiidae	2014-07-28/08-06	Gulf Islands National Park Reserve|North Pender Island|Roesland Office Site 1 (Lower trap)	48.79	-123.3
CNGUA135-14	BIOUG17679-D04	BOLD:ACI2972	KR460319	Animalia;Arthropoda;Insecta;Diptera;Sciaridae;Corynoptera	Corynoptera	2014-07-28/08-06	Gulf Islands National Park Reserve|North Pender Island|Roesland Office Site 1 (Lower trap)	48.79	-123.3
CNGUA136-14	BIOUG17679-D05	BOLD:ACB9102	KR470209	Animalia;Arthropoda;Insecta;Diptera;Sciaridae	Sciaridae	2014-07-28/08-06	Gulf Islands National Park Reserve|North Pender Island|Roesland Office Site 1 (Lower trap)	48.79	-123.3
CNGUA137-14	BIOUG17679-D06	BOLD:ACS0122	KR462783	Animalia;Arthropoda;Insecta;Diptera;Cecidomyiidae	Cecidomyiidae	2014-07-28/08-06	Gulf Islands National Park Reserve|North Pender Island|Roesland Office Site 1 (Lower trap)	48.79	-123.3
CNGUA138-14	BIOUG17679-D07	BOLD:ACI2972	KR473889	Animalia;Arthropoda;Insecta;Diptera;Sciaridae;Corynoptera	Corynoptera	2014-07-28/08-06	Gulf Islands National Park Reserve|North Pender Island|Roesland Office Site 1 (Lower trap)	48.79	-123.3
CNGUA139-14	BIOUG17679-D08	BOLD:AAP6861	KR457137	Animalia;Arthropoda;Insecta;Diptera;Sciaridae	Sciaridae	2014-07-28/08-06	Gulf Islands National Park Reserve|North Pender Island|Roesland Office Site 1 (Lower trap)	48.79	-123.3
CNGUA140-14	BIOUG17679-D09	BOLD:AAL9081	KR459113	Animalia;Arthropoda;Insecta;Diptera;Phoridae;Metopininae;Megaselia	Megaselia	2014-07-28/08-06	Gulf Islands National Park Reserve|North Pender Island|Roesland Office Site 1 (Lower trap)	48.79	-123.3
CNGUA141-14	BIOUG17679-D10	BOLD:AAG3316	KR472975	Animalia;Arthropoda;Insecta;Diptera;Phoridae;Metopininae;Megaselia	Megaselia	2014-07-28/08-06	Gulf Islands National Park Reserve|North Pender Island|Roesland Office Site 1 (Lower trap)	48.79	-123.3
CNGUA142-14	BIOUG17679-D11	BOLD:AAP6493	KR469884	Animalia;Arthropoda;Insecta;Diptera;Mycetophilidae;Mycetophilinae;Exechiini;Cordyla	Mycetophilidae	2014-07-28/08-06	Gulf Islands National Park Reserve|North Pender Island|Roesland Office Site 1 (Lower trap)	48.79	-123.3
CNGUA143-14	BIOUG17679-D12	BOLD:AAP6493	KR474795	Animalia;Arthropoda;Insecta;Diptera;Mycetophilidae;Mycetophilinae;Exechiini;Cordyla	Mycetophilidae	2014-07-28/08-06	Gulf Islands National Park Reserve|North Pender Island|Roesland Office Site 1 (Lower trap)	48.79	-123.3
CNGUA144-14	BIOUG17679-E01	BOLD:ACB9102	KR460014	Animalia;Arthropoda;Insecta;Diptera;Sciaridae	Sciaridae	2014-07-28/08-06	Gulf Islands National Park Reserve|North Pender Island|Roesland Office Site 1 (Lower trap)	48.79	-123.3
CNGUA145-14	BIOUG17679-E02	BOLD:ACI2972	KR460261	Animalia;Arthropoda;Insecta;Diptera;Sciaridae;Corynoptera	Corynoptera	2014-07-28/08-06	Gulf Islands National Park Reserve|North Pender Island|Roesland Office Site 1 (Lower trap)	48.79	-123.3
CNGUA146-14	BIOUG17679-E03	BOLD:AAP6861	KR473497	Animalia;Arthropoda;Insecta;Diptera;Sciaridae	Sciaridae	2014-07-28/08-06	Gulf Islands National Park Reserve|North Pender Island|Roesland Office Site 1 (Lower trap)	48.79	-123.3
CNGUA147-14	BIOUG17679-E04	BOLD:ACB9264	KR456831	Animalia;Arthropoda;Insecta;Diptera;Cecidomyiidae	Cecidomyiidae	2014-07-28/08-06	Gulf Islands National Park Reserve|North Pender Island|Roesland Office Site 1 (Lower trap)	48.79	-123.3
CNGUA148-14	BIOUG17679-E05	BOLD:ACB9301	KR463522	Animalia;Arthropoda;Insecta;Diptera;Chironomidae;Orthocladiinae	Orthocladiinae	2014-07-28/08-06	Gulf Islands National Park Reserve|North Pender Island|Roesland Office Site 1 (Lower trap)	48.79	-123.3
CNGUA149-14	BIOUG17679-E06	BOLD:ACB9102	KR473607	Animalia;Arthropoda;Insecta;Diptera;Sciaridae	Sciaridae	2014-07-28/08-06	Gulf Islands National Park Reserve|North Pender Island|Roesland Office Site 1 (Lower trap)	48.79	-123.3
CNGUA150-14	BIOUG17679-E07	BOLD:AAH3662	KR456942	Animalia;Arthropoda;Insecta;Diptera;Cecidomyiidae	Cecidomyiidae	2014-07-28/08-06	Gulf Islands National Park Reserve|North Pender Island|Roesland Office Site 1 (Lower trap)	48.79	-123.3
CNGUA151-14	BIOUG17679-E08	BOLD:ACS1507	KR460457	Animalia;Arthropoda;Insecta;Diptera;Cecidomyiidae	Cecidomyiidae	2014-07-28/08-06	Gulf Islands National Park Reserve|North Pender Island|Roesland Office Site 1 (Lower trap)	48.79	-123.3
CNGUA152-14	BIOUG17679-E09	BOLD:AAN8770	KR472990	Animalia;Arthropoda;Insecta;Diptera;Psychodidae;Psychodinae;Psychoda	Psychoda trinodulosa	2014-07-28/08-06	Gulf Islands National Park Reserve|North Pender Island|Roesland Office Site 1 (Lower trap)	48.79	-123.3
CNGUA153-14	BIOUG17679-E10	BOLD:ACB9301	KR470855	Animalia;Arthropoda;Insecta;Diptera;Chironomidae;Orthocladiinae	Orthocladiinae	2014-07-28/08-06	Gulf Islands National Park Reserve|North Pender Island|Roesland Office Site 1 (Lower trap)	48.79	-123.3
CNGUA154-14	BIOUG17679-E11	BOLD:AAR9799	KR463615	Animalia;Arthropoda;Insecta;Diptera;Agromyzidae;Phytomyzinae;Chromatomyia	Chromatomyia syngenesiae	2014-07-28/08-06	Gulf Islands National Park Reserve|North Pender Island|Roesland Office Site 1 (Lower trap)	48.79	-123.3
CNGUA155-14	BIOUG17679-E12	BOLD:AAP6861	KR462160	Animalia;Arthropoda;Insecta;Diptera;Sciaridae	Sciaridae	2014-07-28/08-06	Gulf Islands National Park Reserve|North Pender Island|Roesland Office Site 1 (Lower trap)	48.79	-123.3
CNGUA156-14	BIOUG17679-F01	BOLD:ACI2972	KR472321	Animalia;Arthropoda;Insecta;Diptera;Sciaridae;Corynoptera	Corynoptera	2014-07-28/08-06	Gulf Islands National Park Reserve|North Pender Island|Roesland Office Site 1 (Lower trap)	48.79	-123.3
CNGUA157-14	BIOUG17679-F02	BOLD:ACI5425	MF831225	Animalia;Arthropoda;Insecta;Hemiptera;Aleyrodidae	Aleyrodidae	2014-07-28/08-06	Gulf Islands National Park Reserve|North Pender Island|Roesland Office Site 1 (Lower trap)	48.79	-123.3
CNGUA158-14	BIOUG17679-F03	BOLD:ACI2972	KR473898	Animalia;Arthropoda;Insecta;Diptera;Sciaridae;Corynoptera	Corynoptera	2014-07-28/08-06	Gulf Islands National Park Reserve|North Pender Island|Roesland Office Site 1 (Lower trap)	48.79	-123.3
CNGUA159-14	BIOUG17679-F04	BOLD:ACK3142	KR476222	Animalia;Arthropoda;Insecta;Diptera;Cecidomyiidae	Cecidomyiidae	2014-07-28/08-06	Gulf Islands National Park Reserve|North Pender Island|Roesland Office Site 1 (Lower trap)	48.79	-123.3
CNGUA161-14	BIOUG17679-F06	BOLD:ACK3142	KR474511	Animalia;Arthropoda;Insecta;Diptera;Cecidomyiidae	Cecidomyiidae	2014-07-28/08-06	Gulf Islands National Park Reserve|North Pender Island|Roesland Office Site 1 (Lower trap)	48.79	-123.3
CNGUA162-14	BIOUG17679-F07	BOLD:ACB9118	KR468354	Animalia;Arthropoda;Insecta;Diptera;Cecidomyiidae	Cecidomyiidae	2014-07-28/08-06	Gulf Islands National Park Reserve|North Pender Island|Roesland Office Site 1 (Lower trap)	48.79	-123.3
CNGUA163-14	BIOUG17679-F08	BOLD:ACB9301	KR458406	Animalia;Arthropoda;Insecta;Diptera;Chironomidae;Orthocladiinae	Orthocladiinae	2014-07-28/08-06	Gulf Islands National Park Reserve|North Pender Island|Roesland Office Site 1 (Lower trap)	48.79	-123.3
CNGUA164-14	BIOUG17679-F09	BOLD:ACB9102	KR467225	Animalia;Arthropoda;Insecta;Diptera;Sciaridae	Sciaridae	2014-07-28/08-06	Gulf Islands National Park Reserve|North Pender Island|Roesland Office Site 1 (Lower trap)	48.79	-123.3
CNGUA165-14	BIOUG17679-F10	BOLD:ACB0984	MF749997	Animalia;Arthropoda;Insecta;Psocodea;Stenopsocidae;Graphopsocus	Graphopsocus cruciatus	2014-07-28/08-06	Gulf Islands National Park Reserve|North Pender Island|Roesland Office Site 1 (Lower trap)	48.79	-123.3
CNGUA166-14	BIOUG17679-F11	BOLD:AAG3625	KR459243	Animalia;Arthropoda;Insecta;Diptera;Cecidomyiidae	Cecidomyiidae	2014-07-28/08-06	Gulf Islands National Park Reserve|North Pender Island|Roesland Office Site 1 (Lower trap)	48.79	-123.3
CNGUA167-14	BIOUG17679-F12	BOLD:ACC1610	KR460980	Animalia;Arthropoda;Insecta;Diptera;Cecidomyiidae	Cecidomyiidae	2014-07-28/08-06	Gulf Islands National Park Reserve|North Pender Island|Roesland Office Site 1 (Lower trap)	48.79	-123.3
CNGUA168-14	BIOUG17679-G01	BOLD:ACR4350	KR476039	Animalia;Arthropoda;Insecta;Diptera;Sciaridae;Bradysia	Bradysia placida	2014-07-28/08-06	Gulf Islands National Park Reserve|North Pender Island|Roesland Office Site 1 (Lower trap)	48.79	-123.3
CNGUA169-14	BIOUG17679-G02	BOLD:ACP8236	KR462123	Animalia;Arthropoda;Insecta;Diptera;Chironomidae;Orthocladiinae	Orthocladiinae	2014-07-28/08-06	Gulf Islands National Park Reserve|North Pender Island|Roesland Office Site 1 (Lower trap)	48.79	-123.3
CNGUA170-14	BIOUG17679-G03		MG473257	Animalia;Arthropoda;Insecta;Diptera;Mycetophilidae	Mycetophilidae	2014-07-28/08-06	Gulf Islands National Park Reserve|North Pender Island|Roesland Office Site 1 (Lower trap)	48.79	-123.3
CNGUA171-14	BIOUG17679-G04	BOLD:ACI2972	KR465168	Animalia;Arthropoda;Insecta;Diptera;Sciaridae;Corynoptera	Corynoptera	2014-07-28/08-06	Gulf Islands National Park Reserve|North Pender Island|Roesland Office Site 1 (Lower trap)	48.79	-123.3
CNGUA172-14	BIOUG17679-G05	BOLD:AAN6406	KR457400	Animalia;Arthropoda;Insecta;Diptera;Sphaeroceridae;Limosininae;Opalimosina	Opalimosina mirabilis	2014-07-28/08-06	Gulf Islands National Park Reserve|North Pender Island|Roesland Office Site 1 (Lower trap)	48.79	-123.3
CNGUA173-14	BIOUG17679-G06	BOLD:AAV5625	KR462533	Animalia;Arthropoda;Insecta;Diptera;Cecidomyiidae	Cecidomyiidae	2014-07-28/08-06	Gulf Islands National Park Reserve|North Pender Island|Roesland Office Site 1 (Lower trap)	48.79	-123.3
CNGUA174-14	BIOUG17679-G07	BOLD:ACI2972	KR468407	Animalia;Arthropoda;Insecta;Diptera;Sciaridae;Corynoptera	Corynoptera	2014-07-28/08-06	Gulf Islands National Park Reserve|North Pender Island|Roesland Office Site 1 (Lower trap)	48.79	-123.3
CNGUA175-14	BIOUG17679-G08	BOLD:AAV5625	KR472719	Animalia;Arthropoda;Insecta;Diptera;Cecidomyiidae	Cecidomyiidae	2014-07-28/08-06	Gulf Islands National Park Reserve|North Pender Island|Roesland Office Site 1 (Lower trap)	48.79	-123.3
CNGUA176-14	BIOUG17679-G09	BOLD:ACA2015	KR466419	Animalia;Arthropoda;Insecta;Diptera;Cecidomyiidae	Cecidomyiidae	2014-07-28/08-06	Gulf Islands National Park Reserve|North Pender Island|Roesland Office Site 1 (Lower trap)	48.79	-123.3
CNGUA177-14	BIOUG17679-G10	BOLD:AAP6861	KR458654	Animalia;Arthropoda;Insecta;Diptera;Sciaridae	Sciaridae	2014-07-28/08-06	Gulf Islands National Park Reserve|North Pender Island|Roesland Office Site 1 (Lower trap)	48.79	-123.3
CNGUA178-14	BIOUG17679-G11	BOLD:ACS2350	KR472913	Animalia;Arthropoda;Insecta;Diptera;Cecidomyiidae	Cecidomyiidae	2014-07-28/08-06	Gulf Islands National Park Reserve|North Pender Island|Roesland Office Site 1 (Lower trap)	48.79	-123.3
CNGUA179-14	BIOUG17679-G12	BOLD:AAG3303	KR473782	Animalia;Arthropoda;Insecta;Diptera;Phoridae;Metopininae;Megaselia	Megaselia	2014-07-28/08-06	Gulf Islands National Park Reserve|North Pender Island|Roesland Office Site 1 (Lower trap)	48.79	-123.3
CNGUA181-14	BIOUG17679-H02	BOLD:ACT0151	KR458221	Animalia;Arthropoda;Insecta;Diptera;Dolichopodidae	Dolichopodidae	2014-07-28/08-06	Gulf Islands National Park Reserve|North Pender Island|Roesland Office Site 1 (Lower trap)	48.79	-123.3
CNGUA182-14	BIOUG17679-H03	BOLD:ACS2746	KR468350	Animalia;Arthropoda;Insecta;Diptera;Cecidomyiidae	Cecidomyiidae	2014-07-28/08-06	Gulf Islands National Park Reserve|North Pender Island|Roesland Office Site 1 (Lower trap)	48.79	-123.3
CNGUA183-14	BIOUG17679-H04	BOLD:AAV5700	KR459567	Animalia;Arthropoda;Insecta;Diptera;Cecidomyiidae	Cecidomyiidae	2014-07-28/08-06	Gulf Islands National Park Reserve|North Pender Island|Roesland Office Site 1 (Lower trap)	48.79	-123.3
CNGUA184-14	BIOUG17679-H05	BOLD:ACB9102	KR460420	Animalia;Arthropoda;Insecta;Diptera;Sciaridae	Sciaridae	2014-07-28/08-06	Gulf Islands National Park Reserve|North Pender Island|Roesland Office Site 1 (Lower trap)	48.79	-123.3
CNGUA185-14	BIOUG17679-H06	BOLD:ACX5340	KR475314	Animalia;Arthropoda;Insecta;Diptera;Pipunculidae;Chalarinae;Chalarus	Chalarus	2014-07-28/08-06	Gulf Islands National Park Reserve|North Pender Island|Roesland Office Site 1 (Lower trap)	48.79	-123.3
CNGUA186-14	BIOUG17679-H07		MG508688	Animalia;Arthropoda;Insecta;Psocodea;Ectopsocidae;Ectopsocus	Ectopsocus	2014-07-28/08-06	Gulf Islands National Park Reserve|North Pender Island|Roesland Office Site 1 (Lower trap)	48.79	-123.3
CNGUA187-14	BIOUG17679-H08	BOLD:AAH3621	KR470185	Animalia;Arthropoda;Insecta;Diptera;Cecidomyiidae	Cecidomyiidae	2014-07-28/08-06	Gulf Islands National Park Reserve|North Pender Island|Roesland Office Site 1 (Lower trap)	48.79	-123.3
CNGUA188-14	BIOUG17679-H09	BOLD:AAP6418	KR458730	Animalia;Arthropoda;Insecta;Diptera;Phoridae;Metopininae;Megaselia	Megaselia	2014-07-28/08-06	Gulf Islands National Park Reserve|North Pender Island|Roesland Office Site 1 (Lower trap)	48.79	-123.3
CNGUA191-14	BIOUG17680-A01	BOLD:ACB9301	KR465346	Animalia;Arthropoda;Insecta;Diptera;Chironomidae;Orthocladiinae	Orthocladiinae	2014-07-28/08-06	Gulf Islands National Park Reserve|North Pender Island|Roesland Office Site 1 (Lower trap)	48.79	-123.3
CNGUA192-14	BIOUG17680-A02	BOLD:ACB9102	KR476249	Animalia;Arthropoda;Insecta;Diptera;Sciaridae	Sciaridae	2014-07-28/08-06	Gulf Islands National Park Reserve|North Pender Island|Roesland Office Site 1 (Lower trap)	48.79	-123.3
CNGUA193-14	BIOUG17680-A03	BOLD:ACI3631	KR466955	Animalia;Arthropoda;Insecta;Diptera;Phoridae;Metopininae;Megaselia	Megaselia	2014-07-28/08-06	Gulf Islands National Park Reserve|North Pender Island|Roesland Office Site 1 (Lower trap)	48.79	-123.3
CNGUA194-14	BIOUG17680-A04	BOLD:AAF9859	KR459068	Animalia;Arthropoda;Insecta;Diptera;Hybotidae;Oedaleinae;Euthyneura	Euthyneura	2014-07-28/08-06	Gulf Islands National Park Reserve|North Pender Island|Roesland Office Site 1 (Lower trap)	48.79	-123.3
CNGUA195-14	BIOUG17680-A05	BOLD:ACA1111	KR458031	Animalia;Arthropoda;Insecta;Diptera;Empididae;Empidinae;Rhamphomyia	Rhamphomyia	2014-07-28/08-06	Gulf Islands National Park Reserve|North Pender Island|Roesland Office Site 1 (Lower trap)	48.79	-123.3
CNGUA196-14	BIOUG17680-A06	BOLD:AAP6861	KR458858	Animalia;Arthropoda;Insecta;Diptera;Sciaridae	Sciaridae	2014-07-28/08-06	Gulf Islands National Park Reserve|North Pender Island|Roesland Office Site 1 (Lower trap)	48.79	-123.3
CNGUA197-14	BIOUG17680-A07	BOLD:ACO2727	KR459600	Animalia;Arthropoda;Insecta;Diptera;Cecidomyiidae	Cecidomyiidae	2014-07-28/08-06	Gulf Islands National Park Reserve|North Pender Island|Roesland Office Site 1 (Lower trap)	48.79	-123.3
CNGUA198-14	BIOUG17680-A08	BOLD:ACO2727	KR457954	Animalia;Arthropoda;Insecta;Diptera;Cecidomyiidae	Cecidomyiidae	2014-07-28/08-06	Gulf Islands National Park Reserve|North Pender Island|Roesland Office Site 1 (Lower trap)	48.79	-123.3
CNGUA199-14	BIOUG17680-A09	BOLD:ACB9264	KR467165	Animalia;Arthropoda;Insecta;Diptera;Cecidomyiidae	Cecidomyiidae	2014-07-28/08-06	Gulf Islands National Park Reserve|North Pender Island|Roesland Office Site 1 (Lower trap)	48.79	-123.3
CNGUA200-14	BIOUG17680-A10	BOLD:AAP6861	KR975404	Animalia;Arthropoda;Insecta;Diptera;Sciaridae	Sciaridae	2014-07-28/08-06	Gulf Islands National Park Reserve|North Pender Island|Roesland Office Site 1 (Lower trap)	48.79	-123.3
CNGUA201-14	BIOUG17680-A11	BOLD:AAV5625	KR461479	Animalia;Arthropoda;Insecta;Diptera;Cecidomyiidae	Cecidomyiidae	2014-07-28/08-06	Gulf Islands National Park Reserve|North Pender Island|Roesland Office Site 1 (Lower trap)	48.79	-123.3
CNGUA202-14	BIOUG17680-A12	BOLD:AAH3621	KR468751	Animalia;Arthropoda;Insecta;Diptera;Cecidomyiidae	Cecidomyiidae	2014-07-28/08-06	Gulf Islands National Park Reserve|North Pender Island|Roesland Office Site 1 (Lower trap)	48.79	-123.3
CNGUA203-14	BIOUG17680-B01	BOLD:ACS2411	KR473712	Animalia;Arthropoda;Insecta;Diptera;Agromyzidae	Agromyzidae	2014-07-28/08-06	Gulf Islands National Park Reserve|North Pender Island|Roesland Office Site 1 (Lower trap)	48.79	-123.3
CNGUA204-14	BIOUG17680-B02	BOLD:AAE3262	KR463047	Animalia;Arthropoda;Insecta;Diptera;Pipunculidae;Pipunculinae;Eudorylas	Eudorylas	2014-07-28/08-06	Gulf Islands National Park Reserve|North Pender Island|Roesland Office Site 1 (Lower trap)	48.79	-123.3
CNGUA205-14	BIOUG17680-B03	BOLD:AAP8091	MF878506	Animalia;Arthropoda;Insecta;Diptera;Hybotidae;Ocydromiinae;Leptopeza	Leptopeza disparilis	2014-07-28/08-06	Gulf Islands National Park Reserve|North Pender Island|Roesland Office Site 1 (Lower trap)	48.79	-123.3
CNGUA206-14	BIOUG17680-B04	BOLD:ACS1855	KR475921	Animalia;Arthropoda;Insecta;Diptera;Cecidomyiidae	Cecidomyiidae	2014-07-28/08-06	Gulf Islands National Park Reserve|North Pender Island|Roesland Office Site 1 (Lower trap)	48.79	-123.3
CNGUA208-14	BIOUG17680-B06	BOLD:ABV0448	KR456713	Animalia;Arthropoda;Insecta;Diptera;Cecidomyiidae	Cecidomyiidae	2014-07-28/08-06	Gulf Islands National Park Reserve|North Pender Island|Roesland Office Site 1 (Lower trap)	48.79	-123.3
CNGUA209-14	BIOUG17680-B07	BOLD:AAY6450	KR469133	Animalia;Arthropoda;Insecta;Diptera;Cecidomyiidae	Cecidomyiidae	2014-07-28/08-06	Gulf Islands National Park Reserve|North Pender Island|Roesland Office Site 1 (Lower trap)	48.79	-123.3
CNGUA210-14	BIOUG17680-B08	BOLD:AAH3720	KR472030	Animalia;Arthropoda;Insecta;Diptera;Cecidomyiidae	Cecidomyiidae	2014-07-28/08-06	Gulf Islands National Park Reserve|North Pender Island|Roesland Office Site 1 (Lower trap)	48.79	-123.3
CNGUA212-14	BIOUG17680-B10	BOLD:AAG5639	KR475372	Animalia;Arthropoda;Insecta;Diptera;Sepsidae;Sepsinae;Sepsis	Sepsis punctum	2014-07-28/08-06	Gulf Islands National Park Reserve|North Pender Island|Roesland Office Site 1 (Lower trap)	48.79	-123.3
CNGUA213-14	BIOUG17680-B11	BOLD:ACC6793	KR459141	Animalia;Arthropoda;Insecta;Diptera;Phoridae;Metopininae;Megaselia	Megaselia	2014-07-28/08-06	Gulf Islands National Park Reserve|North Pender Island|Roesland Office Site 1 (Lower trap)	48.79	-123.3
CNGUA214-14	BIOUG17680-B12	BOLD:ACS1507	KR474721	Animalia;Arthropoda;Insecta;Diptera;Cecidomyiidae	Cecidomyiidae	2014-07-28/08-06	Gulf Islands National Park Reserve|North Pender Island|Roesland Office Site 1 (Lower trap)	48.79	-123.3
CNGUA215-14	BIOUG17680-C01	BOLD:AAN8770	KR467343	Animalia;Arthropoda;Insecta;Diptera;Psychodidae;Psychodinae;Psychoda	Psychoda trinodulosa	2014-07-28/08-06	Gulf Islands National Park Reserve|North Pender Island|Roesland Office Site 1 (Lower trap)	48.79	-123.3
CNGUA216-14	BIOUG17680-C02	BOLD:AAV5625	KR469762	Animalia;Arthropoda;Insecta;Diptera;Cecidomyiidae	Cecidomyiidae	2014-07-28/08-06	Gulf Islands National Park Reserve|North Pender Island|Roesland Office Site 1 (Lower trap)	48.79	-123.3
CNGUA217-14	BIOUG17680-C03	BOLD:AAH3983	KR473158	Animalia;Arthropoda;Insecta;Diptera;Sciaridae;Ctenosciara	Ctenosciara hyalipennis	2014-07-28/08-06	Gulf Islands National Park Reserve|North Pender Island|Roesland Office Site 1 (Lower trap)	48.79	-123.3
CNGUA218-14	BIOUG17680-C04	BOLD:AAG3625	KR461285	Animalia;Arthropoda;Insecta;Diptera;Cecidomyiidae	Cecidomyiidae	2014-07-28/08-06	Gulf Islands National Park Reserve|North Pender Island|Roesland Office Site 1 (Lower trap)	48.79	-123.3
CNGUA219-14	BIOUG17680-C05	BOLD:ACI2972	KR469511	Animalia;Arthropoda;Insecta;Diptera;Sciaridae;Corynoptera	Corynoptera	2014-07-28/08-06	Gulf Islands National Park Reserve|North Pender Island|Roesland Office Site 1 (Lower trap)	48.79	-123.3
CNGUA220-14	BIOUG17680-C06	BOLD:AAV5625	KR456778	Animalia;Arthropoda;Insecta;Diptera;Cecidomyiidae	Cecidomyiidae	2014-07-28/08-06	Gulf Islands National Park Reserve|North Pender Island|Roesland Office Site 1 (Lower trap)	48.79	-123.3
CNGUA221-14	BIOUG17680-C07	BOLD:ACC6793	KR988916	Animalia;Arthropoda;Insecta;Diptera;Phoridae;Metopininae;Megaselia	Megaselia	2014-07-28/08-06	Gulf Islands National Park Reserve|North Pender Island|Roesland Office Site 1 (Lower trap)	48.79	-123.3
CNGUA222-14	BIOUG17680-C08	BOLD:ACB9102	KR459957	Animalia;Arthropoda;Insecta;Diptera;Sciaridae	Sciaridae	2014-07-28/08-06	Gulf Islands National Park Reserve|North Pender Island|Roesland Office Site 1 (Lower trap)	48.79	-123.3
CNGUA223-14	BIOUG17680-C09	BOLD:ABU5525	KR460079	Animalia;Arthropoda;Insecta;Diptera;Chironomidae;Orthocladiinae;Limnophyes	Limnophyes sp. 14ES	2014-07-28/08-06	Gulf Islands National Park Reserve|North Pender Island|Roesland Office Site 1 (Lower trap)	48.79	-123.3
CNGUA224-14	BIOUG17680-C10	BOLD:AAH3720	KR469791	Animalia;Arthropoda;Insecta;Diptera;Cecidomyiidae	Cecidomyiidae	2014-07-28/08-06	Gulf Islands National Park Reserve|North Pender Island|Roesland Office Site 1 (Lower trap)	48.79	-123.3
CNGUA225-14	BIOUG17680-C11	BOLD:ACX4974	KR468044	Animalia;Arthropoda;Insecta;Diptera;Keroplatidae	Keroplatidae	2014-07-28/08-06	Gulf Islands National Park Reserve|North Pender Island|Roesland Office Site 1 (Lower trap)	48.79	-123.3
CNGUA226-14	BIOUG17680-C12	BOLD:ACB8922	KR469458	Animalia;Arthropoda;Insecta;Diptera;Cecidomyiidae	Cecidomyiidae	2014-07-28/08-06	Gulf Islands National Park Reserve|North Pender Island|Roesland Office Site 1 (Lower trap)	48.79	-123.3
CNGUA227-14	BIOUG17680-D01	BOLD:AAN8770	KR468503	Animalia;Arthropoda;Insecta;Diptera;Psychodidae;Psychodinae;Psychoda	Psychoda trinodulosa	2014-07-28/08-06	Gulf Islands National Park Reserve|North Pender Island|Roesland Office Site 1 (Lower trap)	48.79	-123.3
CNGUA228-14	BIOUG17680-D02	BOLD:ACI2972	KR458765	Animalia;Arthropoda;Insecta;Diptera;Sciaridae;Corynoptera	Corynoptera	2014-07-28/08-06	Gulf Islands National Park Reserve|North Pender Island|Roesland Office Site 1 (Lower trap)	48.79	-123.3
CNGUA229-14	BIOUG17680-D03	BOLD:AAV5552	KR464227	Animalia;Arthropoda;Insecta;Diptera;Cecidomyiidae;Cecidomyiinae;Asteromyia	Asteromyia	2014-07-28/08-06	Gulf Islands National Park Reserve|North Pender Island|Roesland Office Site 1 (Lower trap)	48.79	-123.3
CNGUA230-14	BIOUG17680-D04	BOLD:AAF9859	KR471135	Animalia;Arthropoda;Insecta;Diptera;Hybotidae;Oedaleinae;Euthyneura	Euthyneura	2014-07-28/08-06	Gulf Islands National Park Reserve|North Pender Island|Roesland Office Site 1 (Lower trap)	48.79	-123.3
CNGUA231-14	BIOUG17680-D05	BOLD:ACR4350	KR469337	Animalia;Arthropoda;Insecta;Diptera;Sciaridae;Bradysia	Bradysia placida	2014-07-28/08-06	Gulf Islands National Park Reserve|North Pender Island|Roesland Office Site 1 (Lower trap)	48.79	-123.3
CNGUA232-14	BIOUG17680-D06	BOLD:ACB9102	KR462403	Animalia;Arthropoda;Insecta;Diptera;Sciaridae	Sciaridae	2014-07-28/08-06	Gulf Islands National Park Reserve|North Pender Island|Roesland Office Site 1 (Lower trap)	48.79	-123.3
CNGUA233-14	BIOUG17680-D07	BOLD:AAN5193	KR458451	Animalia;Arthropoda;Insecta;Diptera;Cecidomyiidae	Cecidomyiidae	2014-07-28/08-06	Gulf Islands National Park Reserve|North Pender Island|Roesland Office Site 1 (Lower trap)	48.79	-123.3
CNGUA235-14	BIOUG17680-D09	BOLD:AAH3662	KR460415	Animalia;Arthropoda;Insecta;Diptera;Cecidomyiidae	Cecidomyiidae	2014-07-28/08-06	Gulf Islands National Park Reserve|North Pender Island|Roesland Office Site 1 (Lower trap)	48.79	-123.3
CNGUA236-14	BIOUG17680-D10	BOLD:ACC7040	KR472059	Animalia;Arthropoda;Insecta;Diptera;Phoridae;Metopininae;Megaselia	Megaselia	2014-07-28/08-06	Gulf Islands National Park Reserve|North Pender Island|Roesland Office Site 1 (Lower trap)	48.79	-123.3
CNGUA237-14	BIOUG17680-D11	BOLD:AAH3770	KR461400	Animalia;Arthropoda;Insecta;Diptera;Cecidomyiidae	Cecidomyiidae	2014-07-28/08-06	Gulf Islands National Park Reserve|North Pender Island|Roesland Office Site 1 (Lower trap)	48.79	-123.3
CNGUA238-14	BIOUG17680-D12	BOLD:AAF9314	KR474230	Animalia;Arthropoda;Insecta;Diptera;Psychodidae;Psychodinae;Psychoda	Psychoda	2014-07-28/08-06	Gulf Islands National Park Reserve|North Pender Island|Roesland Office Site 1 (Lower trap)	48.79	-123.3
CNGUA239-14	BIOUG17680-E01	BOLD:ACB9102	KR466972	Animalia;Arthropoda;Insecta;Diptera;Sciaridae	Sciaridae	2014-07-28/08-06	Gulf Islands National Park Reserve|North Pender Island|Roesland Office Site 1 (Lower trap)	48.79	-123.3
CNGUA240-14	BIOUG17680-E02	BOLD:AAV5319	KR460915	Animalia;Arthropoda;Insecta;Diptera;Cecidomyiidae	Cecidomyiidae	2014-07-28/08-06	Gulf Islands National Park Reserve|North Pender Island|Roesland Office Site 1 (Lower trap)	48.79	-123.3
CNGUA241-14	BIOUG17680-E03	BOLD:ACO2727	KR461303	Animalia;Arthropoda;Insecta;Diptera;Cecidomyiidae	Cecidomyiidae	2014-07-28/08-06	Gulf Islands National Park Reserve|North Pender Island|Roesland Office Site 1 (Lower trap)	48.79	-123.3
CNGUA242-14	BIOUG17680-E04	BOLD:AAG3625	KR472133	Animalia;Arthropoda;Insecta;Diptera;Cecidomyiidae	Cecidomyiidae	2014-07-28/08-06	Gulf Islands National Park Reserve|North Pender Island|Roesland Office Site 1 (Lower trap)	48.79	-123.3
CNGUA243-14	BIOUG17680-E05	BOLD:ABV0448	KR463742	Animalia;Arthropoda;Insecta;Diptera;Cecidomyiidae	Cecidomyiidae	2014-07-28/08-06	Gulf Islands National Park Reserve|North Pender Island|Roesland Office Site 1 (Lower trap)	48.79	-123.3
CNGUA244-14	BIOUG17680-E06	BOLD:ACK3142	KR471650	Animalia;Arthropoda;Insecta;Diptera;Cecidomyiidae	Cecidomyiidae	2014-07-28/08-06	Gulf Islands National Park Reserve|North Pender Island|Roesland Office Site 1 (Lower trap)	48.79	-123.3
CNGUA245-14	BIOUG17680-E07	BOLD:AAH3617	KR459630	Animalia;Arthropoda;Insecta;Diptera;Cecidomyiidae	Cecidomyiidae	2014-07-28/08-06	Gulf Islands National Park Reserve|North Pender Island|Roesland Office Site 1 (Lower trap)	48.79	-123.3
CNGUA246-14	BIOUG17680-E08	BOLD:ACO2727	KR459130	Animalia;Arthropoda;Insecta;Diptera;Cecidomyiidae	Cecidomyiidae	2014-07-28/08-06	Gulf Islands National Park Reserve|North Pender Island|Roesland Office Site 1 (Lower trap)	48.79	-123.3
CNGUA247-14	BIOUG17680-E09	BOLD:ACT5834	KR463622	Animalia;Arthropoda;Insecta;Diptera;Cecidomyiidae	Cecidomyiidae	2014-07-28/08-06	Gulf Islands National Park Reserve|North Pender Island|Roesland Office Site 1 (Lower trap)	48.79	-123.3
CNGUA248-14	BIOUG17680-E10	BOLD:ACS2180	KR464536	Animalia;Arthropoda;Insecta;Diptera;Cecidomyiidae	Cecidomyiidae	2014-07-28/08-06	Gulf Islands National Park Reserve|North Pender Island|Roesland Office Site 1 (Lower trap)	48.79	-123.3
CNGUA249-14	BIOUG17680-E11	BOLD:AAV5625	KR469323	Animalia;Arthropoda;Insecta;Diptera;Cecidomyiidae	Cecidomyiidae	2014-07-28/08-06	Gulf Islands National Park Reserve|North Pender Island|Roesland Office Site 1 (Lower trap)	48.79	-123.3
CNGUA250-14	BIOUG17680-E12	BOLD:ACB9118	KR467014	Animalia;Arthropoda;Insecta;Diptera;Cecidomyiidae	Cecidomyiidae	2014-07-28/08-06	Gulf Islands National Park Reserve|North Pender Island|Roesland Office Site 1 (Lower trap)	48.79	-123.3
CNGUA251-14	BIOUG17680-F01	BOLD:AAL9081	KR471007	Animalia;Arthropoda;Insecta;Diptera;Phoridae;Metopininae;Megaselia	Megaselia	2014-07-28/08-06	Gulf Islands National Park Reserve|North Pender Island|Roesland Office Site 1 (Lower trap)	48.79	-123.3
CNGUA252-14	BIOUG17680-F02	BOLD:ACT3571	MG504778	Animalia;Arthropoda;Insecta;Hymenoptera;Pteromalidae	Pteromalidae	2014-07-28/08-06	Gulf Islands National Park Reserve|North Pender Island|Roesland Office Site 1 (Lower trap)	48.79	-123.3
CNGUA253-14	BIOUG17680-F03	BOLD:ACJ0111	KR793181	Animalia;Arthropoda;Insecta;Hymenoptera;Platygastridae;Scelioninae;Telenomus	Platygastridae	2014-07-28/08-06	Gulf Islands National Park Reserve|North Pender Island|Roesland Office Site 1 (Lower trap)	48.79	-123.3
CNGUA254-14	BIOUG17680-F04		MG508025	Animalia;Arthropoda;Insecta;Hymenoptera;Pteromalidae	Pteromalidae	2014-07-28/08-06	Gulf Islands National Park Reserve|North Pender Island|Roesland Office Site 1 (Lower trap)	48.79	-123.3
CNGUA255-14	BIOUG17680-F05	BOLD:ABA9140	KR803758	Animalia;Arthropoda;Insecta;Hymenoptera;Braconidae;Alysiinae	Alysiinae	2014-07-28/08-06	Gulf Islands National Park Reserve|North Pender Island|Roesland Office Site 1 (Lower trap)	48.79	-123.3
CNGUA256-14	BIOUG17680-F06	BOLD:ACM4214	KR804016	Animalia;Arthropoda;Insecta;Hymenoptera;Eulophidae;Tetrastichinae	Tetrastichinae	2014-07-28/08-06	Gulf Islands National Park Reserve|North Pender Island|Roesland Office Site 1 (Lower trap)	48.79	-123.3
CNGUA257-14	BIOUG17680-F07	BOLD:ACE1274	MG500721	Animalia;Arthropoda;Insecta;Hymenoptera;Pteromalidae	Pteromalidae	2014-07-28/08-06	Gulf Islands National Park Reserve|North Pender Island|Roesland Office Site 1 (Lower trap)	48.79	-123.3
CNGUA259-14	BIOUG17680-F09		MG483234	Animalia;Arthropoda;Insecta;Hymenoptera;Figitidae;Charipinae;Alloxysta	Alloxysta victrix	2014-07-28/08-06	Gulf Islands National Park Reserve|North Pender Island|Roesland Office Site 1 (Lower trap)	48.79	-123.3
CNGUA260-14	BIOUG17680-F10	BOLD:AAD6802	KR807679	Animalia;Arthropoda;Insecta;Hymenoptera;Braconidae;Aphidiinae;Aphidius	Aphidius	2014-07-28/08-06	Gulf Islands National Park Reserve|North Pender Island|Roesland Office Site 1 (Lower trap)	48.79	-123.3
CNGUA261-14	BIOUG17680-F11	BOLD:AAG8261	KR784891	Animalia;Arthropoda;Insecta;Hymenoptera;Braconidae;Euphorinae;Euphoriella	Euphoriella	2014-07-28/08-06	Gulf Islands National Park Reserve|North Pender Island|Roesland Office Site 1 (Lower trap)	48.79	-123.3
CNGUA262-14	BIOUG17680-F12	BOLD:ACJ0111	KR806868	Animalia;Arthropoda;Insecta;Hymenoptera;Platygastridae;Scelioninae;Telenomus	Platygastridae	2014-07-28/08-06	Gulf Islands National Park Reserve|North Pender Island|Roesland Office Site 1 (Lower trap)	48.79	-123.3
CNGUA263-14	BIOUG17680-G01		MG482566	Animalia;Arthropoda;Insecta;Hymenoptera;Eulophidae	Eulophidae	2014-07-28/08-06	Gulf Islands National Park Reserve|North Pender Island|Roesland Office Site 1 (Lower trap)	48.79	-123.3
CNGUA264-14	BIOUG17680-G02	BOLD:ACJ0111	KR794362	Animalia;Arthropoda;Insecta;Hymenoptera;Platygastridae;Scelioninae;Telenomus	Platygastridae	2014-07-28/08-06	Gulf Islands National Park Reserve|North Pender Island|Roesland Office Site 1 (Lower trap)	48.79	-123.3
CNGUA267-14	BIOUG17680-G05	BOLD:AAN8170	KR791041	Animalia;Arthropoda;Insecta;Hymenoptera;Aphelinidae	Aphelinidae	2014-07-28/08-06	Gulf Islands National Park Reserve|North Pender Island|Roesland Office Site 1 (Lower trap)	48.79	-123.3
CNGUA268-14	BIOUG17680-G06		MG481518	Animalia;Arthropoda;Insecta;Hymenoptera;Eulophidae	Eulophidae	2014-07-28/08-06	Gulf Islands National Park Reserve|North Pender Island|Roesland Office Site 1 (Lower trap)	48.79	-123.3
CNGUA269-14	BIOUG17680-G07	BOLD:ABA9140	KR792151	Animalia;Arthropoda;Insecta;Hymenoptera;Braconidae;Alysiinae	Alysiinae	2014-07-28/08-06	Gulf Islands National Park Reserve|North Pender Island|Roesland Office Site 1 (Lower trap)	48.79	-123.3
CNGUA271-14	BIOUG17680-G09	BOLD:ABA9140	KR785918	Animalia;Arthropoda;Insecta;Hymenoptera;Braconidae;Alysiinae	Alysiinae	2014-07-28/08-06	Gulf Islands National Park Reserve|North Pender Island|Roesland Office Site 1 (Lower trap)	48.79	-123.3
CNGUA273-14	BIOUG17680-G11	BOLD:ABA9140	KR801511	Animalia;Arthropoda;Insecta;Hymenoptera;Braconidae;Alysiinae	Alysiinae	2014-07-28/08-06	Gulf Islands National Park Reserve|North Pender Island|Roesland Office Site 1 (Lower trap)	48.79	-123.3
CNGUA274-14	BIOUG17680-G12	BOLD:ACH8732	KR789098	Animalia;Arthropoda;Insecta;Hymenoptera;Braconidae;Aphidiinae;Aphidius	Aphidius urticae	2014-07-28/08-06	Gulf Islands National Park Reserve|North Pender Island|Roesland Office Site 1 (Lower trap)	48.79	-123.3
CNGUA275-14	BIOUG17680-H01	BOLD:ABZ3101	KR788026	Animalia;Arthropoda;Insecta;Hymenoptera;Braconidae;Aphidiinae;Aphidius	Aphidius rhopalosiphi	2014-07-28/08-06	Gulf Islands National Park Reserve|North Pender Island|Roesland Office Site 1 (Lower trap)	48.79	-123.3
CNGUA276-14	BIOUG17680-H02	BOLD:ACS1949	KR786819	Animalia;Arthropoda;Insecta;Hymenoptera;Platygastridae;Scelioninae	Platygastridae	2014-07-28/08-06	Gulf Islands National Park Reserve|North Pender Island|Roesland Office Site 1 (Lower trap)	48.79	-123.3
CNGUA277-14	BIOUG17680-H03	BOLD:ABA9140	KR807953	Animalia;Arthropoda;Insecta;Hymenoptera;Braconidae;Alysiinae	Alysiinae	2014-07-28/08-06	Gulf Islands National Park Reserve|North Pender Island|Roesland Office Site 1 (Lower trap)	48.79	-123.3
CNGUA278-14	BIOUG17680-H04	BOLD:ACP7224	KR782544	Animalia;Arthropoda;Insecta;Hymenoptera;Braconidae;Alysiinae;Dinotrema	Dinotrema	2014-07-28/08-06	Gulf Islands National Park Reserve|North Pender Island|Roesland Office Site 1 (Lower trap)	48.79	-123.3
CNGUA279-14	BIOUG17680-H05		MG480819	Animalia;Arthropoda;Insecta;Hymenoptera;Eulophidae	Eulophidae	2014-07-28/08-06	Gulf Islands National Park Reserve|North Pender Island|Roesland Office Site 1 (Lower trap)	48.79	-123.3
CNGUA280-14	BIOUG17680-H06	BOLD:ACI8854	KR792740	Animalia;Arthropoda;Insecta;Hymenoptera;Pteromalidae	Pteromalidae	2014-07-28/08-06	Gulf Islands National Park Reserve|North Pender Island|Roesland Office Site 1 (Lower trap)	48.79	-123.3
CNGUA281-14	BIOUG17680-H07	BOLD:AAG1342	KR784902	Animalia;Arthropoda;Insecta;Hymenoptera;Braconidae;Alysiinae;Dinotrema	Dinotrema	2014-07-28/08-06	Gulf Islands National Park Reserve|North Pender Island|Roesland Office Site 1 (Lower trap)	48.79	-123.3
CNGUA282-14	BIOUG17680-H08	BOLD:ACH8732	KR796086	Animalia;Arthropoda;Insecta;Hymenoptera;Braconidae;Aphidiinae;Aphidius	Aphidius urticae	2014-07-28/08-06	Gulf Islands National Park Reserve|North Pender Island|Roesland Office Site 1 (Lower trap)	48.79	-123.3
CNGUA283-14	BIOUG17680-H09	BOLD:ABZ3101	KR800139	Animalia;Arthropoda;Insecta;Hymenoptera;Braconidae;Aphidiinae;Aphidius	Aphidius rhopalosiphi	2014-07-28/08-06	Gulf Islands National Park Reserve|North Pender Island|Roesland Office Site 1 (Lower trap)	48.79	-123.3
CNGUA284-14	BIOUG17680-H10	BOLD:ACH8732	KR791084	Animalia;Arthropoda;Insecta;Hymenoptera;Braconidae;Aphidiinae;Aphidius	Aphidius urticae	2014-07-28/08-06	Gulf Islands National Park Reserve|North Pender Island|Roesland Office Site 1 (Lower trap)	48.79	-123.3
CNGUA285-14	BIOUG17680-H11	BOLD:ACE5708	KR804688	Animalia;Arthropoda;Insecta;Hymenoptera;Braconidae;Alysiinae;Dinotrema	Dinotrema	2014-07-28/08-06	Gulf Islands National Park Reserve|North Pender Island|Roesland Office Site 1 (Lower trap)	48.79	-123.3
CNGUA286-14	BIOUG17681-A01	BOLD:ABA3854	KR802989	Animalia;Arthropoda;Insecta;Hymenoptera;Eulophidae;Tetrastichinae;Aprostocetus	Aprostocetus	2014-07-28/08-06	Gulf Islands National Park Reserve|North Pender Island|Roesland Office Site 1 (Lower trap)	48.79	-123.3
CNGUA287-14	BIOUG17681-A02	BOLD:AAU8204	KR799277	Animalia;Arthropoda;Insecta;Hymenoptera;Platygastridae;Platygastrinae;Leptacis	Leptacis	2014-07-28/08-06	Gulf Islands National Park Reserve|North Pender Island|Roesland Office Site 1 (Lower trap)	48.79	-123.3
CNGUA288-14	BIOUG17681-A03	BOLD:AAD6802	KR809312	Animalia;Arthropoda;Insecta;Hymenoptera;Braconidae;Aphidiinae;Aphidius	Aphidius	2014-07-28/08-06	Gulf Islands National Park Reserve|North Pender Island|Roesland Office Site 1 (Lower trap)	48.79	-123.3
CNGUA289-14	BIOUG17681-A04	BOLD:ABZ3101	KR783014	Animalia;Arthropoda;Insecta;Hymenoptera;Braconidae;Aphidiinae;Aphidius	Aphidius rhopalosiphi	2014-07-28/08-06	Gulf Islands National Park Reserve|North Pender Island|Roesland Office Site 1 (Lower trap)	48.79	-123.3
CNGUA290-14	BIOUG17681-A05	BOLD:AAU8589	KR784581	Animalia;Arthropoda;Insecta;Hymenoptera;Figitidae;Charipinae;Alloxysta	Alloxysta victrix	2014-07-28/08-06	Gulf Islands National Park Reserve|North Pender Island|Roesland Office Site 1 (Lower trap)	48.79	-123.3
CNGUA291-14	BIOUG17681-A06		MG480657	Animalia;Arthropoda;Insecta;Hymenoptera;Mymaridae	Mymaridae	2014-07-28/08-06	Gulf Islands National Park Reserve|North Pender Island|Roesland Office Site 1 (Lower trap)	48.79	-123.3
CNGUA292-14	BIOUG17681-A07	BOLD:AAG8261	KR809106	Animalia;Arthropoda;Insecta;Hymenoptera;Braconidae;Euphorinae;Euphoriella	Euphoriella	2014-07-28/08-06	Gulf Islands National Park Reserve|North Pender Island|Roesland Office Site 1 (Lower trap)	48.79	-123.3
CNGUA293-14	BIOUG17681-A08	BOLD:AAU8589	KR803094	Animalia;Arthropoda;Insecta;Hymenoptera;Figitidae;Charipinae;Alloxysta	Alloxysta victrix	2014-07-28/08-06	Gulf Islands National Park Reserve|North Pender Island|Roesland Office Site 1 (Lower trap)	48.79	-123.3
CNGUA294-14	BIOUG17681-A09	BOLD:ABZ3101	KR794935	Animalia;Arthropoda;Insecta;Hymenoptera;Braconidae;Aphidiinae;Aphidius	Aphidius rhopalosiphi	2014-07-28/08-06	Gulf Islands National Park Reserve|North Pender Island|Roesland Office Site 1 (Lower trap)	48.79	-123.3
CNGUA295-14	BIOUG17681-A10	BOLD:ACH8732	KR786103	Animalia;Arthropoda;Insecta;Hymenoptera;Braconidae;Aphidiinae;Aphidius	Aphidius urticae	2014-07-28/08-06	Gulf Islands National Park Reserve|North Pender Island|Roesland Office Site 1 (Lower trap)	48.79	-123.3
CNGUA296-14	BIOUG17681-A11	BOLD:ACE5708	KR807300	Animalia;Arthropoda;Insecta;Hymenoptera;Braconidae;Alysiinae;Dinotrema	Dinotrema	2014-07-28/08-06	Gulf Islands National Park Reserve|North Pender Island|Roesland Office Site 1 (Lower trap)	48.79	-123.3
CNGUA297-14	BIOUG17681-A12	BOLD:ACJ3716	KR787174	Animalia;Arthropoda;Insecta;Hymenoptera;Ceraphronidae	Megaspilidae	2014-07-28/08-06	Gulf Islands National Park Reserve|North Pender Island|Roesland Office Site 1 (Lower trap)	48.79	-123.3
CNGUA298-14	BIOUG17681-B01	BOLD:AAD6802	KR796167	Animalia;Arthropoda;Insecta;Hymenoptera;Braconidae;Aphidiinae;Aphidius	Aphidius	2014-07-28/08-06	Gulf Islands National Park Reserve|North Pender Island|Roesland Office Site 1 (Lower trap)	48.79	-123.3
CNGUA299-14	BIOUG17681-B02	BOLD:AAU8589	KR792037	Animalia;Arthropoda;Insecta;Hymenoptera;Figitidae;Charipinae;Alloxysta	Alloxysta victrix	2014-07-28/08-06	Gulf Islands National Park Reserve|North Pender Island|Roesland Office Site 1 (Lower trap)	48.79	-123.3
CNGUA300-14	BIOUG17681-B03	BOLD:ABZ3101	KR807060	Animalia;Arthropoda;Insecta;Hymenoptera;Braconidae;Aphidiinae;Aphidius	Aphidius rhopalosiphi	2014-07-28/08-06	Gulf Islands National Park Reserve|North Pender Island|Roesland Office Site 1 (Lower trap)	48.79	-123.3
CNGUA301-14	BIOUG17681-B04		MG486565	Animalia;Arthropoda;Insecta;Hymenoptera;Eulophidae	Eulophidae	2014-07-28/08-06	Gulf Islands National Park Reserve|North Pender Island|Roesland Office Site 1 (Lower trap)	48.79	-123.3
CNGUA304-14	BIOUG17681-B07	BOLD:ABA9140	KR804349	Animalia;Arthropoda;Insecta;Hymenoptera;Braconidae;Alysiinae	Alysiinae	2014-07-28/08-06	Gulf Islands National Park Reserve|North Pender Island|Roesland Office Site 1 (Lower trap)	48.79	-123.3
CNGUA307-14	BIOUG17681-B10	BOLD:ABZ3101	KR790144	Animalia;Arthropoda;Insecta;Hymenoptera;Braconidae;Aphidiinae;Aphidius	Aphidius rhopalosiphi	2014-07-28/08-06	Gulf Islands National Park Reserve|North Pender Island|Roesland Office Site 1 (Lower trap)	48.79	-123.3
CNGUA308-14	BIOUG17681-B11	BOLD:ABZ3101	KR794632	Animalia;Arthropoda;Insecta;Hymenoptera;Braconidae;Aphidiinae;Aphidius	Aphidius rhopalosiphi	2014-07-28/08-06	Gulf Islands National Park Reserve|North Pender Island|Roesland Office Site 1 (Lower trap)	48.79	-123.3
CNGUA309-14	BIOUG17681-B12	BOLD:ABZ3101	KR793970	Animalia;Arthropoda;Insecta;Hymenoptera;Braconidae;Aphidiinae;Aphidius	Aphidius rhopalosiphi	2014-07-28/08-06	Gulf Islands National Park Reserve|North Pender Island|Roesland Office Site 1 (Lower trap)	48.79	-123.3
CNGUA310-14	BIOUG17681-C01	BOLD:ACH8732	KR808945	Animalia;Arthropoda;Insecta;Hymenoptera;Braconidae;Aphidiinae;Aphidius	Aphidius urticae	2014-07-28/08-06	Gulf Islands National Park Reserve|North Pender Island|Roesland Office Site 1 (Lower trap)	48.79	-123.3
CNGUA311-14	BIOUG17681-C02	BOLD:ABZ3101	KR784515	Animalia;Arthropoda;Insecta;Hymenoptera;Braconidae;Aphidiinae;Aphidius	Aphidius rhopalosiphi	2014-07-28/08-06	Gulf Islands National Park Reserve|North Pender Island|Roesland Office Site 1 (Lower trap)	48.79	-123.3
CNGUA312-14	BIOUG17681-C03	BOLD:ACH8732	KR797610	Animalia;Arthropoda;Insecta;Hymenoptera;Braconidae;Aphidiinae;Aphidius	Aphidius urticae	2014-07-28/08-06	Gulf Islands National Park Reserve|North Pender Island|Roesland Office Site 1 (Lower trap)	48.79	-123.3
CNGUA314-14	BIOUG17681-C05	BOLD:AAG8261	KR807636	Animalia;Arthropoda;Insecta;Hymenoptera;Braconidae;Euphorinae;Euphoriella	Euphoriella	2014-07-28/08-06	Gulf Islands National Park Reserve|North Pender Island|Roesland Office Site 1 (Lower trap)	48.79	-123.3
CNGUA315-14	BIOUG17681-C06	BOLD:ACC1642	KR788462	Animalia;Arthropoda;Insecta;Hymenoptera;Braconidae;Alysiinae;Dinotrema	Dinotrema	2014-07-28/08-06	Gulf Islands National Park Reserve|North Pender Island|Roesland Office Site 1 (Lower trap)	48.79	-123.3
CNGUA316-14	BIOUG17681-C07	BOLD:ABZ3101	KR807247	Animalia;Arthropoda;Insecta;Hymenoptera;Braconidae;Aphidiinae;Aphidius	Aphidius rhopalosiphi	2014-07-28/08-06	Gulf Islands National Park Reserve|North Pender Island|Roesland Office Site 1 (Lower trap)	48.79	-123.3
CNGUA317-14	BIOUG17681-C08	BOLD:ABZ3101	KR799726	Animalia;Arthropoda;Insecta;Hymenoptera;Braconidae;Aphidiinae;Aphidius	Aphidius rhopalosiphi	2014-07-28/08-06	Gulf Islands National Park Reserve|North Pender Island|Roesland Office Site 1 (Lower trap)	48.79	-123.3
CNGUA318-14	BIOUG17681-C09	BOLD:ABZ3101	KR798417	Animalia;Arthropoda;Insecta;Hymenoptera;Braconidae;Aphidiinae;Aphidius	Aphidius rhopalosiphi	2014-07-28/08-06	Gulf Islands National Park Reserve|North Pender Island|Roesland Office Site 1 (Lower trap)	48.79	-123.3
CNGUA320-14	BIOUG17681-C11	BOLD:ACH8732	KR797227	Animalia;Arthropoda;Insecta;Hymenoptera;Braconidae;Aphidiinae;Aphidius	Aphidius urticae	2014-07-28/08-06	Gulf Islands National Park Reserve|North Pender Island|Roesland Office Site 1 (Lower trap)	48.79	-123.3
CNGUA322-14	BIOUG17681-D01	BOLD:ABZ3101	KR808861	Animalia;Arthropoda;Insecta;Hymenoptera;Braconidae;Aphidiinae;Aphidius	Aphidius rhopalosiphi	2014-07-28/08-06	Gulf Islands National Park Reserve|North Pender Island|Roesland Office Site 1 (Lower trap)	48.79	-123.3
CNGUA323-14	BIOUG17681-D02	BOLD:ABA9140	KR797530	Animalia;Arthropoda;Insecta;Hymenoptera;Braconidae;Alysiinae	Alysiinae	2014-07-28/08-06	Gulf Islands National Park Reserve|North Pender Island|Roesland Office Site 1 (Lower trap)	48.79	-123.3
CNGUA324-14	BIOUG17681-D03	BOLD:ABZ3101	KR783382	Animalia;Arthropoda;Insecta;Hymenoptera;Braconidae;Aphidiinae;Aphidius	Aphidius rhopalosiphi	2014-07-28/08-06	Gulf Islands National Park Reserve|North Pender Island|Roesland Office Site 1 (Lower trap)	48.79	-123.3
CNGUA325-14	BIOUG17681-D04	BOLD:ACP9211	KR796140	Animalia;Arthropoda;Insecta;Hymenoptera;Braconidae;Opiinae	Opiinae	2014-07-28/08-06	Gulf Islands National Park Reserve|North Pender Island|Roesland Office Site 1 (Lower trap)	48.79	-123.3
CNGUA326-14	BIOUG17681-D05	BOLD:ABZ3101	KR801984	Animalia;Arthropoda;Insecta;Hymenoptera;Braconidae;Aphidiinae;Aphidius	Aphidius rhopalosiphi	2014-07-28/08-06	Gulf Islands National Park Reserve|North Pender Island|Roesland Office Site 1 (Lower trap)	48.79	-123.3
CNGUA327-14	BIOUG17681-D06	BOLD:ACH8732	KR805713	Animalia;Arthropoda;Insecta;Hymenoptera;Braconidae;Aphidiinae;Aphidius	Aphidius urticae	2014-07-28/08-06	Gulf Islands National Park Reserve|North Pender Island|Roesland Office Site 1 (Lower trap)	48.79	-123.3
CNGUA328-14	BIOUG17681-D07	BOLD:ACH8732	KR804425	Animalia;Arthropoda;Insecta;Hymenoptera;Braconidae;Aphidiinae;Aphidius	Aphidius urticae	2014-07-28/08-06	Gulf Islands National Park Reserve|North Pender Island|Roesland Office Site 1 (Lower trap)	48.79	-123.3
CNGUA329-14	BIOUG17681-D08	BOLD:AAD6802	KR794202	Animalia;Arthropoda;Insecta;Hymenoptera;Braconidae;Aphidiinae;Aphidius	Aphidius	2014-07-28/08-06	Gulf Islands National Park Reserve|North Pender Island|Roesland Office Site 1 (Lower trap)	48.79	-123.3
CNGUA330-14	BIOUG17681-D09	BOLD:ACN4256	KR480640	Animalia;Arthropoda;Insecta;Coleoptera;Coccinellidae;Coccinellinae;Psyllobora	Psyllobora vigintimaculata	2014-07-28/08-06	Gulf Islands National Park Reserve|North Pender Island|Roesland Office Site 1 (Lower trap)	48.79	-123.3
CNGUA331-14	BIOUG17681-D10	BOLD:ACN4256	KR485853	Animalia;Arthropoda;Insecta;Coleoptera;Coccinellidae;Coccinellinae;Psyllobora	Psyllobora vigintimaculata	2014-07-28/08-06	Gulf Islands National Park Reserve|North Pender Island|Roesland Office Site 1 (Lower trap)	48.79	-123.3
CNGUA332-14	BIOUG17681-D11	BOLD:AAN6213	KR480215	Animalia;Arthropoda;Insecta;Coleoptera;Coccinellidae;Coccinellinae;Rhyzobius	Rhyzobius lophanthae	2014-07-28/08-06	Gulf Islands National Park Reserve|North Pender Island|Roesland Office Site 1 (Lower trap)	48.79	-123.3
CNGUA333-14	BIOUG17681-D12	BOLD:ACN4256	KR487447	Animalia;Arthropoda;Insecta;Coleoptera;Coccinellidae;Coccinellinae;Psyllobora	Psyllobora vigintimaculata	2014-07-28/08-06	Gulf Islands National Park Reserve|North Pender Island|Roesland Office Site 1 (Lower trap)	48.79	-123.3
CNGUA334-14	BIOUG17681-E01	BOLD:ACN4256	KR487234	Animalia;Arthropoda;Insecta;Coleoptera;Coccinellidae;Coccinellinae;Psyllobora	Psyllobora vigintimaculata	2014-07-28/08-06	Gulf Islands National Park Reserve|North Pender Island|Roesland Office Site 1 (Lower trap)	48.79	-123.3
CNGUA335-14	BIOUG17681-E02	BOLD:ACN4256	KR480772	Animalia;Arthropoda;Insecta;Coleoptera;Coccinellidae;Coccinellinae;Psyllobora	Psyllobora vigintimaculata	2014-07-28/08-06	Gulf Islands National Park Reserve|North Pender Island|Roesland Office Site 1 (Lower trap)	48.79	-123.3
CNGUA336-14	BIOUG17681-E03	BOLD:ACN4256	KR490749	Animalia;Arthropoda;Insecta;Coleoptera;Coccinellidae;Coccinellinae;Psyllobora	Psyllobora vigintimaculata	2014-07-28/08-06	Gulf Islands National Park Reserve|North Pender Island|Roesland Office Site 1 (Lower trap)	48.79	-123.3
CNGUA337-14	BIOUG17681-E04	BOLD:ACN4256	KR489689	Animalia;Arthropoda;Insecta;Coleoptera;Coccinellidae;Coccinellinae;Psyllobora	Psyllobora vigintimaculata	2014-07-28/08-06	Gulf Islands National Park Reserve|North Pender Island|Roesland Office Site 1 (Lower trap)	48.79	-123.3
CNGUA338-14	BIOUG17681-E05	BOLD:ACI9871	KR481409	Animalia;Arthropoda;Insecta;Coleoptera;Throscidae;Throscinae;Aulonothroscus	Aulonothroscus	2014-07-28/08-06	Gulf Islands National Park Reserve|North Pender Island|Roesland Office Site 1 (Lower trap)	48.79	-123.3
CNGUA339-14	BIOUG17681-E06	BOLD:ACC2430	KR488574	Animalia;Arthropoda;Insecta;Coleoptera;Throscidae;Throscinae;Trixagus	Trixagus sericeus	2014-07-28/08-06	Gulf Islands National Park Reserve|North Pender Island|Roesland Office Site 1 (Lower trap)	48.79	-123.3
CNGUA340-14	BIOUG17681-E07	BOLD:AAN6212	KR489866	Animalia;Arthropoda;Insecta;Coleoptera;Chrysomelidae;Bruchinae;Bruchidius	Bruchidius villosus	2014-07-28/08-06	Gulf Islands National Park Reserve|North Pender Island|Roesland Office Site 1 (Lower trap)	48.79	-123.3
CNGUA341-14	BIOUG17681-E08	BOLD:AAN6154	KR491035	Animalia;Arthropoda;Insecta;Coleoptera;Latridiidae;Corticariinae;Melanophthalma	Melanophthalma inermis	2014-07-28/08-06	Gulf Islands National Park Reserve|North Pender Island|Roesland Office Site 1 (Lower trap)	48.79	-123.3
CNGUA342-14	BIOUG17681-E09	BOLD:ACN4256	KR480337	Animalia;Arthropoda;Insecta;Coleoptera;Coccinellidae;Coccinellinae;Psyllobora	Psyllobora vigintimaculata	2014-07-28/08-06	Gulf Islands National Park Reserve|North Pender Island|Roesland Office Site 1 (Lower trap)	48.79	-123.3
CNGUA343-14	BIOUG17681-E10	BOLD:ACN4256	KR488415	Animalia;Arthropoda;Insecta;Coleoptera;Coccinellidae;Coccinellinae;Psyllobora	Psyllobora vigintimaculata	2014-07-28/08-06	Gulf Islands National Park Reserve|North Pender Island|Roesland Office Site 1 (Lower trap)	48.79	-123.3
CNGUA344-14	BIOUG17681-E11	BOLD:ACN4256	KR487928	Animalia;Arthropoda;Insecta;Coleoptera;Coccinellidae;Coccinellinae;Psyllobora	Psyllobora vigintimaculata	2014-07-28/08-06	Gulf Islands National Park Reserve|North Pender Island|Roesland Office Site 1 (Lower trap)	48.79	-123.3
CNGUA345-14	BIOUG17681-E12	BOLD:ACC3034	KR481242	Animalia;Arthropoda;Insecta;Coleoptera;Throscidae;Poterginae;Pactopus	Pactopus hornii	2014-07-28/08-06	Gulf Islands National Park Reserve|North Pender Island|Roesland Office Site 1 (Lower trap)	48.79	-123.3
CNGUA346-14	BIOUG17681-F01	BOLD:ACN4256	KR482601	Animalia;Arthropoda;Insecta;Coleoptera;Coccinellidae;Coccinellinae;Psyllobora	Psyllobora vigintimaculata	2014-07-28/08-06	Gulf Islands National Park Reserve|North Pender Island|Roesland Office Site 1 (Lower trap)	48.79	-123.3
CNGUA347-14	BIOUG17681-F02	BOLD:ACA7954	KR490746	Animalia;Arthropoda;Insecta;Coleoptera;Coccinellidae;Coccinellinae;Psyllobora	Psyllobora borealis	2014-07-28/08-06	Gulf Islands National Park Reserve|North Pender Island|Roesland Office Site 1 (Lower trap)	48.79	-123.3
CNGUA348-14	BIOUG17681-F03	BOLD:ACN4256	KR487695	Animalia;Arthropoda;Insecta;Coleoptera;Coccinellidae;Coccinellinae;Psyllobora	Psyllobora vigintimaculata	2014-07-28/08-06	Gulf Islands National Park Reserve|North Pender Island|Roesland Office Site 1 (Lower trap)	48.79	-123.3
CNGUA349-14	BIOUG17681-F04	BOLD:AAN6149	KR485472	Animalia;Arthropoda;Insecta;Coleoptera;Coccinellidae;Coccinellinae;Stethorus	Stethorus punctillum	2014-07-28/08-06	Gulf Islands National Park Reserve|North Pender Island|Roesland Office Site 1 (Lower trap)	48.79	-123.3
CNGUA351-14	BIOUG17681-F06	BOLD:ACK3142	KR462566	Animalia;Arthropoda;Insecta;Diptera;Cecidomyiidae	Cecidomyiidae	2014-07-28/08-06	Gulf Islands National Park Reserve|North Pender Island|Roesland Office Site 1 (Lower trap)	48.79	-123.3
CNGUA352-14	BIOUG17681-F07	BOLD:AAH3617	KR474540	Animalia;Arthropoda;Insecta;Diptera;Cecidomyiidae	Cecidomyiidae	2014-07-28/08-06	Gulf Islands National Park Reserve|North Pender Island|Roesland Office Site 1 (Lower trap)	48.79	-123.3
CNGUA353-14	BIOUG17681-F08	BOLD:ACC4110	KR456886	Animalia;Arthropoda;Insecta;Diptera;Cecidomyiidae	Cecidomyiidae	2014-07-28/08-06	Gulf Islands National Park Reserve|North Pender Island|Roesland Office Site 1 (Lower trap)	48.79	-123.3
CNGUA354-14	BIOUG17681-F09	BOLD:ABV0448	KR470601	Animalia;Arthropoda;Insecta;Diptera;Cecidomyiidae	Cecidomyiidae	2014-07-28/08-06	Gulf Islands National Park Reserve|North Pender Island|Roesland Office Site 1 (Lower trap)	48.79	-123.3
CNGUA355-14	BIOUG17681-F10		MG474983	Animalia;Arthropoda;Insecta;Diptera;Sciaridae	Sciaridae	2014-07-28/08-06	Gulf Islands National Park Reserve|North Pender Island|Roesland Office Site 1 (Lower trap)	48.79	-123.3
CNGUA356-14	BIOUG17681-F11	BOLD:ACB8808	KR470713	Animalia;Arthropoda;Insecta;Diptera;Chironomidae;Orthocladiinae;Metriocnemus	Metriocnemus	2014-07-28/08-06	Gulf Islands National Park Reserve|North Pender Island|Roesland Office Site 1 (Lower trap)	48.79	-123.3
CNGUA357-14	BIOUG17681-F12	BOLD:ACO2727	KR470387	Animalia;Arthropoda;Insecta;Diptera;Cecidomyiidae	Cecidomyiidae	2014-07-28/08-06	Gulf Islands National Park Reserve|North Pender Island|Roesland Office Site 1 (Lower trap)	48.79	-123.3
CNGUA358-14	BIOUG17681-G01	BOLD:AAV5319	KR472403	Animalia;Arthropoda;Insecta;Diptera;Cecidomyiidae	Cecidomyiidae	2014-07-28/08-06	Gulf Islands National Park Reserve|North Pender Island|Roesland Office Site 1 (Lower trap)	48.79	-123.3
CNGUA359-14	BIOUG17681-G02	BOLD:AAP6493	KR474171	Animalia;Arthropoda;Insecta;Diptera;Mycetophilidae;Mycetophilinae;Exechiini;Cordyla	Mycetophilidae	2014-07-28/08-06	Gulf Islands National Park Reserve|North Pender Island|Roesland Office Site 1 (Lower trap)	48.79	-123.3
CNGUA360-14	BIOUG17681-G03	BOLD:AAG4757	KR470866	Animalia;Arthropoda;Insecta;Diptera;Drosophilidae;Drosophilinae;Drosophila	Drosophila subobscura	2014-07-28/08-06	Gulf Islands National Park Reserve|North Pender Island|Roesland Office Site 1 (Lower trap)	48.79	-123.3
CNGUA361-14	BIOUG17681-G04	BOLD:ACD7741	KR469665	Animalia;Arthropoda;Insecta;Diptera;Cecidomyiidae	Cecidomyiidae	2014-07-28/08-06	Gulf Islands National Park Reserve|North Pender Island|Roesland Office Site 1 (Lower trap)	48.79	-123.3
CNGUA362-14	BIOUG17681-G05	BOLD:ACO2727	KR465477	Animalia;Arthropoda;Insecta;Diptera;Cecidomyiidae	Cecidomyiidae	2014-07-28/08-06	Gulf Islands National Park Reserve|North Pender Island|Roesland Office Site 1 (Lower trap)	48.79	-123.3
CNGUA363-14	BIOUG17681-G06	BOLD:ACC1721	KR457043	Animalia;Arthropoda;Insecta;Diptera;Sciaridae	Sciaridae	2014-07-28/08-06	Gulf Islands National Park Reserve|North Pender Island|Roesland Office Site 1 (Lower trap)	48.79	-123.3
CNGUA364-14	BIOUG17681-G07	BOLD:ACG6110	KR456905	Animalia;Arthropoda;Insecta;Diptera;Sciaridae	Sciaridae	2014-07-28/08-06	Gulf Islands National Park Reserve|North Pender Island|Roesland Office Site 1 (Lower trap)	48.79	-123.3
CNGUA366-14	BIOUG17681-G09	BOLD:ACA1124	KR467544	Animalia;Arthropoda;Insecta;Diptera;Dolichopodidae;Medeterinae;Medetera	Medetera	2014-07-28/08-06	Gulf Islands National Park Reserve|North Pender Island|Roesland Office Site 1 (Lower trap)	48.79	-123.3
CNGUA367-14	BIOUG17681-G10	BOLD:ACR3848	KR458640	Animalia;Arthropoda;Insecta;Diptera;Chironomidae	Chironomidae	2014-07-28/08-06	Gulf Islands National Park Reserve|North Pender Island|Roesland Office Site 1 (Lower trap)	48.79	-123.3
CNGUA368-14	BIOUG17681-G11	BOLD:AAP6493	KR475566	Animalia;Arthropoda;Insecta;Diptera;Mycetophilidae;Mycetophilinae;Exechiini;Cordyla	Mycetophilidae	2014-07-28/08-06	Gulf Islands National Park Reserve|North Pender Island|Roesland Office Site 1 (Lower trap)	48.79	-123.3
CNGUA369-14	BIOUG17681-G12	BOLD:ACB0984	KR140966	Animalia;Arthropoda;Insecta;Psocodea;Stenopsocidae;Graphopsocus	Graphopsocus cruciatus	2014-07-28/08-06	Gulf Islands National Park Reserve|North Pender Island|Roesland Office Site 1 (Lower trap)	48.79	-123.3
CNGUA373-14	BIOUG17681-H04	BOLD:ACB0984	KR141579	Animalia;Arthropoda;Insecta;Psocodea;Stenopsocidae;Graphopsocus	Graphopsocus cruciatus	2014-07-28/08-06	Gulf Islands National Park Reserve|North Pender Island|Roesland Office Site 1 (Lower trap)	48.79	-123.3
CNGUA375-14	BIOUG17681-H06	BOLD:ACB0984	KR143914	Animalia;Arthropoda;Insecta;Psocodea;Stenopsocidae;Graphopsocus	Graphopsocus cruciatus	2014-07-28/08-06	Gulf Islands National Park Reserve|North Pender Island|Roesland Office Site 1 (Lower trap)	48.79	-123.3
CNGUA379-14	BIOUG17681-H10	BOLD:ACR3866	KR143208	Animalia;Arthropoda;Insecta;Psocodea;Caeciliusidae;Caeciliusinae;Valenzuela	Valenzuela	2014-07-28/08-06	Gulf Islands National Park Reserve|North Pender Island|Roesland Office Site 1 (Lower trap)	48.79	-123.3
CNGUA381-14	BIOUG17682-A01	BOLD:AAO8340	KR568918	Animalia;Arthropoda;Insecta;Hemiptera;Cicadellidae;Typhlocybinae;Dikraneura	Dikraneura mali	2014-07-28/08-06	Gulf Islands National Park Reserve|North Pender Island|Roesland Office Site 1 (Lower trap)	48.79	-123.3
CNGUA383-14	BIOUG17682-A03	BOLD:ACS5813	KR575169	Animalia;Arthropoda;Insecta;Hemiptera;Cicadellidae	Cicadellidae	2014-07-28/08-06	Gulf Islands National Park Reserve|North Pender Island|Roesland Office Site 1 (Lower trap)	48.79	-123.3
CNGUA385-14	BIOUG17682-A05	BOLD:AAY6741	KR580255	Animalia;Arthropoda;Insecta;Hemiptera;Cicadellidae;Typhlocybinae;Empoasca	Empoasca decipiens	2014-07-28/08-06	Gulf Islands National Park Reserve|North Pender Island|Roesland Office Site 1 (Lower trap)	48.79	-123.3
CNGUA386-14	BIOUG17682-A06	BOLD:AAO8340	KR572141	Animalia;Arthropoda;Insecta;Hemiptera;Cicadellidae;Typhlocybinae;Dikraneura	Dikraneura mali	2014-07-28/08-06	Gulf Islands National Park Reserve|North Pender Island|Roesland Office Site 1 (Lower trap)	48.79	-123.3
CNGUA388-14	BIOUG17682-A08	BOLD:AAO8340	KR562367	Animalia;Arthropoda;Insecta;Hemiptera;Cicadellidae;Typhlocybinae;Dikraneura	Dikraneura mali	2014-07-28/08-06	Gulf Islands National Park Reserve|North Pender Island|Roesland Office Site 1 (Lower trap)	48.79	-123.3
CNGUA390-14	BIOUG17682-A10	BOLD:ACS3668	KR560682	Animalia;Arthropoda;Insecta;Hemiptera;Cicadellidae;Deltocephalinae;Deltocephalus	Deltocephalus	2014-07-28/08-06	Gulf Islands National Park Reserve|North Pender Island|Roesland Office Site 1 (Lower trap)	48.79	-123.3
CNGUA391-14	BIOUG17682-A11	BOLD:AAO8340	KR566910	Animalia;Arthropoda;Insecta;Hemiptera;Cicadellidae;Typhlocybinae;Dikraneura	Dikraneura mali	2014-07-28/08-06	Gulf Islands National Park Reserve|North Pender Island|Roesland Office Site 1 (Lower trap)	48.79	-123.3
CNGUA392-14	BIOUG17682-A12	BOLD:AAO8340	KR583668	Animalia;Arthropoda;Insecta;Hemiptera;Cicadellidae;Typhlocybinae;Dikraneura	Dikraneura mali	2014-07-28/08-06	Gulf Islands National Park Reserve|North Pender Island|Roesland Office Site 1 (Lower trap)	48.79	-123.3
CNGUA393-14	BIOUG17682-B01	BOLD:AAO8340	KR567967	Animalia;Arthropoda;Insecta;Hemiptera;Cicadellidae;Typhlocybinae;Dikraneura	Dikraneura mali	2014-07-28/08-06	Gulf Islands National Park Reserve|North Pender Island|Roesland Office Site 1 (Lower trap)	48.79	-123.3
CNGUA394-14	BIOUG17682-B02	BOLD:AAO8340	KR582941	Animalia;Arthropoda;Insecta;Hemiptera;Cicadellidae;Typhlocybinae;Dikraneura	Dikraneura mali	2014-07-28/08-06	Gulf Islands National Park Reserve|North Pender Island|Roesland Office Site 1 (Lower trap)	48.79	-123.3
CNGUA395-14	BIOUG17682-B03	BOLD:AAO8340	KR572007	Animalia;Arthropoda;Insecta;Hemiptera;Cicadellidae;Typhlocybinae;Dikraneura	Dikraneura mali	2014-07-28/08-06	Gulf Islands National Park Reserve|North Pender Island|Roesland Office Site 1 (Lower trap)	48.79	-123.3
CNGUA397-14	BIOUG17682-B05	BOLD:ACC4174	KR577972	Animalia;Arthropoda;Insecta;Hemiptera;Cicadellidae;Typhlocybinae;Empoasca	Empoasca	2014-07-28/08-06	Gulf Islands National Park Reserve|North Pender Island|Roesland Office Site 1 (Lower trap)	48.79	-123.3
CNGUA400-14	BIOUG17682-B08	BOLD:AAO8340	KR579620	Animalia;Arthropoda;Insecta;Hemiptera;Cicadellidae;Typhlocybinae;Dikraneura	Dikraneura mali	2014-07-28/08-06	Gulf Islands National Park Reserve|North Pender Island|Roesland Office Site 1 (Lower trap)	48.79	-123.3
CNGUA401-14	BIOUG17682-B09	BOLD:ACC4476	KR575981	Animalia;Arthropoda;Insecta;Hemiptera;Cicadellidae;Typhlocybinae;Ribautiana	Ribautiana debilis	2014-07-28/08-06	Gulf Islands National Park Reserve|North Pender Island|Roesland Office Site 1 (Lower trap)	48.79	-123.3
CNGUA402-14	BIOUG17682-B10	BOLD:AAO8340	KR564259	Animalia;Arthropoda;Insecta;Hemiptera;Cicadellidae;Typhlocybinae;Dikraneura	Dikraneura mali	2014-07-28/08-06	Gulf Islands National Park Reserve|North Pender Island|Roesland Office Site 1 (Lower trap)	48.79	-123.3
CNGUA403-14	BIOUG17682-B11	BOLD:AAO8340	KR562684	Animalia;Arthropoda;Insecta;Hemiptera;Cicadellidae;Typhlocybinae;Dikraneura	Dikraneura mali	2014-07-28/08-06	Gulf Islands National Park Reserve|North Pender Island|Roesland Office Site 1 (Lower trap)	48.79	-123.3
CNGUA405-14	BIOUG17682-C01	BOLD:AAI7912	KR565915	Animalia;Arthropoda;Insecta;Hemiptera;Miridae;Phylinae;Atractotomus	Atractotomus cooperi	2014-07-28/08-06	Gulf Islands National Park Reserve|North Pender Island|Roesland Office Site 1 (Lower trap)	48.79	-123.3
CNGUA406-14	BIOUG17682-C02	BOLD:ACI6417	KR582518	Animalia;Arthropoda;Insecta;Hemiptera;Miridae	Miridae	2014-07-28/08-06	Gulf Islands National Park Reserve|North Pender Island|Roesland Office Site 1 (Lower trap)	48.79	-123.3
CNGUA407-14	BIOUG17682-C03	BOLD:AAD1678	KR572084	Animalia;Arthropoda;Insecta;Hemiptera;Lygaeidae;Ischnorhynchinae;Kleidocerys	Kleidocerys franciscanus	2014-07-28/08-06	Gulf Islands National Park Reserve|North Pender Island|Roesland Office Site 1 (Lower trap)	48.79	-123.3
CNGUA408-14	BIOUG17682-C04	BOLD:ACC4174	KR575419	Animalia;Arthropoda;Insecta;Hemiptera;Cicadellidae;Typhlocybinae;Empoasca	Empoasca	2014-07-28/08-06	Gulf Islands National Park Reserve|North Pender Island|Roesland Office Site 1 (Lower trap)	48.79	-123.3
CNGUA409-14	BIOUG17682-C05	BOLD:AAO8340	KR568685	Animalia;Arthropoda;Insecta;Hemiptera;Cicadellidae;Typhlocybinae;Dikraneura	Dikraneura mali	2014-07-28/08-06	Gulf Islands National Park Reserve|North Pender Island|Roesland Office Site 1 (Lower trap)	48.79	-123.3
CNGUA411-14	BIOUG17682-C07	BOLD:AAO8340	KR569613	Animalia;Arthropoda;Insecta;Hemiptera;Cicadellidae;Typhlocybinae;Dikraneura	Dikraneura mali	2014-07-28/08-06	Gulf Islands National Park Reserve|North Pender Island|Roesland Office Site 1 (Lower trap)	48.79	-123.3
CNGUA412-14	BIOUG17682-C08	BOLD:AAY6741	KR564980	Animalia;Arthropoda;Insecta;Hemiptera;Cicadellidae;Typhlocybinae;Empoasca	Empoasca decipiens	2014-07-28/08-06	Gulf Islands National Park Reserve|North Pender Island|Roesland Office Site 1 (Lower trap)	48.79	-123.3
CNGUA413-14	BIOUG17682-C09	BOLD:AAO8340	KR582498	Animalia;Arthropoda;Insecta;Hemiptera;Cicadellidae;Typhlocybinae;Dikraneura	Dikraneura mali	2014-07-28/08-06	Gulf Islands National Park Reserve|North Pender Island|Roesland Office Site 1 (Lower trap)	48.79	-123.3
CNGUA414-14	BIOUG17682-C10	BOLD:AAO8340	KR571985	Animalia;Arthropoda;Insecta;Hemiptera;Cicadellidae;Typhlocybinae;Dikraneura	Dikraneura mali	2014-07-28/08-06	Gulf Islands National Park Reserve|North Pender Island|Roesland Office Site 1 (Lower trap)	48.79	-123.3
CNGUA416-14	BIOUG17682-C12	BOLD:ACS3668	KR579659	Animalia;Arthropoda;Insecta;Hemiptera;Cicadellidae;Deltocephalinae;Deltocephalus	Deltocephalus	2014-07-28/08-06	Gulf Islands National Park Reserve|North Pender Island|Roesland Office Site 1 (Lower trap)	48.79	-123.3
CNGUA417-14	BIOUG17682-D01	BOLD:AAO8340	KR572678	Animalia;Arthropoda;Insecta;Hemiptera;Cicadellidae;Typhlocybinae;Dikraneura	Dikraneura mali	2014-07-28/08-06	Gulf Islands National Park Reserve|North Pender Island|Roesland Office Site 1 (Lower trap)	48.79	-123.3
CNGUA418-14	BIOUG17682-D02	BOLD:AAI2491	KR571383	Animalia;Arthropoda;Insecta;Hemiptera;Miridae;Mirinae;Nonlygus	Nonlygus nubilatus	2014-07-28/08-06	Gulf Islands National Park Reserve|North Pender Island|Roesland Office Site 1 (Lower trap)	48.79	-123.3
CNGUA419-14	BIOUG17682-D03	BOLD:ACS3668	KR583510	Animalia;Arthropoda;Insecta;Hemiptera;Cicadellidae;Deltocephalinae;Deltocephalus	Deltocephalus	2014-07-28/08-06	Gulf Islands National Park Reserve|North Pender Island|Roesland Office Site 1 (Lower trap)	48.79	-123.3
CNGUA421-14	BIOUG17682-D05		MG512131	Animalia;Arthropoda;Insecta;Hemiptera;Miridae	Miridae	2014-07-28/08-06	Gulf Islands National Park Reserve|North Pender Island|Roesland Office Site 1 (Lower trap)	48.79	-123.3
CNGUA422-14	BIOUG17682-D06		MG514596	Animalia;Arthropoda;Insecta;Hemiptera;Aphididae;Aphidinae;Macrosiphum	Macrosiphum	2014-07-28/08-06	Gulf Islands National Park Reserve|North Pender Island|Roesland Office Site 1 (Lower trap)	48.79	-123.3
CNGUA423-14	BIOUG17682-D07	BOLD:AAN5445	KR568637	Animalia;Arthropoda;Insecta;Hemiptera;Cicadellidae;Typhlocybinae;Empoasca	Empoasca	2014-07-28/08-06	Gulf Islands National Park Reserve|North Pender Island|Roesland Office Site 1 (Lower trap)	48.79	-123.3
CNGUA424-14	BIOUG17682-D08	BOLD:ACE7315	KR581964	Animalia;Arthropoda;Insecta;Hemiptera;Aphididae;Aphidinae;Sitobion	Sitobion	2014-07-28/08-06	Gulf Islands National Park Reserve|North Pender Island|Roesland Office Site 1 (Lower trap)	48.79	-123.3
CNGUA425-14	BIOUG17682-D09	BOLD:AAG6190	KR583283	Animalia;Arthropoda;Insecta;Hemiptera;Aphididae;Aphidinae;Utamphorophora	Utamphorophora	2014-07-28/08-06	Gulf Islands National Park Reserve|North Pender Island|Roesland Office Site 1 (Lower trap)	48.79	-123.3
CNGUA428-14	BIOUG17682-D12	BOLD:AAE2383	KR582295	Animalia;Arthropoda;Insecta;Hemiptera;Aphididae;Aphidinae	Aphidinae	2014-07-28/08-06	Gulf Islands National Park Reserve|North Pender Island|Roesland Office Site 1 (Lower trap)	48.79	-123.3
CNGUA429-14	BIOUG17682-E01	BOLD:ACH5249	KR582356	Animalia;Arthropoda;Insecta;Hemiptera;Aphididae;Aphidinae;Hyalopteroides	Hyalopteroides humilis	2014-07-28/08-06	Gulf Islands National Park Reserve|North Pender Island|Roesland Office Site 1 (Lower trap)	48.79	-123.3
CNGUA430-14	BIOUG17682-E02	BOLD:ACH5249	KR567821	Animalia;Arthropoda;Insecta;Hemiptera;Aphididae;Aphidinae;Hyalopteroides	Hyalopteroides humilis	2014-07-28/08-06	Gulf Islands National Park Reserve|North Pender Island|Roesland Office Site 1 (Lower trap)	48.79	-123.3
CNGUA431-14	BIOUG17682-E03	BOLD:ACH5249	KR577320	Animalia;Arthropoda;Insecta;Hemiptera;Aphididae;Aphidinae;Hyalopteroides	Hyalopteroides humilis	2014-07-28/08-06	Gulf Islands National Park Reserve|North Pender Island|Roesland Office Site 1 (Lower trap)	48.79	-123.3
CNGUA432-14	BIOUG17682-E04	BOLD:ACH5249	KR569298	Animalia;Arthropoda;Insecta;Hemiptera;Aphididae;Aphidinae;Hyalopteroides	Hyalopteroides humilis	2014-07-28/08-06	Gulf Islands National Park Reserve|North Pender Island|Roesland Office Site 1 (Lower trap)	48.79	-123.3
CNGUA434-14	BIOUG17682-E06	BOLD:ABA5792	KR573958	Animalia;Arthropoda;Insecta;Hemiptera;Aphididae;Aphidinae	Aphidinae	2014-07-28/08-06	Gulf Islands National Park Reserve|North Pender Island|Roesland Office Site 1 (Lower trap)	48.79	-123.3
CNGUA437-14	BIOUG17682-E09	BOLD:ACE5456	KR576604	Animalia;Arthropoda;Insecta;Hemiptera;Aphididae;Aphidinae;Illinoia	Illinoia	2014-07-28/08-06	Gulf Islands National Park Reserve|North Pender Island|Roesland Office Site 1 (Lower trap)	48.79	-123.3
CNGUA438-14	BIOUG17682-E10	BOLD:ACH5249	KR574207	Animalia;Arthropoda;Insecta;Hemiptera;Aphididae;Aphidinae;Hyalopteroides	Hyalopteroides humilis	2014-07-28/08-06	Gulf Islands National Park Reserve|North Pender Island|Roesland Office Site 1 (Lower trap)	48.79	-123.3
CNGUA439-14	BIOUG17682-E11	BOLD:ACH5249	KR583298	Animalia;Arthropoda;Insecta;Hemiptera;Aphididae;Aphidinae;Hyalopteroides	Hyalopteroides humilis	2014-07-28/08-06	Gulf Islands National Park Reserve|North Pender Island|Roesland Office Site 1 (Lower trap)	48.79	-123.3
CNGUA441-14	BIOUG17682-F01	BOLD:ACE5456	KR573920	Animalia;Arthropoda;Insecta;Hemiptera;Aphididae;Aphidinae;Illinoia	Illinoia	2014-07-28/08-06	Gulf Islands National Park Reserve|North Pender Island|Roesland Office Site 1 (Lower trap)	48.79	-123.3
CNGUA448-14	BIOUG17682-F08	BOLD:ACE5456	KR569860	Animalia;Arthropoda;Insecta;Hemiptera;Aphididae;Aphidinae;Illinoia	Illinoia	2014-07-28/08-06	Gulf Islands National Park Reserve|North Pender Island|Roesland Office Site 1 (Lower trap)	48.79	-123.3
CNGUA449-14	BIOUG17682-F09	BOLD:ACE5456	KR572197	Animalia;Arthropoda;Insecta;Hemiptera;Aphididae;Aphidinae;Illinoia	Illinoia	2014-07-28/08-06	Gulf Islands National Park Reserve|North Pender Island|Roesland Office Site 1 (Lower trap)	48.79	-123.3
CNGUA451-14	BIOUG17682-F11	BOLD:ACH5249	KR584587	Animalia;Arthropoda;Insecta;Hemiptera;Aphididae;Aphidinae;Hyalopteroides	Hyalopteroides humilis	2014-07-28/08-06	Gulf Islands National Park Reserve|North Pender Island|Roesland Office Site 1 (Lower trap)	48.79	-123.3
CNGUA453-14	BIOUG17682-G01	BOLD:AAC1008	KR573772	Animalia;Arthropoda;Insecta;Hemiptera;Aphididae;Mindarinae;Mindarus	Mindarus obliquus	2014-07-28/08-06	Gulf Islands National Park Reserve|North Pender Island|Roesland Office Site 1 (Lower trap)	48.79	-123.3
CNGUA454-14	BIOUG17682-G02	BOLD:ACE5456	KR571378	Animalia;Arthropoda;Insecta;Hemiptera;Aphididae;Aphidinae;Illinoia	Illinoia	2014-07-28/08-06	Gulf Islands National Park Reserve|North Pender Island|Roesland Office Site 1 (Lower trap)	48.79	-123.3
CNGUA455-14	BIOUG17682-G03	BOLD:ACH5249	KR570286	Animalia;Arthropoda;Insecta;Hemiptera;Aphididae;Aphidinae;Hyalopteroides	Hyalopteroides humilis	2014-07-28/08-06	Gulf Islands National Park Reserve|North Pender Island|Roesland Office Site 1 (Lower trap)	48.79	-123.3
CNGUA456-14	BIOUG17682-G04	BOLD:ACH5249	KR578256	Animalia;Arthropoda;Insecta;Hemiptera;Aphididae;Aphidinae;Hyalopteroides	Hyalopteroides humilis	2014-07-28/08-06	Gulf Islands National Park Reserve|North Pender Island|Roesland Office Site 1 (Lower trap)	48.79	-123.3
CNGUA457-14	BIOUG17682-G05	BOLD:ACE5456	KR580527	Animalia;Arthropoda;Insecta;Hemiptera;Aphididae;Aphidinae;Illinoia	Illinoia	2014-07-28/08-06	Gulf Islands National Park Reserve|North Pender Island|Roesland Office Site 1 (Lower trap)	48.79	-123.3
CNGUA458-14	BIOUG17682-G06	BOLD:ACH5249	KR583738	Animalia;Arthropoda;Insecta;Hemiptera;Aphididae;Aphidinae;Hyalopteroides	Hyalopteroides humilis	2014-07-28/08-06	Gulf Islands National Park Reserve|North Pender Island|Roesland Office Site 1 (Lower trap)	48.79	-123.3
CNGUA459-14	BIOUG17682-G07	BOLD:ACH5249	KR576771	Animalia;Arthropoda;Insecta;Hemiptera;Aphididae;Aphidinae;Hyalopteroides	Hyalopteroides humilis	2014-07-28/08-06	Gulf Islands National Park Reserve|North Pender Island|Roesland Office Site 1 (Lower trap)	48.79	-123.3
CNGUA462-14	BIOUG17682-G10	BOLD:ACE5456	KR583336	Animalia;Arthropoda;Insecta;Hemiptera;Aphididae;Aphidinae;Illinoia	Illinoia	2014-07-28/08-06	Gulf Islands National Park Reserve|North Pender Island|Roesland Office Site 1 (Lower trap)	48.79	-123.3
CNGUA466-14	BIOUG17682-H02	BOLD:ACE5456	KR578776	Animalia;Arthropoda;Insecta;Hemiptera;Aphididae;Aphidinae;Illinoia	Illinoia	2014-07-28/08-06	Gulf Islands National Park Reserve|North Pender Island|Roesland Office Site 1 (Lower trap)	48.79	-123.3
CNGUA468-14	BIOUG17682-H04	BOLD:ACH5249	KR565070	Animalia;Arthropoda;Insecta;Hemiptera;Aphididae;Aphidinae;Hyalopteroides	Hyalopteroides humilis	2014-07-28/08-06	Gulf Islands National Park Reserve|North Pender Island|Roesland Office Site 1 (Lower trap)	48.79	-123.3
CNGUA470-14	BIOUG17682-H06	BOLD:ACE5456	KR579209	Animalia;Arthropoda;Insecta;Hemiptera;Aphididae;Aphidinae;Illinoia	Illinoia	2014-07-28/08-06	Gulf Islands National Park Reserve|North Pender Island|Roesland Office Site 1 (Lower trap)	48.79	-123.3
CNGUA474-14	BIOUG17682-H10	BOLD:ACE5456	KR573602	Animalia;Arthropoda;Insecta;Hemiptera;Aphididae;Aphidinae;Illinoia	Illinoia	2014-07-28/08-06	Gulf Islands National Park Reserve|North Pender Island|Roesland Office Site 1 (Lower trap)	48.79	-123.3
CNGUA476-14	BIOUG17751-A01	BOLD:ACX4929	KR459900	Animalia;Arthropoda;Insecta;Diptera;Cecidomyiidae	Cecidomyiidae	2014-07-28/08-06	Gulf Islands National Park Reserve|North Pender Island|Roesland Office Site 1 (Lower trap)	48.79	-123.3
CNGUA477-14	BIOUG17751-A02	BOLD:ACP8367	KR459944	Animalia;Arthropoda;Insecta;Diptera;Cecidomyiidae;Cecidomyiinae;Rhopalomyia	Rhopalomyia	2014-07-28/08-06	Gulf Islands National Park Reserve|North Pender Island|Roesland Office Site 1 (Lower trap)	48.79	-123.3
CNGUA478-14	BIOUG17751-A03	BOLD:AAH3621	KR464298	Animalia;Arthropoda;Insecta;Diptera;Cecidomyiidae	Cecidomyiidae	2014-07-28/08-06	Gulf Islands National Park Reserve|North Pender Island|Roesland Office Site 1 (Lower trap)	48.79	-123.3
CNGUA479-14	BIOUG17751-A04	BOLD:AAV5625	KR463860	Animalia;Arthropoda;Insecta;Diptera;Cecidomyiidae	Cecidomyiidae	2014-07-28/08-06	Gulf Islands National Park Reserve|North Pender Island|Roesland Office Site 1 (Lower trap)	48.79	-123.3
CNGUA480-14	BIOUG17751-A05	BOLD:ACX5107	KR459347	Animalia;Arthropoda;Insecta;Diptera;Cecidomyiidae	Cecidomyiidae	2014-07-28/08-06	Gulf Islands National Park Reserve|North Pender Island|Roesland Office Site 1 (Lower trap)	48.79	-123.3
CNGUA481-14	BIOUG17751-A06	BOLD:ACA1111	KR462718	Animalia;Arthropoda;Insecta;Diptera;Empididae;Empidinae;Rhamphomyia	Rhamphomyia	2014-07-28/08-06	Gulf Islands National Park Reserve|North Pender Island|Roesland Office Site 1 (Lower trap)	48.79	-123.3
CNGUA482-14	BIOUG17751-A07	BOLD:ACS1229	KR473087	Animalia;Arthropoda;Insecta;Diptera;Sciaridae	Sciaridae	2014-07-28/08-06	Gulf Islands National Park Reserve|North Pender Island|Roesland Office Site 1 (Lower trap)	48.79	-123.3
CNGUA483-14	BIOUG17751-A08	BOLD:AAU4982	KR462731	Animalia;Arthropoda;Insecta;Diptera;Keroplatidae	Keroplatidae	2014-07-28/08-06	Gulf Islands National Park Reserve|North Pender Island|Roesland Office Site 1 (Lower trap)	48.79	-123.3
CNGUA484-14	BIOUG17751-A09	BOLD:AAG3286	KR474644	Animalia;Arthropoda;Insecta;Diptera;Phoridae;Metopininae;Megaselia	Megaselia	2014-07-28/08-06	Gulf Islands National Park Reserve|North Pender Island|Roesland Office Site 1 (Lower trap)	48.79	-123.3
CNGUA485-14	BIOUG17751-A10	BOLD:AAI1531	KR459592	Animalia;Arthropoda;Insecta;Diptera;Chironomidae;Chironominae;Micropsectra	Micropsectra	2014-07-28/08-06	Gulf Islands National Park Reserve|North Pender Island|Roesland Office Site 1 (Lower trap)	48.79	-123.3
CNGUA486-14	BIOUG17751-A11	BOLD:AAU4982	KR465637	Animalia;Arthropoda;Insecta;Diptera;Keroplatidae	Keroplatidae	2014-07-28/08-06	Gulf Islands National Park Reserve|North Pender Island|Roesland Office Site 1 (Lower trap)	48.79	-123.3
CNGUA487-14	BIOUG17751-A12	BOLD:ACS1845	KR473235	Animalia;Arthropoda;Insecta;Diptera;Mycetophilidae;Mycomyinae;Mycomya	Mycetophilidae	2014-07-28/08-06	Gulf Islands National Park Reserve|North Pender Island|Roesland Office Site 1 (Lower trap)	48.79	-123.3
CNGUA488-14	BIOUG17751-B01	BOLD:AAP8091	MF877130	Animalia;Arthropoda;Insecta;Diptera;Hybotidae;Ocydromiinae;Leptopeza	Leptopeza disparilis	2014-07-28/08-06	Gulf Islands National Park Reserve|North Pender Island|Roesland Office Site 1 (Lower trap)	48.79	-123.3
CNGUA489-14	BIOUG17751-B02	BOLD:ACS1845	KR468898	Animalia;Arthropoda;Insecta;Diptera;Mycetophilidae;Mycomyinae;Mycomya	Mycetophilidae	2014-07-28/08-06	Gulf Islands National Park Reserve|North Pender Island|Roesland Office Site 1 (Lower trap)	48.79	-123.3
CNGUA490-14	BIOUG17751-B03	BOLD:AAG1658	KR462580	Animalia;Arthropoda;Insecta;Diptera;Pipunculidae;Pipunculinae;Cephalops	Cephalops	2014-07-28/08-06	Gulf Islands National Park Reserve|North Pender Island|Roesland Office Site 1 (Lower trap)	48.79	-123.3
CNGUA491-14	BIOUG17751-B04	BOLD:AAH3621	KR463267	Animalia;Arthropoda;Insecta;Diptera;Cecidomyiidae	Cecidomyiidae	2014-07-28/08-06	Gulf Islands National Park Reserve|North Pender Island|Roesland Office Site 1 (Lower trap)	48.79	-123.3
CNGUA492-14	BIOUG17751-B05	BOLD:ACS2878	KR469436	Animalia;Arthropoda;Insecta;Diptera;Cecidomyiidae	Cecidomyiidae	2014-07-28/08-06	Gulf Islands National Park Reserve|North Pender Island|Roesland Office Site 1 (Lower trap)	48.79	-123.3
CNGUA493-14	BIOUG17751-B06	BOLD:ACA1124	KR460565	Animalia;Arthropoda;Insecta;Diptera;Dolichopodidae;Medeterinae;Medetera	Medetera	2014-07-28/08-06	Gulf Islands National Park Reserve|North Pender Island|Roesland Office Site 1 (Lower trap)	48.79	-123.3
CNGUA494-14	BIOUG17751-B07	BOLD:ACB6454	KR468126	Animalia;Arthropoda;Insecta;Diptera;Mycetophilidae;Mycetophilinae;Exechiini;Cordyla	Mycetophilidae	2014-07-28/08-06	Gulf Islands National Park Reserve|North Pender Island|Roesland Office Site 1 (Lower trap)	48.79	-123.3
CNGUA497-14	BIOUG17751-B10	BOLD:AAU4982	KR459665	Animalia;Arthropoda;Insecta;Diptera;Keroplatidae	Keroplatidae	2014-07-28/08-06	Gulf Islands National Park Reserve|North Pender Island|Roesland Office Site 1 (Lower trap)	48.79	-123.3
CNGUA498-14	BIOUG17751-B11	BOLD:ACS2350	KR466560	Animalia;Arthropoda;Insecta;Diptera;Cecidomyiidae	Cecidomyiidae	2014-07-28/08-06	Gulf Islands National Park Reserve|North Pender Island|Roesland Office Site 1 (Lower trap)	48.79	-123.3
CNGUA499-14	BIOUG17751-B12	BOLD:ACS2878	KR469290	Animalia;Arthropoda;Insecta;Diptera;Cecidomyiidae	Cecidomyiidae	2014-07-28/08-06	Gulf Islands National Park Reserve|North Pender Island|Roesland Office Site 1 (Lower trap)	48.79	-123.3
CNGUA500-14	BIOUG17751-C01	BOLD:AAU6630	KR462649	Animalia;Arthropoda;Insecta;Diptera;Fanniidae;Fanniinae;Fannia	Fannia armata	2014-07-28/08-06	Gulf Islands National Park Reserve|North Pender Island|Roesland Office Site 1 (Lower trap)	48.79	-123.3
CNGUA502-14	BIOUG17751-C03	BOLD:ACK3142	KR474294	Animalia;Arthropoda;Insecta;Diptera;Cecidomyiidae	Cecidomyiidae	2014-07-28/08-06	Gulf Islands National Park Reserve|North Pender Island|Roesland Office Site 1 (Lower trap)	48.79	-123.3
CNGUA503-14	BIOUG17751-C04	BOLD:ACX4929	KR467871	Animalia;Arthropoda;Insecta;Diptera;Cecidomyiidae	Cecidomyiidae	2014-07-28/08-06	Gulf Islands National Park Reserve|North Pender Island|Roesland Office Site 1 (Lower trap)	48.79	-123.3
CNGUA505-14	BIOUG17751-C06	BOLD:ACS1845	KR468770	Animalia;Arthropoda;Insecta;Diptera;Mycetophilidae;Mycomyinae;Mycomya	Mycetophilidae	2014-07-28/08-06	Gulf Islands National Park Reserve|North Pender Island|Roesland Office Site 1 (Lower trap)	48.79	-123.3
CNGUA506-14	BIOUG17751-C07	BOLD:ACK3142	KR470852	Animalia;Arthropoda;Insecta;Diptera;Cecidomyiidae	Cecidomyiidae	2014-07-28/08-06	Gulf Islands National Park Reserve|North Pender Island|Roesland Office Site 1 (Lower trap)	48.79	-123.3
CNGUA507-14	BIOUG17751-C08	BOLD:ACC6431	KR465919	Animalia;Arthropoda;Insecta;Diptera;Mycetophilidae;Mycetophilinae;Exechiini;Cordyla	Mycetophilidae	2014-07-28/08-06	Gulf Islands National Park Reserve|North Pender Island|Roesland Office Site 1 (Lower trap)	48.79	-123.3
CNGUA508-14	BIOUG17751-C09	BOLD:AAU4982	KR457845	Animalia;Arthropoda;Insecta;Diptera;Keroplatidae	Keroplatidae	2014-07-28/08-06	Gulf Islands National Park Reserve|North Pender Island|Roesland Office Site 1 (Lower trap)	48.79	-123.3
CNGUA509-14	BIOUG17751-C10	BOLD:ABV0448	KR470264	Animalia;Arthropoda;Insecta;Diptera;Cecidomyiidae	Cecidomyiidae	2014-07-28/08-06	Gulf Islands National Park Reserve|North Pender Island|Roesland Office Site 1 (Lower trap)	48.79	-123.3
CNGUA511-14	BIOUG17751-C12	BOLD:ACA1111	KR465357	Animalia;Arthropoda;Insecta;Diptera;Empididae;Empidinae;Rhamphomyia	Rhamphomyia	2014-07-28/08-06	Gulf Islands National Park Reserve|North Pender Island|Roesland Office Site 1 (Lower trap)	48.79	-123.3
CNGUA512-14	BIOUG17751-D01	BOLD:ABV0448	KR474213	Animalia;Arthropoda;Insecta;Diptera;Cecidomyiidae	Cecidomyiidae	2014-07-28/08-06	Gulf Islands National Park Reserve|North Pender Island|Roesland Office Site 1 (Lower trap)	48.79	-123.3
CNGUA513-14	BIOUG17751-D02	BOLD:AAH3720	KR464105	Animalia;Arthropoda;Insecta;Diptera;Cecidomyiidae	Cecidomyiidae	2014-07-28/08-06	Gulf Islands National Park Reserve|North Pender Island|Roesland Office Site 1 (Lower trap)	48.79	-123.3
CNGUA514-14	BIOUG17751-D03	BOLD:ACA1111	KR469898	Animalia;Arthropoda;Insecta;Diptera;Empididae;Empidinae;Rhamphomyia	Rhamphomyia	2014-07-28/08-06	Gulf Islands National Park Reserve|North Pender Island|Roesland Office Site 1 (Lower trap)	48.79	-123.3
CNGUA515-14	BIOUG17751-D04	BOLD:ACB9287	KR469570	Animalia;Arthropoda;Insecta;Diptera;Cecidomyiidae	Cecidomyiidae	2014-07-28/08-06	Gulf Islands National Park Reserve|North Pender Island|Roesland Office Site 1 (Lower trap)	48.79	-123.3
CNGUA516-14	BIOUG17751-D05	BOLD:ACH8732	KR798426	Animalia;Arthropoda;Insecta;Hymenoptera;Braconidae;Aphidiinae;Aphidius	Aphidius urticae	2014-07-28/08-06	Gulf Islands National Park Reserve|North Pender Island|Roesland Office Site 1 (Lower trap)	48.79	-123.3
CNGUA517-14	BIOUG17751-D06	BOLD:AAD6802	KR783691	Animalia;Arthropoda;Insecta;Hymenoptera;Braconidae;Aphidiinae;Aphidius	Aphidius	2014-07-28/08-06	Gulf Islands National Park Reserve|North Pender Island|Roesland Office Site 1 (Lower trap)	48.79	-123.3
CNGUA519-14	BIOUG17751-D08	BOLD:ACR4530	KR786398	Animalia;Arthropoda;Insecta;Hymenoptera;Ichneumonidae;Cryptinae	Cryptinae	2014-07-28/08-06	Gulf Islands National Park Reserve|North Pender Island|Roesland Office Site 1 (Lower trap)	48.79	-123.3
CNGUA520-14	BIOUG17751-D09		MG479621	Animalia;Arthropoda;Insecta;Hymenoptera;Mymaridae;Alaptus	Alaptus	2014-07-28/08-06	Gulf Islands National Park Reserve|North Pender Island|Roesland Office Site 1 (Lower trap)	48.79	-123.3
CNGUA521-14	BIOUG17751-D10	BOLD:ACH8732	KR790673	Animalia;Arthropoda;Insecta;Hymenoptera;Braconidae;Aphidiinae;Aphidius	Aphidius urticae	2014-07-28/08-06	Gulf Islands National Park Reserve|North Pender Island|Roesland Office Site 1 (Lower trap)	48.79	-123.3
CNGUA522-14	BIOUG17751-D11	BOLD:AAU9028	KR787978	Animalia;Arthropoda;Insecta;Hymenoptera;Braconidae;Aphidiinae;Aphidius	Aphidiinae	2014-07-28/08-06	Gulf Islands National Park Reserve|North Pender Island|Roesland Office Site 1 (Lower trap)	48.79	-123.3
CNGUA523-14	BIOUG17751-D12	BOLD:ACT3271	KR801137	Animalia;Arthropoda;Insecta;Hymenoptera;Ichneumonidae	Ichneumonidae	2014-07-28/08-06	Gulf Islands National Park Reserve|North Pender Island|Roesland Office Site 1 (Lower trap)	48.79	-123.3
CNGUA527-14	BIOUG17751-E04	BOLD:ACS2424	KR782785	Animalia;Arthropoda;Insecta;Hymenoptera;Ichneumonidae;Cryptinae	Cryptinae	2014-07-28/08-06	Gulf Islands National Park Reserve|North Pender Island|Roesland Office Site 1 (Lower trap)	48.79	-123.3
CNGUA528-14	BIOUG17751-E05		MG480958	Animalia;Arthropoda;Insecta;Hymenoptera;Diapriidae	Diapriidae	2014-07-28/08-06	Gulf Islands National Park Reserve|North Pender Island|Roesland Office Site 1 (Lower trap)	48.79	-123.3
CNGUA532-14	BIOUG17751-E09	BOLD:AAQ2988	KR791293	Animalia;Arthropoda;Insecta;Hymenoptera;Ichneumonidae	Ichneumonidae	2014-07-28/08-06	Gulf Islands National Park Reserve|North Pender Island|Roesland Office Site 1 (Lower trap)	48.79	-123.3
CNGUA537-14	BIOUG17751-F02	BOLD:AAA8464	KR800568	Animalia;Arthropoda;Insecta;Hymenoptera;Braconidae;Euphorinae;Peristenus	Peristenus dayi	2014-07-28/08-06	Gulf Islands National Park Reserve|North Pender Island|Roesland Office Site 1 (Lower trap)	48.79	-123.3
CNGUA538-14	BIOUG17751-F03	BOLD:ACH8732	KR804880	Animalia;Arthropoda;Insecta;Hymenoptera;Braconidae;Aphidiinae;Aphidius	Aphidius urticae	2014-07-28/08-06	Gulf Islands National Park Reserve|North Pender Island|Roesland Office Site 1 (Lower trap)	48.79	-123.3
CNGUA546-14	BIOUG17751-F11	BOLD:ACP7224	KR808293	Animalia;Arthropoda;Insecta;Hymenoptera;Braconidae;Alysiinae;Dinotrema	Dinotrema	2014-07-28/08-06	Gulf Islands National Park Reserve|North Pender Island|Roesland Office Site 1 (Lower trap)	48.79	-123.3
CNGUA550-14	BIOUG17751-G03	BOLD:ACR4530	KR789346	Animalia;Arthropoda;Insecta;Hymenoptera;Ichneumonidae;Cryptinae	Cryptinae	2014-07-28/08-06	Gulf Islands National Park Reserve|North Pender Island|Roesland Office Site 1 (Lower trap)	48.79	-123.3
CNGUA551-14	BIOUG17751-G04	BOLD:ABU9657	KR783841	Animalia;Arthropoda;Insecta;Hymenoptera;Ichneumonidae;Cryptinae;Aclastus	Aclastus solutus	2014-07-28/08-06	Gulf Islands National Park Reserve|North Pender Island|Roesland Office Site 1 (Lower trap)	48.79	-123.3
CNGUA552-14	BIOUG17751-G05	BOLD:ABZ3101	KR803659	Animalia;Arthropoda;Insecta;Hymenoptera;Braconidae;Aphidiinae;Aphidius	Aphidius rhopalosiphi	2014-07-28/08-06	Gulf Islands National Park Reserve|North Pender Island|Roesland Office Site 1 (Lower trap)	48.79	-123.3
CNGUA554-14	BIOUG17751-G07	BOLD:AAD6802	KR793796	Animalia;Arthropoda;Insecta;Hymenoptera;Braconidae;Aphidiinae;Aphidius	Aphidius	2014-07-28/08-06	Gulf Islands National Park Reserve|North Pender Island|Roesland Office Site 1 (Lower trap)	48.79	-123.3
CNGUA555-14	BIOUG17751-G08	BOLD:ACR4530	KR788213	Animalia;Arthropoda;Insecta;Hymenoptera;Ichneumonidae;Cryptinae	Cryptinae	2014-07-28/08-06	Gulf Islands National Park Reserve|North Pender Island|Roesland Office Site 1 (Lower trap)	48.79	-123.3
CNGUA556-14	BIOUG17751-G09	BOLD:ACH8732	KR790006	Animalia;Arthropoda;Insecta;Hymenoptera;Braconidae;Aphidiinae;Aphidius	Aphidius urticae	2014-07-28/08-06	Gulf Islands National Park Reserve|North Pender Island|Roesland Office Site 1 (Lower trap)	48.79	-123.3
CNGUA557-14	BIOUG17751-G10	BOLD:AAQ2970	KR798019	Animalia;Arthropoda;Insecta;Hymenoptera;Braconidae;Alysiinae	Alysiinae	2014-07-28/08-06	Gulf Islands National Park Reserve|North Pender Island|Roesland Office Site 1 (Lower trap)	48.79	-123.3
CNGUA558-14	BIOUG17751-G11	BOLD:ABZ3101	KR809259	Animalia;Arthropoda;Insecta;Hymenoptera;Braconidae;Aphidiinae;Aphidius	Aphidius rhopalosiphi	2014-07-28/08-06	Gulf Islands National Park Reserve|North Pender Island|Roesland Office Site 1 (Lower trap)	48.79	-123.3
CNGUA559-14	BIOUG17751-G12	BOLD:ACE5708	KR791048	Animalia;Arthropoda;Insecta;Hymenoptera;Braconidae;Alysiinae;Dinotrema	Dinotrema	2014-07-28/08-06	Gulf Islands National Park Reserve|North Pender Island|Roesland Office Site 1 (Lower trap)	48.79	-123.3
CNGUA560-14	BIOUG17751-H01		MG485874	Animalia;Arthropoda;Insecta;Hymenoptera;Eulophidae;Tetrastichinae;Minotetrastichus	Minotetrastichus	2014-07-28/08-06	Gulf Islands National Park Reserve|North Pender Island|Roesland Office Site 1 (Lower trap)	48.79	-123.3
CNGUA561-14	BIOUG17751-H02	BOLD:ACE1230	KR787799	Animalia;Arthropoda;Insecta;Hymenoptera;Mymaridae;Alaptus	Alaptus	2014-07-28/08-06	Gulf Islands National Park Reserve|North Pender Island|Roesland Office Site 1 (Lower trap)	48.79	-123.3
CNGUA562-14	BIOUG17751-H03	BOLD:AAH4280	KT128158	Animalia;Arthropoda;Insecta;Lepidoptera;Lyonetiidae	Lyonetiidae	2014-07-28/08-06	Gulf Islands National Park Reserve|North Pender Island|Roesland Office Site 1 (Lower trap)	48.79	-123.3
CNGUA563-14	BIOUG17751-H04	BOLD:AAH6282	KT127246	Animalia;Arthropoda;Insecta;Lepidoptera;Elachistidae;Elachistinae;Elachista	Elachista	2014-07-28/08-06	Gulf Islands National Park Reserve|North Pender Island|Roesland Office Site 1 (Lower trap)	48.79	-123.3
CNGUA564-14	BIOUG17751-H05	BOLD:AAH6282	KT143732	Animalia;Arthropoda;Insecta;Lepidoptera;Elachistidae;Elachistinae;Elachista	Elachista	2014-07-28/08-06	Gulf Islands National Park Reserve|North Pender Island|Roesland Office Site 1 (Lower trap)	48.79	-123.3
CNGUA565-14	BIOUG17751-H06	BOLD:AAB7487	MG468745	Animalia;Arthropoda;Insecta;Lepidoptera;Oecophoridae;Oecophorinae;Endrosis	Endrosis sarcitrella	2014-07-28/08-06	Gulf Islands National Park Reserve|North Pender Island|Roesland Office Site 1 (Lower trap)	48.79	-123.3
CNGUA566-14	BIOUG17751-H07	BOLD:AAH6282	KT128551	Animalia;Arthropoda;Insecta;Lepidoptera;Elachistidae;Elachistinae;Elachista	Elachista	2014-07-28/08-06	Gulf Islands National Park Reserve|North Pender Island|Roesland Office Site 1 (Lower trap)	48.79	-123.3
CNGUA567-14	BIOUG17751-H08	BOLD:AAH6282	KT138351	Animalia;Arthropoda;Insecta;Lepidoptera;Elachistidae;Elachistinae;Elachista	Elachista	2014-07-28/08-06	Gulf Islands National Park Reserve|North Pender Island|Roesland Office Site 1 (Lower trap)	48.79	-123.3
CNGUA568-14	BIOUG17751-H09	BOLD:AAD1168	KT138803	Animalia;Arthropoda;Insecta;Lepidoptera;Cosmopterigidae;Cosmopteriginae;Cosmopterix	Cosmopterix fernaldella	2014-07-28/08-06	Gulf Islands National Park Reserve|North Pender Island|Roesland Office Site 1 (Lower trap)	48.79	-123.3
CNGUA569-14	BIOUG17751-H10	BOLD:ACB0185	KT128429	Animalia;Arthropoda;Insecta;Lepidoptera;Gracillariidae;Lithocolletinae;Phyllonorycter	Phyllonorycter	2014-07-28/08-06	Gulf Islands National Park Reserve|North Pender Island|Roesland Office Site 1 (Lower trap)	48.79	-123.3
CNGUA570-14	BIOUG17751-H11	BOLD:AAH6282	KT144990	Animalia;Arthropoda;Insecta;Lepidoptera;Elachistidae;Elachistinae;Elachista	Elachista	2014-07-28/08-06	Gulf Islands National Park Reserve|North Pender Island|Roesland Office Site 1 (Lower trap)	48.79	-123.3
CNGUA572-14	BIOUG17752-A02	BOLD:ACS2424	KR805803	Animalia;Arthropoda;Insecta;Hymenoptera;Ichneumonidae;Cryptinae	Cryptinae	2014-07-28/08-06	Gulf Islands National Park Reserve|North Pender Island|Roesland Office Site 1 (Lower trap)	48.79	-123.3
CNGUA579-14	BIOUG17752-A09	BOLD:AAA4125	MF810036	Animalia;Arthropoda;Arachnida;Araneae;Araneidae;Araneus	Araneus diadematus	2014-07-28/08-06	Gulf Islands National Park Reserve|North Pender Island|Roesland Office Site 1 (Lower trap)	48.79	-123.3
CNGUA580-14	BIOUG17752-A10	BOLD:AAA4125	MF812700	Animalia;Arthropoda;Arachnida;Araneae;Araneidae;Araneus	Araneus diadematus	2014-07-28/08-06	Gulf Islands National Park Reserve|North Pender Island|Roesland Office Site 1 (Lower trap)	48.79	-123.3
CNGUA581-14	BIOUG17752-A11	BOLD:ACD9444	MF611011	Animalia;Arthropoda;Collembola;Entomobryomorpha;Entomobryidae;Entomobryinae;Entomobrya	Entomobrya intermedia	2014-07-28/08-06	Gulf Islands National Park Reserve|North Pender Island|Roesland Office Site 1 (Lower trap)	48.79	-123.3
CNGUA582-14	BIOUG17752-A12	BOLD:ACD9444	MF607796	Animalia;Arthropoda;Collembola;Entomobryomorpha;Entomobryidae;Entomobryinae;Entomobrya	Entomobrya intermedia	2014-07-28/08-06	Gulf Islands National Park Reserve|North Pender Island|Roesland Office Site 1 (Lower trap)	48.79	-123.3
CNGUA583-14	BIOUG17752-B01	BOLD:ACI5558	MF604485	Animalia;Arthropoda;Collembola;Entomobryomorpha;Entomobryidae	Entomobryidae	2014-07-28/08-06	Gulf Islands National Park Reserve|North Pender Island|Roesland Office Site 1 (Lower trap)	48.79	-123.3
CNGUA584-14	BIOUG17753-A01	BOLD:AAG4654	KR979860	Animalia;Arthropoda;Insecta;Diptera;Syrphidae;Eristalinae;Eumerus	Eumerus funeralis	2014-07-28/08-06	Gulf Islands National Park Reserve|North Pender Island|Roesland Office Site 1 (Lower trap)	48.79	-123.3
CNGUA585-14	BIOUG17753-A02	BOLD:AAL7534	KR943949	Animalia;Arthropoda;Insecta;Diptera;Anisopodidae;Anisopodinae;Sylvicola	Sylvicola	2014-07-28/08-06	Gulf Islands National Park Reserve|North Pender Island|Roesland Office Site 1 (Lower trap)	48.79	-123.3
CNGUA587-14	BIOUG17753-A04	BOLD:AAG3694	KR981209	Animalia;Arthropoda;Insecta;Diptera;Stratiomyidae;Sarginae;Sargus	Sargus decorus	2014-07-28/08-06	Gulf Islands National Park Reserve|North Pender Island|Roesland Office Site 1 (Lower trap)	48.79	-123.3
CNGUA590-14	BIOUG17753-A07	BOLD:AAI1355	KR970132	Animalia;Arthropoda;Insecta;Diptera;Limoniidae;Limoniinae;Limonia	Limonia nubeculosa	2014-07-28/08-06	Gulf Islands National Park Reserve|North Pender Island|Roesland Office Site 1 (Lower trap)	48.79	-123.3
CNGUA591-14	BIOUG17753-A08	BOLD:AAU4982	KR968998	Animalia;Arthropoda;Insecta;Diptera;Keroplatidae	Keroplatidae	2014-07-28/08-06	Gulf Islands National Park Reserve|North Pender Island|Roesland Office Site 1 (Lower trap)	48.79	-123.3
CNGUA593-14	BIOUG17753-A10	BOLD:AAU6630	KR969360	Animalia;Arthropoda;Insecta;Diptera;Fanniidae;Fanniinae;Fannia	Fannia armata	2014-07-28/08-06	Gulf Islands National Park Reserve|North Pender Island|Roesland Office Site 1 (Lower trap)	48.79	-123.3
CNGUA594-14	BIOUG17753-A11	BOLD:AAA4975	KR926783	Animalia;Arthropoda;Insecta;Hymenoptera;Formicidae;Formicinae;Formica	Formica	2014-07-28/08-06	Gulf Islands National Park Reserve|North Pender Island|Roesland Office Site 1 (Lower trap)	48.79	-123.3
CNGUA595-14	BIOUG17753-A12	BOLD:AAU9115	KR934452	Animalia;Arthropoda;Insecta;Hymenoptera;Ichneumonidae;Cryptinae	Cryptinae	2014-07-28/08-06	Gulf Islands National Park Reserve|North Pender Island|Roesland Office Site 1 (Lower trap)	48.79	-123.3
CNGUA596-14	BIOUG17753-B01	BOLD:ACS9734	KR931635	Animalia;Arthropoda;Insecta;Hymenoptera;Ichneumonidae;Ichneumoninae;Platylabus	Platylabus	2014-07-28/08-06	Gulf Islands National Park Reserve|North Pender Island|Roesland Office Site 1 (Lower trap)	48.79	-123.3
CNGUA597-14	BIOUG17753-B02	BOLD:ACJ0669	KR929895	Animalia;Arthropoda;Insecta;Hymenoptera;Ichneumonidae	Ichneumonidae	2014-07-28/08-06	Gulf Islands National Park Reserve|North Pender Island|Roesland Office Site 1 (Lower trap)	48.79	-123.3
CNGUA598-14	BIOUG17753-B03	BOLD:ABY7035	KR932697	Animalia;Arthropoda;Insecta;Hymenoptera;Ichneumonidae;Cryptinae	Cryptinae	2014-07-28/08-06	Gulf Islands National Park Reserve|North Pender Island|Roesland Office Site 1 (Lower trap)	48.79	-123.3
CNGUA599-14	BIOUG17753-B04	BOLD:AAA4975	KR931023	Animalia;Arthropoda;Insecta;Hymenoptera;Formicidae;Formicinae;Formica	Formica	2014-07-28/08-06	Gulf Islands National Park Reserve|North Pender Island|Roesland Office Site 1 (Lower trap)	48.79	-123.3
CNGUA600-14	BIOUG17753-B05	BOLD:AAA4975	KR930579	Animalia;Arthropoda;Insecta;Hymenoptera;Formicidae;Formicinae;Formica	Formica	2014-07-28/08-06	Gulf Islands National Park Reserve|North Pender Island|Roesland Office Site 1 (Lower trap)	48.79	-123.3
CNGUA601-14	BIOUG17753-B06	BOLD:AAA4975	KR928197	Animalia;Arthropoda;Insecta;Hymenoptera;Formicidae;Formicinae;Formica	Formica	2014-07-28/08-06	Gulf Islands National Park Reserve|North Pender Island|Roesland Office Site 1 (Lower trap)	48.79	-123.3
CNGUA602-14	BIOUG17753-B07	BOLD:AAA4975	KR932081	Animalia;Arthropoda;Insecta;Hymenoptera;Formicidae;Formicinae;Formica	Formica	2014-07-28/08-06	Gulf Islands National Park Reserve|North Pender Island|Roesland Office Site 1 (Lower trap)	48.79	-123.3
CNGUA603-14	BIOUG17753-B08	BOLD:AAA4975	KR934622	Animalia;Arthropoda;Insecta;Hymenoptera;Formicidae;Formicinae;Formica	Formica	2014-07-28/08-06	Gulf Islands National Park Reserve|North Pender Island|Roesland Office Site 1 (Lower trap)	48.79	-123.3
CNGUA604-14	BIOUG17753-B09	BOLD:AAA4975	KR935060	Animalia;Arthropoda;Insecta;Hymenoptera;Formicidae;Formicinae;Formica	Formica	2014-07-28/08-06	Gulf Islands National Park Reserve|North Pender Island|Roesland Office Site 1 (Lower trap)	48.79	-123.3
CNGUA605-14	BIOUG17753-B10	BOLD:AAA4975	KR931195	Animalia;Arthropoda;Insecta;Hymenoptera;Formicidae;Formicinae;Formica	Formica	2014-07-28/08-06	Gulf Islands National Park Reserve|North Pender Island|Roesland Office Site 1 (Lower trap)	48.79	-123.3
CNGUA606-14	BIOUG17753-B11	BOLD:ACO0971	KR931291	Animalia;Arthropoda;Insecta;Hymenoptera;Ichneumonidae;Cryptinae;Sphecophaga	Sphecophaga	2014-07-28/08-06	Gulf Islands National Park Reserve|North Pender Island|Roesland Office Site 1 (Lower trap)	48.79	-123.3
CNGUA607-14	BIOUG17753-B12	BOLD:AAA4975	KR932352	Animalia;Arthropoda;Insecta;Hymenoptera;Formicidae;Formicinae;Formica	Formica	2014-07-28/08-06	Gulf Islands National Park Reserve|North Pender Island|Roesland Office Site 1 (Lower trap)	48.79	-123.3
CNGUA608-14	BIOUG17753-C01	BOLD:AAG7679	KR930739	Animalia;Arthropoda;Insecta;Hymenoptera;Ichneumonidae;Ichneumoninae;Coelichneumon	Coelichneumon	2014-07-28/08-06	Gulf Islands National Park Reserve|North Pender Island|Roesland Office Site 1 (Lower trap)	48.79	-123.3
CNGUA609-14	BIOUG17753-C02	BOLD:AAA4975	KR933042	Animalia;Arthropoda;Insecta;Hymenoptera;Formicidae;Formicinae;Formica	Formica	2014-07-28/08-06	Gulf Islands National Park Reserve|North Pender Island|Roesland Office Site 1 (Lower trap)	48.79	-123.3
CNGUA610-14	BIOUG17753-C03	BOLD:AAA4975	KR929414	Animalia;Arthropoda;Insecta;Hymenoptera;Formicidae;Formicinae;Formica	Formica	2014-07-28/08-06	Gulf Islands National Park Reserve|North Pender Island|Roesland Office Site 1 (Lower trap)	48.79	-123.3
CNGUA611-14	BIOUG17753-C04	BOLD:AAA4975	KR935146	Animalia;Arthropoda;Insecta;Hymenoptera;Formicidae;Formicinae;Formica	Formica	2014-07-28/08-06	Gulf Islands National Park Reserve|North Pender Island|Roesland Office Site 1 (Lower trap)	48.79	-123.3
CNGUA612-14	BIOUG17753-C05	BOLD:AAA4975	KR929669	Animalia;Arthropoda;Insecta;Hymenoptera;Formicidae;Formicinae;Formica	Formica	2014-07-28/08-06	Gulf Islands National Park Reserve|North Pender Island|Roesland Office Site 1 (Lower trap)	48.79	-123.3
CNGUA613-14	BIOUG17753-C06	BOLD:AAQ2988	KR928931	Animalia;Arthropoda;Insecta;Hymenoptera;Ichneumonidae	Ichneumonidae	2014-07-28/08-06	Gulf Islands National Park Reserve|North Pender Island|Roesland Office Site 1 (Lower trap)	48.79	-123.3
CNGUA615-14	BIOUG17753-C08	BOLD:AAA4975	KR928896	Animalia;Arthropoda;Insecta;Hymenoptera;Formicidae;Formicinae;Formica	Formica accreta	2014-07-28/08-06	Gulf Islands National Park Reserve|North Pender Island|Roesland Office Site 1 (Lower trap)	48.79	-123.3
CNGUA616-14	BIOUG17753-C09	BOLD:AAA4975	KR932343	Animalia;Arthropoda;Insecta;Hymenoptera;Formicidae;Formicinae;Formica	Formica	2014-07-28/08-06	Gulf Islands National Park Reserve|North Pender Island|Roesland Office Site 1 (Lower trap)	48.79	-123.3
CNGUA618-14	BIOUG17753-C11	BOLD:AAG7762	KR932162	Animalia;Arthropoda;Insecta;Hymenoptera;Crabronidae;Pemphredoninae;Passaloecus	Passaloecus cuspidatus	2014-07-28/08-06	Gulf Islands National Park Reserve|North Pender Island|Roesland Office Site 1 (Lower trap)	48.79	-123.3
CNGUA619-14	BIOUG17753-C12	BOLD:AAA4975	KR931359	Animalia;Arthropoda;Insecta;Hymenoptera;Formicidae;Formicinae;Formica	Formica	2014-07-28/08-06	Gulf Islands National Park Reserve|North Pender Island|Roesland Office Site 1 (Lower trap)	48.79	-123.3
CNGUA620-14	BIOUG17753-D01	BOLD:ACZ0649	KR931286	Animalia;Arthropoda;Insecta;Hymenoptera;Ichneumonidae;Cryptinae	Cryptinae	2014-07-28/08-06	Gulf Islands National Park Reserve|North Pender Island|Roesland Office Site 1 (Lower trap)	48.79	-123.3
CNGUA621-14	BIOUG17753-D02	BOLD:AAQ2988	KR925600	Animalia;Arthropoda;Insecta;Hymenoptera;Ichneumonidae	Ichneumonidae	2014-07-28/08-06	Gulf Islands National Park Reserve|North Pender Island|Roesland Office Site 1 (Lower trap)	48.79	-123.3
CNGUA622-14	BIOUG17753-D03	BOLD:AAH2008	KR932853	Animalia;Arthropoda;Insecta;Hymenoptera;Ichneumonidae;Cryptinae	Cryptinae	2014-07-28/08-06	Gulf Islands National Park Reserve|North Pender Island|Roesland Office Site 1 (Lower trap)	48.79	-123.3
CNGUA623-14	BIOUG17753-D04	BOLD:AAQ2988	KR929430	Animalia;Arthropoda;Insecta;Hymenoptera;Ichneumonidae	Ichneumonidae	2014-07-28/08-06	Gulf Islands National Park Reserve|North Pender Island|Roesland Office Site 1 (Lower trap)	48.79	-123.3
CNGUA624-14	BIOUG17753-D05	BOLD:AAH2008	KR929967	Animalia;Arthropoda;Insecta;Hymenoptera;Ichneumonidae;Cryptinae	Cryptinae	2014-07-28/08-06	Gulf Islands National Park Reserve|North Pender Island|Roesland Office Site 1 (Lower trap)	48.79	-123.3
CNGUA625-14	BIOUG17753-D06	BOLD:ACC9195	KR931924	Animalia;Arthropoda;Insecta;Hymenoptera;Ichneumonidae;Cryptinae	Cryptinae	2014-07-28/08-06	Gulf Islands National Park Reserve|North Pender Island|Roesland Office Site 1 (Lower trap)	48.79	-123.3
CNGUA626-14	BIOUG17753-D07	BOLD:AAD8688	KR933551	Animalia;Arthropoda;Insecta;Hymenoptera;Formicidae;Formicinae;Formica	Formica	2014-07-28/08-06	Gulf Islands National Park Reserve|North Pender Island|Roesland Office Site 1 (Lower trap)	48.79	-123.3
CNGUA627-14	BIOUG17753-D08	BOLD:AAA4975	KR924007	Animalia;Arthropoda;Insecta;Hymenoptera;Formicidae;Formicinae;Formica	Formica	2014-07-28/08-06	Gulf Islands National Park Reserve|North Pender Island|Roesland Office Site 1 (Lower trap)	48.79	-123.3
CNGUA628-14	BIOUG17753-D09	BOLD:ACZ0649	KR929424	Animalia;Arthropoda;Insecta;Hymenoptera;Ichneumonidae;Cryptinae	Cryptinae	2014-07-28/08-06	Gulf Islands National Park Reserve|North Pender Island|Roesland Office Site 1 (Lower trap)	48.79	-123.3
CNGUA630-14	BIOUG17753-D11	BOLD:AAQ2988	KR925774	Animalia;Arthropoda;Insecta;Hymenoptera;Ichneumonidae	Ichneumonidae	2014-07-28/08-06	Gulf Islands National Park Reserve|North Pender Island|Roesland Office Site 1 (Lower trap)	48.79	-123.3
CNGUA631-14	BIOUG17753-D12	BOLD:AAQ2988	KR929441	Animalia;Arthropoda;Insecta;Hymenoptera;Ichneumonidae	Ichneumonidae	2014-07-28/08-06	Gulf Islands National Park Reserve|North Pender Island|Roesland Office Site 1 (Lower trap)	48.79	-123.3
CNGUA633-14	BIOUG17753-E02	BOLD:ACZ0649	KR929787	Animalia;Arthropoda;Insecta;Hymenoptera;Ichneumonidae;Cryptinae	Cryptinae	2014-07-28/08-06	Gulf Islands National Park Reserve|North Pender Island|Roesland Office Site 1 (Lower trap)	48.79	-123.3
CNGUA634-14	BIOUG17753-E03	BOLD:AAQ2988	KR930742	Animalia;Arthropoda;Insecta;Hymenoptera;Ichneumonidae	Ichneumonidae	2014-07-28/08-06	Gulf Islands National Park Reserve|North Pender Island|Roesland Office Site 1 (Lower trap)	48.79	-123.3
CNGUA635-14	BIOUG17753-E04	BOLD:ACT3271	KR932879	Animalia;Arthropoda;Insecta;Hymenoptera;Ichneumonidae	Ichneumonidae	2014-07-28/08-06	Gulf Islands National Park Reserve|North Pender Island|Roesland Office Site 1 (Lower trap)	48.79	-123.3
CNGUA636-14	BIOUG17753-E05	BOLD:AAQ2988	KR924897	Animalia;Arthropoda;Insecta;Hymenoptera;Ichneumonidae	Ichneumonidae	2014-07-28/08-06	Gulf Islands National Park Reserve|North Pender Island|Roesland Office Site 1 (Lower trap)	48.79	-123.3
CNGUA637-14	BIOUG17753-E06	BOLD:AAQ2988	KR926759	Animalia;Arthropoda;Insecta;Hymenoptera;Ichneumonidae	Ichneumonidae	2014-07-28/08-06	Gulf Islands National Park Reserve|North Pender Island|Roesland Office Site 1 (Lower trap)	48.79	-123.3
CNGUA638-14	BIOUG17753-E07	BOLD:AAQ2988	KR933805	Animalia;Arthropoda;Insecta;Hymenoptera;Ichneumonidae	Ichneumonidae	2014-07-28/08-06	Gulf Islands National Park Reserve|North Pender Island|Roesland Office Site 1 (Lower trap)	48.79	-123.3
CNGUA639-14	BIOUG17753-E08	BOLD:AAQ2988	KX535342	Animalia;Arthropoda;Insecta;Hymenoptera;Ichneumonidae	Ichneumonidae	2014-07-28/08-06	Gulf Islands National Park Reserve|North Pender Island|Roesland Office Site 1 (Lower trap)	48.79	-123.3
CNGUA640-14	BIOUG17753-E09	BOLD:AAQ2988	KR932109	Animalia;Arthropoda;Insecta;Hymenoptera;Ichneumonidae	Ichneumonidae	2014-07-28/08-06	Gulf Islands National Park Reserve|North Pender Island|Roesland Office Site 1 (Lower trap)	48.79	-123.3
CNGUA641-14	BIOUG17753-E10	BOLD:AAQ2988	KR928938	Animalia;Arthropoda;Insecta;Hymenoptera;Ichneumonidae	Ichneumonidae	2014-07-28/08-06	Gulf Islands National Park Reserve|North Pender Island|Roesland Office Site 1 (Lower trap)	48.79	-123.3
CNGUA642-14	BIOUG17753-E11	BOLD:AAB7487	KR940661	Animalia;Arthropoda;Insecta;Lepidoptera;Oecophoridae;Oecophorinae;Endrosis	Endrosis sarcitrella	2014-07-28/08-06	Gulf Islands National Park Reserve|North Pender Island|Roesland Office Site 1 (Lower trap)	48.79	-123.3
CNGUA643-14	BIOUG17753-E12	BOLD:AAB7487	KR937617	Animalia;Arthropoda;Insecta;Lepidoptera;Oecophoridae;Oecophorinae;Endrosis	Endrosis sarcitrella	2014-07-28/08-06	Gulf Islands National Park Reserve|North Pender Island|Roesland Office Site 1 (Lower trap)	48.79	-123.3
CNGUA644-14	BIOUG17753-F01	BOLD:ACF4074	KR939456	Animalia;Arthropoda;Insecta;Lepidoptera;Geometridae;Larentiinae;Eupithecia	Eupithecia misturata	2014-07-28/08-06	Gulf Islands National Park Reserve|North Pender Island|Roesland Office Site 1 (Lower trap)	48.79	-123.3
CNGUA645-14	BIOUG17753-F02	BOLD:ABZ0149	KR919558	Animalia;Arthropoda;Insecta;Neuroptera;Hemerobiidae;Hemerobiinae;Hemerobius	Hemerobius discretus	2014-07-28/08-06	Gulf Islands National Park Reserve|North Pender Island|Roesland Office Site 1 (Lower trap)	48.79	-123.3
CNGUA646-14	BIOUG17753-F03	BOLD:ABZ0149	KR919024	Animalia;Arthropoda;Insecta;Neuroptera;Hemerobiidae;Hemerobiinae;Hemerobius	Hemerobius discretus	2014-07-28/08-06	Gulf Islands National Park Reserve|North Pender Island|Roesland Office Site 1 (Lower trap)	48.79	-123.3
CNGUA647-14	BIOUG17753-F04		KR919092	Animalia;Arthropoda;Insecta;Neuroptera;Chrysopidae;Chrysopinae;Chrysoperla	Chrysoperla	2014-07-28/08-06	Gulf Islands National Park Reserve|North Pender Island|Roesland Office Site 1 (Lower trap)	48.79	-123.3
CNGUA648-14	BIOUG17753-F05		KR918989	Animalia;Arthropoda;Insecta;Neuroptera;Chrysopidae;Chrysopinae;Chrysoperla	Chrysoperla	2014-07-28/08-06	Gulf Islands National Park Reserve|North Pender Island|Roesland Office Site 1 (Lower trap)	48.79	-123.3
CNGUA649-14	BIOUG17753-F06		MG513801	Animalia;Arthropoda;Insecta;Neuroptera;Hemerobiidae;Hemerobiinae;Hemerobius	Hemerobius	2014-07-28/08-06	Gulf Islands National Park Reserve|North Pender Island|Roesland Office Site 1 (Lower trap)	48.79	-123.3
CNGUA650-14	BIOUG17753-F07	BOLD:AAE0456	KR918973	Animalia;Arthropoda;Insecta;Dermaptera;Forficulidae;Forficulinae;Forficula	Forficula auricularia-B	2014-07-28/08-06	Gulf Islands National Park Reserve|North Pender Island|Roesland Office Site 1 (Lower trap)	48.79	-123.3
CNGUA651-14	BIOUG17753-F08	BOLD:AAP7791	KR915858	Animalia;Arthropoda;Insecta;Coleoptera;Cantharidae;Cantharinae;Dichelotarsus	Dichelotarsus cavicollis cavicollis	2014-07-28/08-06	Gulf Islands National Park Reserve|North Pender Island|Roesland Office Site 1 (Lower trap)	48.79	-123.3
CNGUA652-14	BIOUG17753-F09	BOLD:AAP2437	MF808939	Animalia;Arthropoda;Arachnida;Araneae;Thomisidae;Xysticus	Xysticus cristatus	2014-07-28/08-06	Gulf Islands National Park Reserve|North Pender Island|Roesland Office Site 1 (Lower trap)	48.79	-123.3
CNGUA653-14	BIOUG17753-F10	BOLD:AAJ2526	MF814920	Animalia;Arthropoda;Arachnida;Araneae;Anyphaenidae;Anyphaena	Anyphaena pacifica	2014-07-28/08-06	Gulf Islands National Park Reserve|North Pender Island|Roesland Office Site 1 (Lower trap)	48.79	-123.3
CNGUA654-14	BIOUG17754-A01	BOLD:AAC0675	KR933414	Animalia;Arthropoda;Insecta;Hymenoptera;Vespidae;Vespinae;Dolichovespula	Dolichovespula arenaria	2014-07-28/08-06	Gulf Islands National Park Reserve|North Pender Island|Roesland Office Site 1 (Lower trap)	48.79	-123.3
CNGUA655-14	BIOUG17754-A02	BOLD:AAC0675	KR925990	Animalia;Arthropoda;Insecta;Hymenoptera;Vespidae;Vespinae;Dolichovespula	Dolichovespula arenaria	2014-07-28/08-06	Gulf Islands National Park Reserve|North Pender Island|Roesland Office Site 1 (Lower trap)	48.79	-123.3
CNGUA656-14	BIOUG17754-A03	BOLD:AAL7394	KR933816	Animalia;Arthropoda;Insecta;Hymenoptera;Chrysididae;Chrysidinae;Chrysis	Chrysis	2014-07-28/08-06	Gulf Islands National Park Reserve|North Pender Island|Roesland Office Site 1 (Lower trap)	48.79	-123.3
CNGUA657-14	BIOUG17754-A04	BOLD:AAB4830	KR931993	Animalia;Arthropoda;Insecta;Hymenoptera;Apidae;Apinae;Bombus	Bombus bifarius	2014-07-28/08-06	Gulf Islands National Park Reserve|North Pender Island|Roesland Office Site 1 (Lower trap)	48.79	-123.3
CNGUA658-14	BIOUG17754-A05	BOLD:AAN2436	KR979911	Animalia;Arthropoda;Insecta;Diptera;Syrphidae;Eristalinae;Merodon	Merodon equestris	2014-07-28/08-06	Gulf Islands National Park Reserve|North Pender Island|Roesland Office Site 1 (Lower trap)	48.79	-123.3
CNGUA659-14	BIOUG17754-A06		MG487331	Animalia;Arthropoda;Insecta;Hymenoptera;Apidae;Apinae;Bombus	Bombus	2014-07-28/08-06	Gulf Islands National Park Reserve|North Pender Island|Roesland Office Site 1 (Lower trap)	48.79	-123.3
CNGUA660-14	BIOUG17754-A07	BOLD:AAB4830	KR923971	Animalia;Arthropoda;Insecta;Hymenoptera;Apidae;Apinae;Bombus	Bombus bifarius	2014-07-28/08-06	Gulf Islands National Park Reserve|North Pender Island|Roesland Office Site 1 (Lower trap)	48.79	-123.3
CNGUA662-14	BIOUG17754-A09	BOLD:AAB5223	KR932190	Animalia;Arthropoda;Insecta;Hymenoptera;Apidae;Apinae;Bombus	Bombus melanopygus	2014-07-28/08-06	Gulf Islands National Park Reserve|North Pender Island|Roesland Office Site 1 (Lower trap)	48.79	-123.3
CNGUA663-14	BIOUG17754-A10	BOLD:AAB4830	KR929493	Animalia;Arthropoda;Insecta;Hymenoptera;Apidae;Apinae;Bombus	Bombus bifarius	2014-07-28/08-06	Gulf Islands National Park Reserve|North Pender Island|Roesland Office Site 1 (Lower trap)	48.79	-123.3
CNGUA664-14	BIOUG17754-A11	BOLD:AAB6388	KR935046	Animalia;Arthropoda;Insecta;Hymenoptera;Vespidae;Vespinae;Dolichovespula	Dolichovespula maculata	2014-07-28/08-06	Gulf Islands National Park Reserve|North Pender Island|Roesland Office Site 1 (Lower trap)	48.79	-123.3
CNGUA665-14	BIOUG17754-A12	BOLD:AAB7283	KR924276	Animalia;Arthropoda;Insecta;Hymenoptera;Vespidae;Eumeninae;Ancistrocerus	Ancistrocerus albophaleratus	2014-07-28/08-06	Gulf Islands National Park Reserve|North Pender Island|Roesland Office Site 1 (Lower trap)	48.79	-123.3
CNGUA666-14	BIOUG17754-B01	BOLD:AAG9053	KR925682	Animalia;Arthropoda;Insecta;Hymenoptera;Vespidae;Vespinae;Vespula	Vespula consobrina	2014-07-28/08-06	Gulf Islands National Park Reserve|North Pender Island|Roesland Office Site 1 (Lower trap)	48.79	-123.3
CNGUA667-14	BIOUG17754-B02	BOLD:AAC0675	KR927426	Animalia;Arthropoda;Insecta;Hymenoptera;Vespidae;Vespinae;Dolichovespula	Dolichovespula arenaria	2014-07-28/08-06	Gulf Islands National Park Reserve|North Pender Island|Roesland Office Site 1 (Lower trap)	48.79	-123.3
CNGUA668-14	BIOUG17754-B03	BOLD:AAU8854	KR933894	Animalia;Arthropoda;Insecta;Hymenoptera;Crabronidae;Pemphredoninae;Pemphredon	Pemphredon	2014-07-28/08-06	Gulf Islands National Park Reserve|North Pender Island|Roesland Office Site 1 (Lower trap)	48.79	-123.3
CNGUA669-14	BIOUG17754-B04	BOLD:AAI3366	KR929387	Animalia;Arthropoda;Insecta;Hymenoptera;Ichneumonidae;Ophioninae;Ophion	Ophion	2014-07-28/08-06	Gulf Islands National Park Reserve|North Pender Island|Roesland Office Site 1 (Lower trap)	48.79	-123.3
CNGUA670-14	BIOUG17754-B05	BOLD:AAB5577	KR981237	Animalia;Arthropoda;Insecta;Diptera;Syrphidae;Syrphinae;Syrphus	Syrphus	2014-07-28/08-06	Gulf Islands National Park Reserve|North Pender Island|Roesland Office Site 1 (Lower trap)	48.79	-123.3
CNGUA671-14	BIOUG17754-B06	BOLD:ACT3909	KR979102	Animalia;Arthropoda;Insecta;Diptera;Tachinidae;Exoristinae;Tachinomyia	Tachinomyia	2014-07-28/08-06	Gulf Islands National Park Reserve|North Pender Island|Roesland Office Site 1 (Lower trap)	48.79	-123.3
CNGUA672-14	BIOUG17754-B07	BOLD:AAG3629	KR990352	Animalia;Arthropoda;Insecta;Diptera;Sarcophagidae;Sarcophaginae;Sarcotachinella	Sarcotachinella sinuata	2014-07-28/08-06	Gulf Islands National Park Reserve|North Pender Island|Roesland Office Site 1 (Lower trap)	48.79	-123.3
CNGUA673-14	BIOUG17754-B08	BOLD:ACF0592	KR979664	Animalia;Arthropoda;Insecta;Diptera;Syrphidae;Syrphinae;Dasysyrphus	Dasysyrphus intrudens sp. complex	2014-07-28/08-06	Gulf Islands National Park Reserve|North Pender Island|Roesland Office Site 1 (Lower trap)	48.79	-123.3
CNGUA674-14	BIOUG17754-B09	BOLD:AAA7470	KR944442	Animalia;Arthropoda;Insecta;Diptera;Calliphoridae;Luciliinae;Lucilia	Lucilia	2014-07-28/08-06	Gulf Islands National Park Reserve|North Pender Island|Roesland Office Site 1 (Lower trap)	48.79	-123.3
CNGUA675-14	BIOUG17754-B10	BOLD:AAZ7007	KR980487	Animalia;Arthropoda;Insecta;Diptera;Syrphidae;Eristalinae;Hadromyia	Hadromyia crawfordi	2014-07-28/08-06	Gulf Islands National Park Reserve|North Pender Island|Roesland Office Site 1 (Lower trap)	48.79	-123.3
CNGUA676-14	BIOUG17754-B11	BOLD:AAB2384	KR980382	Animalia;Arthropoda;Insecta;Diptera;Syrphidae;Syrphinae;Eupeodes	Eupeodes	2014-07-28/08-06	Gulf Islands National Park Reserve|North Pender Island|Roesland Office Site 1 (Lower trap)	48.79	-123.3
CNGUA677-14	BIOUG17754-B12	BOLD:AAG3629	KR989510	Animalia;Arthropoda;Insecta;Diptera;Sarcophagidae;Sarcophaginae;Sarcotachinella	Sarcotachinella sinuata	2014-07-28/08-06	Gulf Islands National Park Reserve|North Pender Island|Roesland Office Site 1 (Lower trap)	48.79	-123.3
CNGUA678-14	BIOUG17754-C01	BOLD:ACL4729	KR915989	Animalia;Arthropoda;Insecta;Coleoptera;Elateridae;Dendrometrinae;Hadromorphus	Hadromorphus callidus		Gulf Islands National Park Reserve|North Pender Island|Roesland Office Site 1 (Lower trap)	48.79	-123.3
CNGUA679-14	BIOUG17754-C02		KR916443	Animalia;Arthropoda;Insecta;Coleoptera;Elateridae;Elaterinae;Agriotes	Agriotes lineatus		Gulf Islands National Park Reserve|North Pender Island|Roesland Office Site 1 (Lower trap)	48.79	-123.3
CNGUA680-14	BIOUG17754-C03	BOLD:AAH6807	KR914824	Animalia;Arthropoda;Insecta;Coleoptera;Scarabaeidae;Melolonthinae;Diplotaxis	Diplotaxis brevicollis		Gulf Islands National Park Reserve|North Pender Island|Roesland Office Site 1 (Lower trap)	48.79	-123.3
CNGUA681-14	BIOUG17754-C04	BOLD:AAF1821	KR940352	Animalia;Arthropoda;Insecta;Lepidoptera;Noctuidae;Noctuinae;Apamea	Apamea cuculliformis	2014-07-28/08-06	Gulf Islands National Park Reserve|North Pender Island|Roesland Office Site 1 (Lower trap)	48.79	-123.3
CNGUA682-14	BIOUG17754-C05	BOLD:AAA5319	KR940757	Animalia;Arthropoda;Insecta;Lepidoptera;Geometridae;Larentiinae;Xanthorhoe	Xanthorhoe defensaria	2014-07-28/08-06	Gulf Islands National Park Reserve|North Pender Island|Roesland Office Site 1 (Lower trap)	48.79	-123.3
CNGUA683-14	BIOUG17754-C06	BOLD:AAD5818	KR939140	Animalia;Arthropoda;Insecta;Lepidoptera;Noctuidae;Noctuinae;Apamea	Apamea atriclava	2014-07-28/08-06	Gulf Islands National Park Reserve|North Pender Island|Roesland Office Site 1 (Lower trap)	48.79	-123.3
CNGUA684-14	BIOUG17754-C07	BOLD:AAB7574	KR940472	Animalia;Arthropoda;Insecta;Lepidoptera;Noctuidae;Noctuinae;Apamea	Apamea vultuosa	2014-07-28/08-06	Gulf Islands National Park Reserve|North Pender Island|Roesland Office Site 1 (Lower trap)	48.79	-123.3
CNGUA685-14	BIOUG17754-C08	BOLD:AAA6013	KR936204	Animalia;Arthropoda;Insecta;Lepidoptera;Geometridae;Ennominae;Plagodis	Plagodis pulveraria	2014-07-28/08-06	Gulf Islands National Park Reserve|North Pender Island|Roesland Office Site 1 (Lower trap)	48.79	-123.3
CNGUA686-14	BIOUG17754-C09	BOLD:AAB7574	KR941524	Animalia;Arthropoda;Insecta;Lepidoptera;Noctuidae;Noctuinae;Apamea	Apamea vultuosa	2014-07-28/08-06	Gulf Islands National Park Reserve|North Pender Island|Roesland Office Site 1 (Lower trap)	48.79	-123.3
CNGUA687-14	BIOUG17754-C10	BOLD:AAB7574	KR936290	Animalia;Arthropoda;Insecta;Lepidoptera;Noctuidae;Noctuinae;Apamea	Apamea vultuosa	2014-07-28/08-06	Gulf Islands National Park Reserve|North Pender Island|Roesland Office Site 1 (Lower trap)	48.79	-123.3
CNGUA688-14	BIOUG17754-C11	BOLD:AAB7574	KR939110	Animalia;Arthropoda;Insecta;Lepidoptera;Noctuidae;Noctuinae;Apamea	Apamea vultuosa	2014-07-28/08-06	Gulf Islands National Park Reserve|North Pender Island|Roesland Office Site 1 (Lower trap)	48.79	-123.3
CNGUA689-14	BIOUG17754-C12	BOLD:AAF1821	KR940728	Animalia;Arthropoda;Insecta;Lepidoptera;Noctuidae;Noctuinae;Apamea	Apamea cuculliformis	2014-07-28/08-06	Gulf Islands National Park Reserve|North Pender Island|Roesland Office Site 1 (Lower trap)	48.79	-123.3
CNGUA690-14	BIOUG17754-D01	BOLD:AAA2483	KR938637	Animalia;Arthropoda;Insecta;Lepidoptera;Noctuidae;Noctuinae;Leucania	Leucania farcta roseola	2014-07-28/08-06	Gulf Islands National Park Reserve|North Pender Island|Roesland Office Site 1 (Lower trap)	48.79	-123.3
CNGUB001-14	BIOUG17752-B02	BOLD:ACI5558	MF607560	Animalia;Arthropoda;Collembola;Entomobryomorpha;Entomobryidae	Entomobryidae	2014-06-13/20	Gulf Islands National Park Reserve|North Pender Island|Roesland Office Site 1 (Lower trap)	48.79	-123.3
CNGUB002-14	BIOUG17752-B03	BOLD:ACD9444	MF609850	Animalia;Arthropoda;Collembola;Entomobryomorpha;Entomobryidae;Entomobryinae;Entomobrya	Entomobrya intermedia	2014-06-13/20	Gulf Islands National Park Reserve|North Pender Island|Roesland Office Site 1 (Lower trap)	48.79	-123.3
CNGUB003-14	BIOUG17752-B04	BOLD:ACD9444	MF605239	Animalia;Arthropoda;Collembola;Entomobryomorpha;Entomobryidae;Entomobryinae;Entomobrya	Entomobrya intermedia	2014-06-13/20	Gulf Islands National Park Reserve|North Pender Island|Roesland Office Site 1 (Lower trap)	48.79	-123.3
CNGUB004-14	BIOUG17752-B05	BOLD:ACD9444	MF604731	Animalia;Arthropoda;Collembola;Entomobryomorpha;Entomobryidae;Entomobryinae;Entomobrya	Entomobrya intermedia	2014-06-13/20	Gulf Islands National Park Reserve|North Pender Island|Roesland Office Site 1 (Lower trap)	48.79	-123.3
CNGUB005-14	BIOUG17752-B06	BOLD:ACD9444	MF603760	Animalia;Arthropoda;Collembola;Entomobryomorpha;Entomobryidae;Entomobryinae;Entomobrya	Entomobrya intermedia	2014-06-13/20	Gulf Islands National Park Reserve|North Pender Island|Roesland Office Site 1 (Lower trap)	48.79	-123.3
CNGUB006-14	BIOUG17752-B07	BOLD:ACI5558	MF606794	Animalia;Arthropoda;Collembola;Entomobryomorpha;Entomobryidae	Entomobryidae	2014-06-13/20	Gulf Islands National Park Reserve|North Pender Island|Roesland Office Site 1 (Lower trap)	48.79	-123.3
CNGUB007-14	BIOUG17752-B08	BOLD:ACI2941	MF602040	Animalia;Arthropoda;Collembola;Entomobryomorpha;Entomobryidae;Lepidocyrtinae;Lepidocyrtus	Lepidocyrtus lignorum	2014-06-13/20	Gulf Islands National Park Reserve|North Pender Island|Roesland Office Site 1 (Lower trap)	48.79	-123.3
CNGUB008-14	BIOUG17752-B09	BOLD:ACD9444	MF609802	Animalia;Arthropoda;Collembola;Entomobryomorpha;Entomobryidae;Entomobryinae;Entomobrya	Entomobrya intermedia	2014-06-13/20	Gulf Islands National Park Reserve|North Pender Island|Roesland Office Site 1 (Lower trap)	48.79	-123.3
CNGUB009-14	BIOUG17752-B10	BOLD:ACI5558	MF604522	Animalia;Arthropoda;Collembola;Entomobryomorpha;Entomobryidae	Entomobryidae	2014-06-13/20	Gulf Islands National Park Reserve|North Pender Island|Roesland Office Site 1 (Lower trap)	48.79	-123.3
CNGUB010-14	BIOUG17752-B11	BOLD:ACD9444	MF605266	Animalia;Arthropoda;Collembola;Entomobryomorpha;Entomobryidae;Entomobryinae;Entomobrya	Entomobrya intermedia	2014-06-13/20	Gulf Islands National Park Reserve|North Pender Island|Roesland Office Site 1 (Lower trap)	48.79	-123.3
CNGUB011-14	BIOUG17752-B12	BOLD:ACI5558	MF607090	Animalia;Arthropoda;Collembola;Entomobryomorpha;Entomobryidae	Entomobryidae	2014-06-13/20	Gulf Islands National Park Reserve|North Pender Island|Roesland Office Site 1 (Lower trap)	48.79	-123.3
CNGUB013-14	BIOUG17752-C02	BOLD:ACD9444	MF604543	Animalia;Arthropoda;Collembola;Entomobryomorpha;Entomobryidae;Entomobryinae;Entomobrya	Entomobrya intermedia	2014-06-13/20	Gulf Islands National Park Reserve|North Pender Island|Roesland Office Site 1 (Lower trap)	48.79	-123.3
CNGUB014-14	BIOUG17752-C03	BOLD:ACD9444	MF608019	Animalia;Arthropoda;Collembola;Entomobryomorpha;Entomobryidae;Entomobryinae;Entomobrya	Entomobrya intermedia	2014-06-13/20	Gulf Islands National Park Reserve|North Pender Island|Roesland Office Site 1 (Lower trap)	48.79	-123.3
CNGUB015-14	BIOUG17752-C04	BOLD:ACI2941	MF603851	Animalia;Arthropoda;Collembola;Entomobryomorpha;Entomobryidae;Lepidocyrtinae;Lepidocyrtus	Lepidocyrtus lignorum	2014-06-13/20	Gulf Islands National Park Reserve|North Pender Island|Roesland Office Site 1 (Lower trap)	48.79	-123.3
CNGUB017-14	BIOUG17752-C06	BOLD:ACI5558	MF606331	Animalia;Arthropoda;Collembola;Entomobryomorpha;Entomobryidae	Entomobryidae	2014-06-13/20	Gulf Islands National Park Reserve|North Pender Island|Roesland Office Site 1 (Lower trap)	48.79	-123.3
CNGUB018-14	BIOUG17752-C07	BOLD:ACI2941	MF603349	Animalia;Arthropoda;Collembola;Entomobryomorpha;Entomobryidae;Lepidocyrtinae;Lepidocyrtus	Lepidocyrtus lignorum	2014-06-13/20	Gulf Islands National Park Reserve|North Pender Island|Roesland Office Site 1 (Lower trap)	48.79	-123.3
CNGUB019-14	BIOUG17752-C08	BOLD:ACD9444	MF610354	Animalia;Arthropoda;Collembola;Entomobryomorpha;Entomobryidae;Entomobryinae;Entomobrya	Entomobrya intermedia	2014-06-13/20	Gulf Islands National Park Reserve|North Pender Island|Roesland Office Site 1 (Lower trap)	48.79	-123.3
CNGUB020-14	BIOUG17752-C09	BOLD:ACD9444	MF609566	Animalia;Arthropoda;Collembola;Entomobryomorpha;Entomobryidae;Entomobryinae;Entomobrya	Entomobrya intermedia	2014-06-13/20	Gulf Islands National Park Reserve|North Pender Island|Roesland Office Site 1 (Lower trap)	48.79	-123.3
CNGUB021-14	BIOUG17752-C10	BOLD:ACD9444	MF602872	Animalia;Arthropoda;Collembola;Entomobryomorpha;Entomobryidae;Entomobryinae;Entomobrya	Entomobrya intermedia	2014-06-13/20	Gulf Islands National Park Reserve|North Pender Island|Roesland Office Site 1 (Lower trap)	48.79	-123.3
CNGUB022-14	BIOUG17752-C11	BOLD:ACI2941	MF606785	Animalia;Arthropoda;Collembola;Entomobryomorpha;Entomobryidae;Lepidocyrtinae;Lepidocyrtus	Lepidocyrtus lignorum	2014-06-13/20	Gulf Islands National Park Reserve|North Pender Island|Roesland Office Site 1 (Lower trap)	48.79	-123.3
CNGUB023-14	BIOUG17752-C12	BOLD:ACD9444	MF607919	Animalia;Arthropoda;Collembola;Entomobryomorpha;Entomobryidae;Entomobryinae;Entomobrya	Entomobrya intermedia	2014-06-13/20	Gulf Islands National Park Reserve|North Pender Island|Roesland Office Site 1 (Lower trap)	48.79	-123.3
CNGUB024-14	BIOUG17752-D01	BOLD:ACD9444	MF611067	Animalia;Arthropoda;Collembola;Entomobryomorpha;Entomobryidae;Entomobryinae;Entomobrya	Entomobrya intermedia	2014-06-13/20	Gulf Islands National Park Reserve|North Pender Island|Roesland Office Site 1 (Lower trap)	48.79	-123.3
CNGUB025-14	BIOUG17752-D02	BOLD:ACI2941	MF606351	Animalia;Arthropoda;Collembola;Entomobryomorpha;Entomobryidae;Lepidocyrtinae;Lepidocyrtus	Lepidocyrtus lignorum	2014-06-13/20	Gulf Islands National Park Reserve|North Pender Island|Roesland Office Site 1 (Lower trap)	48.79	-123.3
CNGUB026-14	BIOUG17752-D03	BOLD:ADK3949	MF812467	Animalia;Arthropoda;Arachnida;Araneae;Linyphiidae;Tachygyna	Tachygyna vancouverana	2014-06-13/20	Gulf Islands National Park Reserve|North Pender Island|Roesland Office Site 1 (Lower trap)	48.79	-123.3
CNGUB027-14	BIOUG17752-D04	BOLD:ADK3949	MF816834	Animalia;Arthropoda;Arachnida;Araneae;Linyphiidae;Tachygyna	Tachygyna vancouverana	2014-06-13/20	Gulf Islands National Park Reserve|North Pender Island|Roesland Office Site 1 (Lower trap)	48.79	-123.3
CNGUB028-14	BIOUG17752-D05	BOLD:AAP4998	MF808440	Animalia;Arthropoda;Arachnida;Araneae;Linyphiidae;Grammonota	Grammonota kincaidi	2014-06-13/20	Gulf Islands National Park Reserve|North Pender Island|Roesland Office Site 1 (Lower trap)	48.79	-123.3
CNGUB029-14	BIOUG17752-D06	BOLD:ACA1111	KR473591	Animalia;Arthropoda;Insecta;Diptera;Empididae;Empidinae;Rhamphomyia	Rhamphomyia	2014-06-13/20	Gulf Islands National Park Reserve|North Pender Island|Roesland Office Site 1 (Lower trap)	48.79	-123.3
CNGUB030-14	BIOUG17752-D07	BOLD:AAH3983	KR473631	Animalia;Arthropoda;Insecta;Diptera;Sciaridae;Ctenosciara	Ctenosciara hyalipennis	2014-06-13/20	Gulf Islands National Park Reserve|North Pender Island|Roesland Office Site 1 (Lower trap)	48.79	-123.3
CNGUB031-14	BIOUG17752-D08	BOLD:ACS0395	KR468355	Animalia;Arthropoda;Insecta;Diptera;Hybotidae;Tachydromiinae;Drapetis	Drapetis		Gulf Islands National Park Reserve|North Pender Island|Roesland Office Site 1 (Lower trap)	48.79	-123.3
CNGUB032-14	BIOUG17752-D09	BOLD:ACB9467	KR461071	Animalia;Arthropoda;Insecta;Diptera;Sciaridae	Sciaridae	2014-06-13/20	Gulf Islands National Park Reserve|North Pender Island|Roesland Office Site 1 (Lower trap)	48.79	-123.3
CNGUB033-14	BIOUG17752-D10	BOLD:AAV5625	KR459673	Animalia;Arthropoda;Insecta;Diptera;Cecidomyiidae	Cecidomyiidae	2014-06-13/20	Gulf Islands National Park Reserve|North Pender Island|Roesland Office Site 1 (Lower trap)	48.79	-123.3
CNGUB034-14	BIOUG17752-D11	BOLD:ACB9102	KR456537	Animalia;Arthropoda;Insecta;Diptera;Sciaridae	Sciaridae	2014-06-13/20	Gulf Islands National Park Reserve|North Pender Island|Roesland Office Site 1 (Lower trap)	48.79	-123.3
CNGUB035-14	BIOUG17752-D12	BOLD:ACB9264	KR457588	Animalia;Arthropoda;Insecta;Diptera;Cecidomyiidae	Cecidomyiidae	2014-06-13/20	Gulf Islands National Park Reserve|North Pender Island|Roesland Office Site 1 (Lower trap)	48.79	-123.3
CNGUB036-14	BIOUG17752-E01	BOLD:ACS0122	KR474849	Animalia;Arthropoda;Insecta;Diptera;Cecidomyiidae	Cecidomyiidae	2014-06-13/20	Gulf Islands National Park Reserve|North Pender Island|Roesland Office Site 1 (Lower trap)	48.79	-123.3
CNGUB037-14	BIOUG17752-E02	BOLD:ACI3561	KR465385	Animalia;Arthropoda;Insecta;Diptera;Sciaridae	Sciaridae	2014-06-13/20	Gulf Islands National Park Reserve|North Pender Island|Roesland Office Site 1 (Lower trap)	48.79	-123.3
CNGUB038-14	BIOUG17752-E03	BOLD:AAG3625	KR471785	Animalia;Arthropoda;Insecta;Diptera;Cecidomyiidae	Cecidomyiidae	2014-06-13/20	Gulf Islands National Park Reserve|North Pender Island|Roesland Office Site 1 (Lower trap)	48.79	-123.3
CNGUB039-14	BIOUG17752-E04	BOLD:ACB9467	KR468816	Animalia;Arthropoda;Insecta;Diptera;Sciaridae	Sciaridae	2014-06-13/20	Gulf Islands National Park Reserve|North Pender Island|Roesland Office Site 1 (Lower trap)	48.79	-123.3
CNGUB040-14	BIOUG17752-E05	BOLD:ACO2727	KR947758	Animalia;Arthropoda;Insecta;Diptera;Cecidomyiidae	Cecidomyiidae	2014-06-13/20	Gulf Islands National Park Reserve|North Pender Island|Roesland Office Site 1 (Lower trap)	48.79	-123.3
CNGUB041-14	BIOUG17752-E06	BOLD:ACS2021	KR470994	Animalia;Arthropoda;Insecta;Diptera;Cecidomyiidae	Cecidomyiidae	2014-06-13/20	Gulf Islands National Park Reserve|North Pender Island|Roesland Office Site 1 (Lower trap)	48.79	-123.3
CNGUB042-14	BIOUG17752-E07	BOLD:ACI2972	KR460592	Animalia;Arthropoda;Insecta;Diptera;Sciaridae;Corynoptera	Corynoptera	2014-06-13/20	Gulf Islands National Park Reserve|North Pender Island|Roesland Office Site 1 (Lower trap)	48.79	-123.3
CNGUB043-14	BIOUG17752-E08	BOLD:ACX4815	KR456841	Animalia;Arthropoda;Insecta;Diptera;Sciaridae	Sciaridae	2014-06-13/20	Gulf Islands National Park Reserve|North Pender Island|Roesland Office Site 1 (Lower trap)	48.79	-123.3
CNGUB044-14	BIOUG17752-E09	BOLD:ACF3749	KR462381	Animalia;Arthropoda;Insecta;Diptera;Phoridae;Metopininae;Megaselia	Phoridae	2014-06-13/20	Gulf Islands National Park Reserve|North Pender Island|Roesland Office Site 1 (Lower trap)	48.79	-123.3
CNGUB045-14	BIOUG17752-E10	BOLD:ACS2459	KR469459	Animalia;Arthropoda;Insecta;Diptera;Cecidomyiidae	Cecidomyiidae	2014-06-13/20	Gulf Islands National Park Reserve|North Pender Island|Roesland Office Site 1 (Lower trap)	48.79	-123.3
CNGUB046-14	BIOUG17752-E11	BOLD:AAH3720	KR461600	Animalia;Arthropoda;Insecta;Diptera;Cecidomyiidae	Cecidomyiidae	2014-06-13/20	Gulf Islands National Park Reserve|North Pender Island|Roesland Office Site 1 (Lower trap)	48.79	-123.3
CNGUB047-14	BIOUG17752-E12	BOLD:ACO2727	KR459522	Animalia;Arthropoda;Insecta;Diptera;Cecidomyiidae	Cecidomyiidae	2014-06-13/20	Gulf Islands National Park Reserve|North Pender Island|Roesland Office Site 1 (Lower trap)	48.79	-123.3
CNGUB048-14	BIOUG17752-F01	BOLD:ACX6289	KR463167	Animalia;Arthropoda;Insecta;Diptera;Phoridae;Metopininae;Megaselia	Megaselia	2014-06-13/20	Gulf Islands National Park Reserve|North Pender Island|Roesland Office Site 1 (Lower trap)	48.79	-123.3
CNGUB049-14	BIOUG17752-F02	BOLD:ACR3848	KR469165	Animalia;Arthropoda;Insecta;Diptera;Chironomidae	Chironomidae	2014-06-13/20	Gulf Islands National Park Reserve|North Pender Island|Roesland Office Site 1 (Lower trap)	48.79	-123.3
CNGUB050-14	BIOUG17752-F03	BOLD:ACB2325	KR472293	Animalia;Arthropoda;Insecta;Diptera;Phoridae;Metopininae;Megaselia	Megaselia	2014-06-13/20	Gulf Islands National Park Reserve|North Pender Island|Roesland Office Site 1 (Lower trap)	48.79	-123.3
CNGUB051-14	BIOUG17752-F04	BOLD:ACX6289	KR469685	Animalia;Arthropoda;Insecta;Diptera;Phoridae;Metopininae;Megaselia	Megaselia	2014-06-13/20	Gulf Islands National Park Reserve|North Pender Island|Roesland Office Site 1 (Lower trap)	48.79	-123.3
CNGUB052-14	BIOUG17752-F05	BOLD:ACB2325	KR467703	Animalia;Arthropoda;Insecta;Diptera;Phoridae;Metopininae;Megaselia	Megaselia	2014-06-13/20	Gulf Islands National Park Reserve|North Pender Island|Roesland Office Site 1 (Lower trap)	48.79	-123.3
CNGUB053-14	BIOUG17752-F06	BOLD:ACB9102	KR465283	Animalia;Arthropoda;Insecta;Diptera;Sciaridae	Sciaridae	2014-06-13/20	Gulf Islands National Park Reserve|North Pender Island|Roesland Office Site 1 (Lower trap)	48.79	-123.3
CNGUB055-14	BIOUG17752-F08	BOLD:ABV0448	KR464658	Animalia;Arthropoda;Insecta;Diptera;Cecidomyiidae	Cecidomyiidae	2014-06-13/20	Gulf Islands National Park Reserve|North Pender Island|Roesland Office Site 1 (Lower trap)	48.79	-123.3
CNGUB056-14	BIOUG17752-F09	BOLD:AAN8770	KR460366	Animalia;Arthropoda;Insecta;Diptera;Psychodidae;Psychodinae;Psychoda	Psychoda trinodulosa	2014-06-13/20	Gulf Islands National Park Reserve|North Pender Island|Roesland Office Site 1 (Lower trap)	48.79	-123.3
CNGUB057-14	BIOUG17752-F10	BOLD:AAM9365	KR459075	Animalia;Arthropoda;Insecta;Diptera;Phoridae;Metopininae;Megaselia	Megaselia	2014-06-13/20	Gulf Islands National Park Reserve|North Pender Island|Roesland Office Site 1 (Lower trap)	48.79	-123.3
CNGUB058-14	BIOUG17752-F11	BOLD:ACF3749	KR465417	Animalia;Arthropoda;Insecta;Diptera;Phoridae;Metopininae;Megaselia	Phoridae	2014-06-13/20	Gulf Islands National Park Reserve|North Pender Island|Roesland Office Site 1 (Lower trap)	48.79	-123.3
CNGUB059-14	BIOUG17752-F12	BOLD:ACS2459	KR473098	Animalia;Arthropoda;Insecta;Diptera;Cecidomyiidae	Cecidomyiidae	2014-06-13/20	Gulf Islands National Park Reserve|North Pender Island|Roesland Office Site 1 (Lower trap)	48.79	-123.3
CNGUB060-14	BIOUG17752-G01	BOLD:ACB9102	KR466354	Animalia;Arthropoda;Insecta;Diptera;Sciaridae	Sciaridae	2014-06-13/20	Gulf Islands National Park Reserve|North Pender Island|Roesland Office Site 1 (Lower trap)	48.79	-123.3
CNGUB061-14	BIOUG17752-G02	BOLD:AAH3983	KR474811	Animalia;Arthropoda;Insecta;Diptera;Sciaridae;Ctenosciara	Ctenosciara hyalipennis	2014-06-13/20	Gulf Islands National Park Reserve|North Pender Island|Roesland Office Site 1 (Lower trap)	48.79	-123.3
CNGUB062-14	BIOUG17752-G03	BOLD:ACS0122	KR472552	Animalia;Arthropoda;Insecta;Diptera;Cecidomyiidae	Cecidomyiidae	2014-06-13/20	Gulf Islands National Park Reserve|North Pender Island|Roesland Office Site 1 (Lower trap)	48.79	-123.3
CNGUB063-14	BIOUG17752-G04	BOLD:ACP8633	KR460732	Animalia;Arthropoda;Insecta;Diptera;Dolichopodidae	Dolichopodidae	2014-06-13/20	Gulf Islands National Park Reserve|North Pender Island|Roesland Office Site 1 (Lower trap)	48.79	-123.3
CNGUB064-14	BIOUG17752-G05	BOLD:ACF3749	KR458384	Animalia;Arthropoda;Insecta;Diptera;Phoridae;Metopininae;Megaselia	Phoridae	2014-06-13/20	Gulf Islands National Park Reserve|North Pender Island|Roesland Office Site 1 (Lower trap)	48.79	-123.3
CNGUB065-14	BIOUG17752-G06	BOLD:ACB2325	KR471056	Animalia;Arthropoda;Insecta;Diptera;Phoridae;Metopininae;Megaselia	Megaselia	2014-06-13/20	Gulf Islands National Park Reserve|North Pender Island|Roesland Office Site 1 (Lower trap)	48.79	-123.3
CNGUB066-14	BIOUG17752-G07	BOLD:ACI3286	KR456958	Animalia;Arthropoda;Insecta;Diptera;Chloropidae	Chloropidae	2014-06-13/20	Gulf Islands National Park Reserve|North Pender Island|Roesland Office Site 1 (Lower trap)	48.79	-123.3
CNGUB068-14	BIOUG17752-G09	BOLD:AAN8770	KR458814	Animalia;Arthropoda;Insecta;Diptera;Psychodidae;Psychodinae;Psychoda	Psychoda trinodulosa	2014-06-13/20	Gulf Islands National Park Reserve|North Pender Island|Roesland Office Site 1 (Lower trap)	48.79	-123.3
CNGUB069-14	BIOUG17752-G10	BOLD:AAG7284	KR462024	Animalia;Arthropoda;Insecta;Diptera;Sphaeroceridae;Limosininae;Pullimosina	Pullimosina pullula	2014-06-13/20	Gulf Islands National Park Reserve|North Pender Island|Roesland Office Site 1 (Lower trap)	48.79	-123.3
CNGUB070-14	BIOUG17752-G11	BOLD:ACR4350	KR457736	Animalia;Arthropoda;Insecta;Diptera;Sciaridae;Bradysia	Bradysia placida	2014-06-13/20	Gulf Islands National Park Reserve|North Pender Island|Roesland Office Site 1 (Lower trap)	48.79	-123.3
CNGUB071-14	BIOUG17752-G12	BOLD:ACS1818	KR460357	Animalia;Arthropoda;Insecta;Diptera;Cecidomyiidae	Cecidomyiidae	2014-06-13/20	Gulf Islands National Park Reserve|North Pender Island|Roesland Office Site 1 (Lower trap)	48.79	-123.3
CNGUB073-14	BIOUG17752-H02	BOLD:ACX5107	KR471476	Animalia;Arthropoda;Insecta;Diptera;Cecidomyiidae	Cecidomyiidae	2014-06-13/20	Gulf Islands National Park Reserve|North Pender Island|Roesland Office Site 1 (Lower trap)	48.79	-123.3
CNGUB074-14	BIOUG17752-H03	BOLD:AAV5625	KR459262	Animalia;Arthropoda;Insecta;Diptera;Cecidomyiidae	Cecidomyiidae	2014-06-13/20	Gulf Islands National Park Reserve|North Pender Island|Roesland Office Site 1 (Lower trap)	48.79	-123.3
CNGUB075-14	BIOUG17752-H04	BOLD:ACX5107	KR467956	Animalia;Arthropoda;Insecta;Diptera;Cecidomyiidae	Cecidomyiidae	2014-06-13/20	Gulf Islands National Park Reserve|North Pender Island|Roesland Office Site 1 (Lower trap)	48.79	-123.3
CNGUB076-14	BIOUG17752-H05	BOLD:ACC8702	KR461334	Animalia;Arthropoda;Insecta;Diptera;Cecidomyiidae	Cecidomyiidae	2014-06-13/20	Gulf Islands National Park Reserve|North Pender Island|Roesland Office Site 1 (Lower trap)	48.79	-123.3
CNGUB077-14	BIOUG17752-H06	BOLD:ACC6363	KR474804	Animalia;Arthropoda;Insecta;Diptera;Cecidomyiidae	Cecidomyiidae	2014-06-13/20	Gulf Islands National Park Reserve|North Pender Island|Roesland Office Site 1 (Lower trap)	48.79	-123.3
CNGUB078-14	BIOUG17752-H07	BOLD:ACK3142	KR951554	Animalia;Arthropoda;Insecta;Diptera;Cecidomyiidae	Cecidomyiidae	2014-06-13/20	Gulf Islands National Park Reserve|North Pender Island|Roesland Office Site 1 (Lower trap)	48.79	-123.3
CNGUB079-14	BIOUG17752-H08	BOLD:AAH3770	KR456449	Animalia;Arthropoda;Insecta;Diptera;Cecidomyiidae	Cecidomyiidae	2014-06-13/20	Gulf Islands National Park Reserve|North Pender Island|Roesland Office Site 1 (Lower trap)	48.79	-123.3
CNGUB080-14	BIOUG17752-H09	BOLD:ACB2325	KR467333	Animalia;Arthropoda;Insecta;Diptera;Phoridae;Metopininae;Megaselia	Megaselia	2014-06-13/20	Gulf Islands National Park Reserve|North Pender Island|Roesland Office Site 1 (Lower trap)	48.79	-123.3
CNGUB081-14	BIOUG17752-H10	BOLD:ACF3749	KR458885	Animalia;Arthropoda;Insecta;Diptera;Phoridae;Metopininae;Megaselia	Phoridae	2014-06-13/20	Gulf Islands National Park Reserve|North Pender Island|Roesland Office Site 1 (Lower trap)	48.79	-123.3
CNGUB082-14	BIOUG17752-H11	BOLD:AAH3662	KR470599	Animalia;Arthropoda;Insecta;Diptera;Cecidomyiidae	Cecidomyiidae	2014-06-13/20	Gulf Islands National Park Reserve|North Pender Island|Roesland Office Site 1 (Lower trap)	48.79	-123.3
CNGUB088-14	BIOUG17753-G04	BOLD:AAA4975	KR934324	Animalia;Arthropoda;Insecta;Hymenoptera;Formicidae;Formicinae;Formica	Formica	2014-06-13/20	Gulf Islands National Park Reserve|North Pender Island|Roesland Office Site 1 (Lower trap)	48.79	-123.3
CNGUB089-14	BIOUG17753-G05	BOLD:AAA4975	KR925151	Animalia;Arthropoda;Insecta;Hymenoptera;Formicidae;Formicinae;Formica	Formica	2014-06-13/20	Gulf Islands National Park Reserve|North Pender Island|Roesland Office Site 1 (Lower trap)	48.79	-123.3
CNGUB090-14	BIOUG17753-G06		MG487665	Animalia;Arthropoda;Insecta;Hymenoptera;Formicidae;Formicinae;Formica	Formica accreta	2014-06-13/20	Gulf Islands National Park Reserve|North Pender Island|Roesland Office Site 1 (Lower trap)	48.79	-123.3
CNGUB091-14	BIOUG17753-G07	BOLD:AAA4975	KR930546	Animalia;Arthropoda;Insecta;Hymenoptera;Formicidae;Formicinae;Formica	Formica	2014-06-13/20	Gulf Islands National Park Reserve|North Pender Island|Roesland Office Site 1 (Lower trap)	48.79	-123.3
CNGUB092-14	BIOUG17753-G08	BOLD:AAA4975	KR935116	Animalia;Arthropoda;Insecta;Hymenoptera;Formicidae;Formicinae;Formica	Formica	2014-06-13/20	Gulf Islands National Park Reserve|North Pender Island|Roesland Office Site 1 (Lower trap)	48.79	-123.3
CNGUB093-14	BIOUG17753-G09	BOLD:AAA4975	KR928942	Animalia;Arthropoda;Insecta;Hymenoptera;Formicidae;Formicinae;Formica	Formica	2014-06-13/20	Gulf Islands National Park Reserve|North Pender Island|Roesland Office Site 1 (Lower trap)	48.79	-123.3
CNGUB094-14	BIOUG17753-G10	BOLD:AAA4975	KR928274	Animalia;Arthropoda;Insecta;Hymenoptera;Formicidae;Formicinae;Formica	Formica	2014-06-13/20	Gulf Islands National Park Reserve|North Pender Island|Roesland Office Site 1 (Lower trap)	48.79	-123.3
CNGUB095-14	BIOUG17753-G11	BOLD:AAA4975	KR926609	Animalia;Arthropoda;Insecta;Hymenoptera;Formicidae;Formicinae;Formica	Formica accreta	2014-06-13/20	Gulf Islands National Park Reserve|North Pender Island|Roesland Office Site 1 (Lower trap)	48.79	-123.3
CNGUB096-14	BIOUG17753-G12	BOLD:ACB1611	KR934930	Animalia;Arthropoda;Insecta;Hymenoptera;Ichneumonidae;Pimplinae	Pimplinae	2014-06-13/20	Gulf Islands National Park Reserve|North Pender Island|Roesland Office Site 1 (Lower trap)	48.79	-123.3
CNGUB097-14	BIOUG17753-H01	BOLD:AAP6739	KR925679	Animalia;Arthropoda;Insecta;Hymenoptera;Ichneumonidae;Pimplinae	Pimplinae	2014-06-13/20	Gulf Islands National Park Reserve|North Pender Island|Roesland Office Site 1 (Lower trap)	48.79	-123.3
CNGUB101-14	BIOUG17753-H05	BOLD:AAA8367	KR941268	Animalia;Arthropoda;Insecta;Lepidoptera;Tortricidae;Tortricinae;Argyrotaenia	Argyrotaenia dorsalana	2014-06-13/20	Gulf Islands National Park Reserve|North Pender Island|Roesland Office Site 1 (Lower trap)	48.79	-123.3
CNGUB102-14	BIOUG17753-H06	BOLD:AAF3918	KR936810	Animalia;Arthropoda;Insecta;Lepidoptera;Copromorphidae;Lotisma	Lotisma trigonana	2014-06-13/20	Gulf Islands National Park Reserve|North Pender Island|Roesland Office Site 1 (Lower trap)	48.79	-123.3
CNGUB103-14	BIOUG17753-H07	BOLD:ABZ0149	KR919082	Animalia;Arthropoda;Insecta;Neuroptera;Hemerobiidae;Hemerobiinae;Hemerobius	Hemerobius discretus	2014-06-13/20	Gulf Islands National Park Reserve|North Pender Island|Roesland Office Site 1 (Lower trap)	48.79	-123.3
CNGUB104-14	BIOUG17753-H08		MG509226	Animalia;Arthropoda;Insecta;Neuroptera;Hemerobiidae;Hemerobiinae;Hemerobius	Hemerobius	2014-06-13/20	Gulf Islands National Park Reserve|North Pender Island|Roesland Office Site 1 (Lower trap)	48.79	-123.3
CNGUB106-14	BIOUG17753-H10		KR918962	Animalia;Arthropoda;Insecta;Neuroptera;Chrysopidae;Chrysopinae;Chrysoperla	Chrysoperla	2014-06-13/20	Gulf Islands National Park Reserve|North Pender Island|Roesland Office Site 1 (Lower trap)	48.79	-123.3
CNGUB107-14	BIOUG17754-D02	BOLD:AAA2632	KR937801	Animalia;Arthropoda;Insecta;Lepidoptera;Noctuidae;Noctuinae;Noctua	Noctua pronuba	2014-06-13/20	Gulf Islands National Park Reserve|North Pender Island|Roesland Office Site 1 (Lower trap)	48.79	-123.3
CNGUB108-14	BIOUG17754-D03	BOLD:AAB3665	KR939571	Animalia;Arthropoda;Insecta;Lepidoptera;Noctuidae;Noctuinae;Apamea	Apamea antennata	2014-06-13/20	Gulf Islands National Park Reserve|North Pender Island|Roesland Office Site 1 (Lower trap)	48.79	-123.3
CNGUB109-14	BIOUG17754-D04	BOLD:AAB5223	KR923699	Animalia;Arthropoda;Insecta;Hymenoptera;Apidae;Apinae;Bombus	Bombus melanopygus	2014-06-13/20	Gulf Islands National Park Reserve|North Pender Island|Roesland Office Site 1 (Lower trap)	48.79	-123.3
CNGUB110-14	BIOUG17754-D05	BOLD:AAG3621	KR927608	Animalia;Arthropoda;Insecta;Hymenoptera;Vespidae;Vespinae;Vespula	Vespula acadica	2014-06-13/20	Gulf Islands National Park Reserve|North Pender Island|Roesland Office Site 1 (Lower trap)	48.79	-123.3
CNGUB111-14	BIOUG17754-D06	BOLD:AAC0675	KR927514	Animalia;Arthropoda;Insecta;Hymenoptera;Vespidae;Vespinae;Dolichovespula	Dolichovespula arenaria	2014-06-13/20	Gulf Islands National Park Reserve|North Pender Island|Roesland Office Site 1 (Lower trap)	48.79	-123.3
CNGUB112-14	BIOUG17754-D07	BOLD:AAG3621	KR926363	Animalia;Arthropoda;Insecta;Hymenoptera;Vespidae;Vespinae;Vespula	Vespula acadica	2014-06-13/20	Gulf Islands National Park Reserve|North Pender Island|Roesland Office Site 1 (Lower trap)	48.79	-123.3
CNGUB113-14	BIOUG17754-D08	BOLD:AAC0675	KX535288	Animalia;Arthropoda;Insecta;Hymenoptera;Vespidae;Vespinae;Dolichovespula	Dolichovespula arenaria	2014-06-13/20	Gulf Islands National Park Reserve|North Pender Island|Roesland Office Site 1 (Lower trap)	48.79	-123.3
CNGUB114-14	BIOUG17754-D09	BOLD:AAG3621	KR925033	Animalia;Arthropoda;Insecta;Hymenoptera;Vespidae;Vespinae;Vespula	Vespula acadica	2014-06-13/20	Gulf Islands National Park Reserve|North Pender Island|Roesland Office Site 1 (Lower trap)	48.79	-123.3
CNGUB115-14	BIOUG17754-D10	BOLD:AAG3621	KR926370	Animalia;Arthropoda;Insecta;Hymenoptera;Vespidae;Vespinae;Vespula	Vespula acadica	2014-06-13/20	Gulf Islands National Park Reserve|North Pender Island|Roesland Office Site 1 (Lower trap)	48.79	-123.3
CNGUB116-14	BIOUG17754-D11	BOLD:ACE4814	KR927208	Animalia;Arthropoda;Insecta;Hymenoptera;Ichneumonidae;Ichneumoninae;Ichneumon	Ichneumon memorator	2014-06-13/20	Gulf Islands National Park Reserve|North Pender Island|Roesland Office Site 1 (Lower trap)	48.79	-123.3
CNGUB117-14	BIOUG17754-D12	BOLD:ACE4814	KR925935	Animalia;Arthropoda;Insecta;Hymenoptera;Ichneumonidae;Ichneumoninae;Ichneumon	Ichneumon memorator	2014-06-13/20	Gulf Islands National Park Reserve|North Pender Island|Roesland Office Site 1 (Lower trap)	48.79	-123.3
CNGUB118-14	BIOUG17754-E01	BOLD:AAG3193	KR931331	Animalia;Arthropoda;Insecta;Hymenoptera;Crabronidae;Crabroninae;Trypoxylon	Trypoxylon frigidum	2014-06-13/20	Gulf Islands National Park Reserve|North Pender Island|Roesland Office Site 1 (Lower trap)	48.79	-123.3
CNGUB119-14	BIOUG17754-E02	BOLD:ACI4373	KR933618	Animalia;Arthropoda;Insecta;Hymenoptera;Tenthredinidae;Nematinae;Pachynematus	Pachynematus	2014-06-13/20	Gulf Islands National Park Reserve|North Pender Island|Roesland Office Site 1 (Lower trap)	48.79	-123.3
CNGUB120-14	BIOUG17754-E03	BOLD:AAH0928	KR915105	Animalia;Arthropoda;Insecta;Coleoptera;Cantharidae;Cantharinae;Podabrus	Podabrus pruinosus	2014-06-13/20	Gulf Islands National Park Reserve|North Pender Island|Roesland Office Site 1 (Lower trap)	48.79	-123.3
CNGUB121-14	BIOUG17754-E04	BOLD:AAH0928	KR916738	Animalia;Arthropoda;Insecta;Coleoptera;Cantharidae;Cantharinae;Podabrus	Podabrus pruinosus	2014-06-13/20	Gulf Islands National Park Reserve|North Pender Island|Roesland Office Site 1 (Lower trap)	48.79	-123.3
CNGUB122-14	BIOUG17754-E05	BOLD:ACT1677	KR915306	Animalia;Arthropoda;Insecta;Coleoptera;Elateridae;Dendrometrinae;Pseudanostirus	Pseudanostirus pudicus		Gulf Islands National Park Reserve|North Pender Island|Roesland Office Site 1 (Lower trap)	48.79	-123.3
CNGUB123-14	BIOUG17754-E06	BOLD:AAG3629	KR987912	Animalia;Arthropoda;Insecta;Diptera;Sarcophagidae;Sarcophaginae;Sarcotachinella	Sarcotachinella sinuata	2014-06-13/20	Gulf Islands National Park Reserve|North Pender Island|Roesland Office Site 1 (Lower trap)	48.79	-123.3
CNGUB124-14	BIOUG17754-E07	BOLD:AAB2384	KR979002	Animalia;Arthropoda;Insecta;Diptera;Syrphidae;Syrphinae;Eupeodes	Eupeodes	2014-06-13/20	Gulf Islands National Park Reserve|North Pender Island|Roesland Office Site 1 (Lower trap)	48.79	-123.3
CNGUB125-14	BIOUG17754-E08	BOLD:ACE3987	KR978964	Animalia;Arthropoda;Insecta;Diptera;Syrphidae;Syrphinae;Platycheirus	Platycheirus trichopus	2014-06-13/20	Gulf Islands National Park Reserve|North Pender Island|Roesland Office Site 1 (Lower trap)	48.79	-123.3
CNGUB126-14	BIOUG17754-E09	BOLD:AAG0466	KR971571	Animalia;Arthropoda;Insecta;Diptera;Heleomyzidae;Suilliinae;Suillia	Suillia barberi	2014-06-13/20	Gulf Islands National Park Reserve|North Pender Island|Roesland Office Site 1 (Lower trap)	48.79	-123.3
CNGUB127-14	BIOUG17754-E10	BOLD:ACE3987	KR981647	Animalia;Arthropoda;Insecta;Diptera;Syrphidae;Syrphinae;Platycheirus	Platycheirus trichopus	2014-06-13/20	Gulf Islands National Park Reserve|North Pender Island|Roesland Office Site 1 (Lower trap)	48.79	-123.3
CNGUB128-14	BIOUG17754-E11	BOLD:AAG0466	KR968904	Animalia;Arthropoda;Insecta;Diptera;Heleomyzidae;Suilliinae;Suillia	Suillia barberi	2014-06-13/20	Gulf Islands National Park Reserve|North Pender Island|Roesland Office Site 1 (Lower trap)	48.79	-123.3
CNGUB129-14	BIOUG17754-E12	BOLD:AAB2384	KR979027	Animalia;Arthropoda;Insecta;Diptera;Syrphidae;Syrphinae;Eupeodes	Eupeodes	2014-06-13/20	Gulf Islands National Park Reserve|North Pender Island|Roesland Office Site 1 (Lower trap)	48.79	-123.3
CNGUB131-14	BIOUG17754-F02	BOLD:AAB2866	KR981726	Animalia;Arthropoda;Insecta;Diptera;Syrphidae;Syrphinae;Melanostoma	Melanostoma	2014-06-13/20	Gulf Islands National Park Reserve|North Pender Island|Roesland Office Site 1 (Lower trap)	48.79	-123.3
CNGUB132-14	BIOUG17754-F03	BOLD:AAB2866	KR981807	Animalia;Arthropoda;Insecta;Diptera;Syrphidae;Syrphinae;Melanostoma	Melanostoma	2014-06-13/20	Gulf Islands National Park Reserve|North Pender Island|Roesland Office Site 1 (Lower trap)	48.79	-123.3
CNGUB133-14	BIOUG17754-F04	BOLD:AAB2866	KR980230	Animalia;Arthropoda;Insecta;Diptera;Syrphidae;Syrphinae;Melanostoma	Melanostoma	2014-06-13/20	Gulf Islands National Park Reserve|North Pender Island|Roesland Office Site 1 (Lower trap)	48.79	-123.3
CNGUB134-14	BIOUG17754-F05	BOLD:ACY1611	MF892495	Animalia;Arthropoda;Insecta;Diptera;Lauxaniidae	Lauxaniidae	2014-06-13/20	Gulf Islands National Park Reserve|North Pender Island|Roesland Office Site 1 (Lower trap)	48.79	-123.3
CNGUB135-14	BIOUG17754-F06	BOLD:ACF2899	KR946090	Animalia;Arthropoda;Insecta;Diptera;Anthomyiidae;Anthomyiinae;Hylemya	Hylemya	2014-06-13/20	Gulf Islands National Park Reserve|North Pender Island|Roesland Office Site 1 (Lower trap)	48.79	-123.3
CNGUB136-14	BIOUG17754-F07	BOLD:AAA8852	KR980916	Animalia;Arthropoda;Insecta;Diptera;Syrphidae;Syrphinae;Chrysotoxum	Chrysotoxum integrum	2014-06-13/20	Gulf Islands National Park Reserve|North Pender Island|Roesland Office Site 1 (Lower trap)	48.79	-123.3
CNGUB137-14	BIOUG17754-F08	BOLD:AAP7708	KR987819	Animalia;Arthropoda;Insecta;Diptera;Sarcophagidae;Sarcophaginae;Boettcheria	Boettcheria litorosa	2014-06-13/20	Gulf Islands National Park Reserve|North Pender Island|Roesland Office Site 1 (Lower trap)	48.79	-123.3
CNGUB138-14	BIOUG17754-F09	BOLD:ACF2899	KR942721	Animalia;Arthropoda;Insecta;Diptera;Anthomyiidae;Anthomyiinae;Hylemya	Hylemya	2014-06-13/20	Gulf Islands National Park Reserve|North Pender Island|Roesland Office Site 1 (Lower trap)	48.79	-123.3
CNGUB139-14	BIOUG17754-F10	BOLD:ACF2899	KR946118	Animalia;Arthropoda;Insecta;Diptera;Anthomyiidae;Anthomyiinae;Hylemya	Hylemya	2014-06-13/20	Gulf Islands National Park Reserve|North Pender Island|Roesland Office Site 1 (Lower trap)	48.79	-123.3
CNGUB140-14	BIOUG17754-F11	BOLD:ACF2899	KR945206	Animalia;Arthropoda;Insecta;Diptera;Anthomyiidae;Anthomyiinae;Hylemya	Hylemya	2014-06-13/20	Gulf Islands National Park Reserve|North Pender Island|Roesland Office Site 1 (Lower trap)	48.79	-123.3
CNGUB141-14	BIOUG17754-F12	BOLD:ACF2899	KR945840	Animalia;Arthropoda;Insecta;Diptera;Anthomyiidae;Anthomyiinae;Hylemya	Hylemya	2014-06-13/20	Gulf Islands National Park Reserve|North Pender Island|Roesland Office Site 1 (Lower trap)	48.79	-123.3
CNGUB142-14	BIOUG17918-A01		KR799308	Animalia;Arthropoda;Insecta;Hymenoptera;Eulophidae;Tetrastichinae	Tetrastichinae	2014-06-13/20	Gulf Islands National Park Reserve|North Pender Island|Roesland Office Site 1 (Lower trap)	48.79	-123.3
CNGUB143-14	BIOUG17918-A02	BOLD:AAD6802	KR798328	Animalia;Arthropoda;Insecta;Hymenoptera;Braconidae;Aphidiinae;Aphidius	Aphidius	2014-06-13/20	Gulf Islands National Park Reserve|North Pender Island|Roesland Office Site 1 (Lower trap)	48.79	-123.3
CNGUB144-14	BIOUG17918-A03	BOLD:ABZ3101	KR792247	Animalia;Arthropoda;Insecta;Hymenoptera;Braconidae;Aphidiinae;Aphidius	Aphidius rhopalosiphi	2014-06-13/20	Gulf Islands National Park Reserve|North Pender Island|Roesland Office Site 1 (Lower trap)	48.79	-123.3
CNGUB145-14	BIOUG17918-A04	BOLD:AAU9362	KR785630	Animalia;Arthropoda;Insecta;Hymenoptera;Braconidae;Alysiinae;Dinotrema	Dinotrema	2014-06-13/20	Gulf Islands National Park Reserve|North Pender Island|Roesland Office Site 1 (Lower trap)	48.79	-123.3
CNGUB146-14	BIOUG17918-A05		MF900828	Animalia;Arthropoda;Insecta;Hymenoptera;Eulophidae;Tetrastichinae;Aprostocetus	Aprostocetus	2014-06-13/20	Gulf Islands National Park Reserve|North Pender Island|Roesland Office Site 1 (Lower trap)	48.79	-123.3
CNGUB148-14	BIOUG17918-A07		MG484061	Animalia;Arthropoda;Insecta;Hymenoptera;Eulophidae	Eulophidae	2014-06-13/20	Gulf Islands National Park Reserve|North Pender Island|Roesland Office Site 1 (Lower trap)	48.79	-123.3
CNGUB149-14	BIOUG17918-A08	BOLD:AAU9107	KR802461	Animalia;Arthropoda;Insecta;Hymenoptera;Figitidae;Charipinae	Charipinae	2014-06-13/20	Gulf Islands National Park Reserve|North Pender Island|Roesland Office Site 1 (Lower trap)	48.79	-123.3
CNGUB151-14	BIOUG17918-A10		KR788599	Animalia;Arthropoda;Insecta;Hymenoptera;Eulophidae;Tetrastichinae	Tetrastichinae	2014-06-13/20	Gulf Islands National Park Reserve|North Pender Island|Roesland Office Site 1 (Lower trap)	48.79	-123.3
CNGUB154-14	BIOUG17918-B01	BOLD:AAG1342	KR793198	Animalia;Arthropoda;Insecta;Hymenoptera;Braconidae;Alysiinae;Dinotrema	Dinotrema	2014-06-13/20	Gulf Islands National Park Reserve|North Pender Island|Roesland Office Site 1 (Lower trap)	48.79	-123.3
CNGUB155-14	BIOUG17918-B02	BOLD:ACH8732	KR806121	Animalia;Arthropoda;Insecta;Hymenoptera;Braconidae;Aphidiinae;Aphidius	Aphidius urticae	2014-06-13/20	Gulf Islands National Park Reserve|North Pender Island|Roesland Office Site 1 (Lower trap)	48.79	-123.3
CNGUB157-14	BIOUG17918-B04	BOLD:ACJ3716	KR794780	Animalia;Arthropoda;Insecta;Hymenoptera;Ceraphronidae	Megaspilidae	2014-06-13/20	Gulf Islands National Park Reserve|North Pender Island|Roesland Office Site 1 (Lower trap)	48.79	-123.3
CNGUB158-14	BIOUG17918-B05	BOLD:ACS0484	KR796313	Animalia;Arthropoda;Insecta;Hymenoptera;Pteromalidae	Pteromalidae	2014-06-13/20	Gulf Islands National Park Reserve|North Pender Island|Roesland Office Site 1 (Lower trap)	48.79	-123.3
CNGUB159-14	BIOUG17918-B06	BOLD:ACI3146	KR784225	Animalia;Arthropoda;Insecta;Hymenoptera;Platygastridae;Scelioninae;Telenomus	Telenomus	2014-06-13/20	Gulf Islands National Park Reserve|North Pender Island|Roesland Office Site 1 (Lower trap)	48.79	-123.3
CNGUB160-14	BIOUG17918-B07		MF900487	Animalia;Arthropoda;Insecta;Hymenoptera;Eulophidae;Tetrastichinae;Aprostocetus	Aprostocetus	2014-06-13/20	Gulf Islands National Park Reserve|North Pender Island|Roesland Office Site 1 (Lower trap)	48.79	-123.3
CNGUB161-14	BIOUG17918-B08		MG488084	Animalia;Arthropoda;Insecta;Hymenoptera;Eulophidae	Eulophidae	2014-06-13/20	Gulf Islands National Park Reserve|North Pender Island|Roesland Office Site 1 (Lower trap)	48.79	-123.3
CNGUB162-14	BIOUG17918-B09		KR802727	Animalia;Arthropoda;Insecta;Hymenoptera;Eulophidae;Tetrastichinae	Tetrastichinae	2014-06-13/20	Gulf Islands National Park Reserve|North Pender Island|Roesland Office Site 1 (Lower trap)	48.79	-123.3
CNGUB163-14	BIOUG17918-B10		MG484687	Animalia;Arthropoda;Insecta;Hymenoptera;Eulophidae	Eulophidae	2014-06-13/20	Gulf Islands National Park Reserve|North Pender Island|Roesland Office Site 1 (Lower trap)	48.79	-123.3
CNGUB166-14	BIOUG17918-C01	BOLD:ACS2367	KR804432	Animalia;Arthropoda;Insecta;Hymenoptera;Eulophidae;Tetrastichinae	Tetrastichinae	2014-06-13/20	Gulf Islands National Park Reserve|North Pender Island|Roesland Office Site 1 (Lower trap)	48.79	-123.3
CNGUB167-14	BIOUG17918-C02	BOLD:ACJ3716	KR786729	Animalia;Arthropoda;Insecta;Hymenoptera;Ceraphronidae	Megaspilidae	2014-06-13/20	Gulf Islands National Park Reserve|North Pender Island|Roesland Office Site 1 (Lower trap)	48.79	-123.3
CNGUB170-14	BIOUG17918-C05	BOLD:AAU9891	KR791773	Animalia;Arthropoda;Insecta;Hymenoptera;Figitidae;Charipinae;Phaenoglyphis	Phaenoglyphis kenaii	2014-06-13/20	Gulf Islands National Park Reserve|North Pender Island|Roesland Office Site 1 (Lower trap)	48.79	-123.3
CNGUB171-14	BIOUG17918-C06	BOLD:ABZ3101	KR802190	Animalia;Arthropoda;Insecta;Hymenoptera;Braconidae;Aphidiinae;Aphidius	Aphidius rhopalosiphi	2014-06-13/20	Gulf Islands National Park Reserve|North Pender Island|Roesland Office Site 1 (Lower trap)	48.79	-123.3
CNGUB172-14	BIOUG17918-C07	BOLD:ACG3964	KR794510	Animalia;Arthropoda;Insecta;Hymenoptera;Braconidae;Aphidiinae;Ephedrus	Ephedrus	2014-06-13/20	Gulf Islands National Park Reserve|North Pender Island|Roesland Office Site 1 (Lower trap)	48.79	-123.3
CNGUB173-14	BIOUG17918-C08	BOLD:AAD6802	KR807705	Animalia;Arthropoda;Insecta;Hymenoptera;Braconidae;Aphidiinae;Aphidius	Aphidius	2014-06-13/20	Gulf Islands National Park Reserve|North Pender Island|Roesland Office Site 1 (Lower trap)	48.79	-123.3
CNGUB175-14	BIOUG17918-C10	BOLD:AAU9028	KR797436	Animalia;Arthropoda;Insecta;Hymenoptera;Braconidae;Aphidiinae;Aphidius	Aphidiinae	2014-06-13/20	Gulf Islands National Park Reserve|North Pender Island|Roesland Office Site 1 (Lower trap)	48.79	-123.3
CNGUB176-14	BIOUG17918-C11	BOLD:ACH8732	KR786207	Animalia;Arthropoda;Insecta;Hymenoptera;Braconidae;Aphidiinae;Aphidius	Aphidius urticae	2014-06-13/20	Gulf Islands National Park Reserve|North Pender Island|Roesland Office Site 1 (Lower trap)	48.79	-123.3
CNGUB177-14	BIOUG17918-C12		MG507547	Animalia;Arthropoda;Insecta;Hymenoptera;Pteromalidae	Pteromalidae	2014-06-13/20	Gulf Islands National Park Reserve|North Pender Island|Roesland Office Site 1 (Lower trap)	48.79	-123.3
CNGUB178-14	BIOUG17918-D01	BOLD:AAD6802	KR801225	Animalia;Arthropoda;Insecta;Hymenoptera;Braconidae;Aphidiinae;Aphidius	Aphidius	2014-06-13/20	Gulf Islands National Park Reserve|North Pender Island|Roesland Office Site 1 (Lower trap)	48.79	-123.3
CNGUB179-14	BIOUG17918-D02	BOLD:ACH8732	KR809256	Animalia;Arthropoda;Insecta;Hymenoptera;Braconidae;Aphidiinae;Aphidius	Aphidius urticae	2014-06-13/20	Gulf Islands National Park Reserve|North Pender Island|Roesland Office Site 1 (Lower trap)	48.79	-123.3
CNGUB181-14	BIOUG17918-D04		MG507399	Animalia;Arthropoda;Insecta;Hymenoptera;Pteromalidae	Pteromalidae	2014-06-13/20	Gulf Islands National Park Reserve|North Pender Island|Roesland Office Site 1 (Lower trap)	48.79	-123.3
CNGUB182-14	BIOUG17918-D05	BOLD:ACS2367	KR790888	Animalia;Arthropoda;Insecta;Hymenoptera;Eulophidae;Tetrastichinae	Tetrastichinae	2014-06-13/20	Gulf Islands National Park Reserve|North Pender Island|Roesland Office Site 1 (Lower trap)	48.79	-123.3
CNGUB184-14	BIOUG17918-D07		MG481962	Animalia;Arthropoda;Insecta;Hymenoptera;Eulophidae	Eulophidae	2014-06-13/20	Gulf Islands National Park Reserve|North Pender Island|Roesland Office Site 1 (Lower trap)	48.79	-123.3
CNGUB185-14	BIOUG17918-D08		KR782775	Animalia;Arthropoda;Insecta;Hymenoptera;Eulophidae;Tetrastichinae	Tetrastichinae	2014-06-13/20	Gulf Islands National Park Reserve|North Pender Island|Roesland Office Site 1 (Lower trap)	48.79	-123.3
CNGUB186-14	BIOUG17918-D09	BOLD:ABZ3101	KR791655	Animalia;Arthropoda;Insecta;Hymenoptera;Braconidae;Aphidiinae;Aphidius	Aphidius rhopalosiphi	2014-06-13/20	Gulf Islands National Park Reserve|North Pender Island|Roesland Office Site 1 (Lower trap)	48.79	-123.3
CNGUB187-14	BIOUG17918-D10		MF901106	Animalia;Arthropoda;Insecta;Hymenoptera;Eulophidae;Tetrastichinae;Aprostocetus	Aprostocetus	2014-06-13/20	Gulf Islands National Park Reserve|North Pender Island|Roesland Office Site 1 (Lower trap)	48.79	-123.3
CNGUB188-14	BIOUG17918-D11		KR806073	Animalia;Arthropoda;Insecta;Hymenoptera;Eulophidae;Tetrastichinae	Tetrastichinae	2014-06-13/20	Gulf Islands National Park Reserve|North Pender Island|Roesland Office Site 1 (Lower trap)	48.79	-123.3
CNGUB190-14	BIOUG17918-E01		MG512246	Animalia;Arthropoda;Insecta;Hymenoptera;Pteromalidae	Pteromalidae	2014-06-13/20	Gulf Islands National Park Reserve|North Pender Island|Roesland Office Site 1 (Lower trap)	48.79	-123.3
CNGUB191-14	BIOUG17918-E02		MF901631	Animalia;Arthropoda;Insecta;Hymenoptera;Eulophidae;Tetrastichinae;Aprostocetus	Aprostocetus	2014-06-13/20	Gulf Islands National Park Reserve|North Pender Island|Roesland Office Site 1 (Lower trap)	48.79	-123.3
CNGUB192-14	BIOUG17918-E03		MG484382	Animalia;Arthropoda;Insecta;Hymenoptera;Eulophidae	Eulophidae	2014-06-13/20	Gulf Islands National Park Reserve|North Pender Island|Roesland Office Site 1 (Lower trap)	48.79	-123.3
CNGUB193-14	BIOUG17918-E04	BOLD:ACS2367	KR807474	Animalia;Arthropoda;Insecta;Hymenoptera;Eulophidae;Tetrastichinae	Tetrastichinae	2014-06-13/20	Gulf Islands National Park Reserve|North Pender Island|Roesland Office Site 1 (Lower trap)	48.79	-123.3
CNGUB195-14	BIOUG17918-E06	BOLD:ABZ3101	KR788629	Animalia;Arthropoda;Insecta;Hymenoptera;Braconidae;Aphidiinae;Aphidius	Aphidius rhopalosiphi	2014-06-13/20	Gulf Islands National Park Reserve|North Pender Island|Roesland Office Site 1 (Lower trap)	48.79	-123.3
CNGUB196-14	BIOUG17918-E07		KR805343	Animalia;Arthropoda;Insecta;Hymenoptera;Eulophidae;Tetrastichinae	Tetrastichinae	2014-06-13/20	Gulf Islands National Park Reserve|North Pender Island|Roesland Office Site 1 (Lower trap)	48.79	-123.3
CNGUB198-14	BIOUG17918-E09	BOLD:ACI4265	KR795379	Animalia;Arthropoda;Insecta;Hymenoptera;Platygastridae	Platygastridae	2014-06-13/20	Gulf Islands National Park Reserve|North Pender Island|Roesland Office Site 1 (Lower trap)	48.79	-123.3
CNGUB199-14	BIOUG17918-E10		KR804055	Animalia;Arthropoda;Insecta;Hymenoptera;Eulophidae;Tetrastichinae	Tetrastichinae	2014-06-13/20	Gulf Islands National Park Reserve|North Pender Island|Roesland Office Site 1 (Lower trap)	48.79	-123.3
CNGUB200-14	BIOUG17918-E11		KR809234	Animalia;Arthropoda;Insecta;Hymenoptera;Eulophidae;Tetrastichinae	Tetrastichinae	2014-06-13/20	Gulf Islands National Park Reserve|North Pender Island|Roesland Office Site 1 (Lower trap)	48.79	-123.3
CNGUB202-14	BIOUG17918-F01	BOLD:ACG7047	KR473973	Animalia;Arthropoda;Insecta;Diptera;Ceratopogonidae;Forcipomyiinae;Forcipomyia	Forcipomyia	2014-06-13/20	Gulf Islands National Park Reserve|North Pender Island|Roesland Office Site 1 (Lower trap)	48.79	-123.3
CNGUB203-14	BIOUG17918-F02	BOLD:ACG1226	KR468229	Animalia;Arthropoda;Insecta;Diptera;Cecidomyiidae	Cecidomyiidae	2014-06-13/20	Gulf Islands National Park Reserve|North Pender Island|Roesland Office Site 1 (Lower trap)	48.79	-123.3
CNGUB204-14	BIOUG17918-F03	BOLD:ACF3749	KR461020	Animalia;Arthropoda;Insecta;Diptera;Phoridae;Metopininae;Megaselia	Phoridae	2014-06-13/20	Gulf Islands National Park Reserve|North Pender Island|Roesland Office Site 1 (Lower trap)	48.79	-123.3
CNGUB205-14	BIOUG17918-F04	BOLD:ACI3631	KR457999	Animalia;Arthropoda;Insecta;Diptera;Phoridae;Metopininae;Megaselia	Megaselia	2014-06-13/20	Gulf Islands National Park Reserve|North Pender Island|Roesland Office Site 1 (Lower trap)	48.79	-123.3
CNGUB206-14	BIOUG17918-F05	BOLD:AAH3720	KR469719	Animalia;Arthropoda;Insecta;Diptera;Cecidomyiidae	Cecidomyiidae	2014-06-13/20	Gulf Islands National Park Reserve|North Pender Island|Roesland Office Site 1 (Lower trap)	48.79	-123.3
CNGUB207-14	BIOUG17918-F06	BOLD:ABV0448	KR465879	Animalia;Arthropoda;Insecta;Diptera;Cecidomyiidae	Cecidomyiidae	2014-06-13/20	Gulf Islands National Park Reserve|North Pender Island|Roesland Office Site 1 (Lower trap)	48.79	-123.3
CNGUB208-14	BIOUG17918-F07	BOLD:ACS0122	KR470333	Animalia;Arthropoda;Insecta;Diptera;Cecidomyiidae	Cecidomyiidae	2014-06-13/20	Gulf Islands National Park Reserve|North Pender Island|Roesland Office Site 1 (Lower trap)	48.79	-123.3
CNGUB209-14	BIOUG17918-F08	BOLD:ACB9102	KR473130	Animalia;Arthropoda;Insecta;Diptera;Sciaridae	Sciaridae	2014-06-13/20	Gulf Islands National Park Reserve|North Pender Island|Roesland Office Site 1 (Lower trap)	48.79	-123.3
CNGUB210-14	BIOUG17918-F09	BOLD:ACS1359	KR459995	Animalia;Arthropoda;Insecta;Diptera;Chloropidae	Chloropidae	2014-06-13/20	Gulf Islands National Park Reserve|North Pender Island|Roesland Office Site 1 (Lower trap)	48.79	-123.3
CNGUB211-14	BIOUG17918-F10	BOLD:ABZ3101	MF937365	Animalia;Arthropoda;Insecta;Hymenoptera;Braconidae;Aphidiinae;Aphidius	Aphidius rhopalosiphi	2014-06-13/20	Gulf Islands National Park Reserve|North Pender Island|Roesland Office Site 1 (Lower trap)	48.79	-123.3
CNGUB212-14	BIOUG17918-F11	BOLD:ACX6055	KR468612	Animalia;Arthropoda;Insecta;Diptera;Phoridae;Metopininae;Megaselia	Megaselia	2014-06-13/20	Gulf Islands National Park Reserve|North Pender Island|Roesland Office Site 1 (Lower trap)	48.79	-123.3
CNGUB213-14	BIOUG17918-F12	BOLD:ACC6793	KR987747	Animalia;Arthropoda;Insecta;Diptera;Phoridae;Metopininae;Megaselia	Megaselia	2014-06-13/20	Gulf Islands National Park Reserve|North Pender Island|Roesland Office Site 1 (Lower trap)	48.79	-123.3
CNGUB214-14	BIOUG17918-G01	BOLD:ACB9264	KR462470	Animalia;Arthropoda;Insecta;Diptera;Cecidomyiidae	Cecidomyiidae	2014-06-13/20	Gulf Islands National Park Reserve|North Pender Island|Roesland Office Site 1 (Lower trap)	48.79	-123.3
CNGUB215-14	BIOUG17918-G02	BOLD:AAH3720	KR471426	Animalia;Arthropoda;Insecta;Diptera;Cecidomyiidae	Cecidomyiidae	2014-06-13/20	Gulf Islands National Park Reserve|North Pender Island|Roesland Office Site 1 (Lower trap)	48.79	-123.3
CNGUB216-14	BIOUG17918-G03	BOLD:AAV5793	KR475695	Animalia;Arthropoda;Insecta;Diptera;Cecidomyiidae	Cecidomyiidae	2014-06-13/20	Gulf Islands National Park Reserve|North Pender Island|Roesland Office Site 1 (Lower trap)	48.79	-123.3
CNGUB217-14	BIOUG17918-G04	BOLD:ACS2459	KR461499	Animalia;Arthropoda;Insecta;Diptera;Cecidomyiidae	Cecidomyiidae	2014-06-13/20	Gulf Islands National Park Reserve|North Pender Island|Roesland Office Site 1 (Lower trap)	48.79	-123.3
CNGUB218-14	BIOUG17918-G05	BOLD:AAV5625	KR459636	Animalia;Arthropoda;Insecta;Diptera;Cecidomyiidae	Cecidomyiidae	2014-06-13/20	Gulf Islands National Park Reserve|North Pender Island|Roesland Office Site 1 (Lower trap)	48.79	-123.3
CNGUB219-14	BIOUG17918-G06	BOLD:ACI2972	KR458520	Animalia;Arthropoda;Insecta;Diptera;Sciaridae;Corynoptera	Corynoptera	2014-06-13/20	Gulf Islands National Park Reserve|North Pender Island|Roesland Office Site 1 (Lower trap)	48.79	-123.3
CNGUB221-14	BIOUG17918-G08	BOLD:ACB9102	KR467218	Animalia;Arthropoda;Insecta;Diptera;Sciaridae	Sciaridae	2014-06-13/20	Gulf Islands National Park Reserve|North Pender Island|Roesland Office Site 1 (Lower trap)	48.79	-123.3
CNGUB222-14	BIOUG17918-G09	BOLD:ACX6289	KR476145	Animalia;Arthropoda;Insecta;Diptera;Phoridae;Metopininae;Megaselia	Megaselia	2014-06-13/20	Gulf Islands National Park Reserve|North Pender Island|Roesland Office Site 1 (Lower trap)	48.79	-123.3
CNGUB223-14	BIOUG17918-G10	BOLD:AAH3662	KR463520	Animalia;Arthropoda;Insecta;Diptera;Cecidomyiidae	Cecidomyiidae	2014-06-13/20	Gulf Islands National Park Reserve|North Pender Island|Roesland Office Site 1 (Lower trap)	48.79	-123.3
CNGUB224-14	BIOUG17918-G11	BOLD:AAU6624	KR461549	Animalia;Arthropoda;Insecta;Diptera;Phoridae;Metopininae;Megaselia	Megaselia	2014-06-13/20	Gulf Islands National Park Reserve|North Pender Island|Roesland Office Site 1 (Lower trap)	48.79	-123.3
CNGUB225-14	BIOUG17918-G12	BOLD:ACS0122	KR471170	Animalia;Arthropoda;Insecta;Diptera;Cecidomyiidae	Cecidomyiidae	2014-06-13/20	Gulf Islands National Park Reserve|North Pender Island|Roesland Office Site 1 (Lower trap)	48.79	-123.3
CNGUB226-14	BIOUG17918-H01	BOLD:ACB2325	KR458064	Animalia;Arthropoda;Insecta;Diptera;Phoridae;Metopininae;Megaselia	Megaselia	2014-06-13/20	Gulf Islands National Park Reserve|North Pender Island|Roesland Office Site 1 (Lower trap)	48.79	-123.3
CNGUB227-14	BIOUG17918-H02	BOLD:AAH3662	KR461151	Animalia;Arthropoda;Insecta;Diptera;Cecidomyiidae	Cecidomyiidae	2014-06-13/20	Gulf Islands National Park Reserve|North Pender Island|Roesland Office Site 1 (Lower trap)	48.79	-123.3
CNGUB228-14	BIOUG17918-H03	BOLD:ACX5107	KR462689	Animalia;Arthropoda;Insecta;Diptera;Cecidomyiidae	Cecidomyiidae	2014-06-13/20	Gulf Islands National Park Reserve|North Pender Island|Roesland Office Site 1 (Lower trap)	48.79	-123.3
CNGUB229-14	BIOUG17918-H04	BOLD:AAP4687	KR470139	Animalia;Arthropoda;Insecta;Diptera;Phoridae;Metopininae;Megaselia	Megaselia	2014-06-13/20	Gulf Islands National Park Reserve|North Pender Island|Roesland Office Site 1 (Lower trap)	48.79	-123.3
CNGUB230-14	BIOUG17918-H05	BOLD:ACI2972	KR465881	Animalia;Arthropoda;Insecta;Diptera;Sciaridae;Corynoptera	Corynoptera	2014-06-13/20	Gulf Islands National Park Reserve|North Pender Island|Roesland Office Site 1 (Lower trap)	48.79	-123.3
CNGUB231-14	BIOUG17918-H06	BOLD:ACX6289	KR468056	Animalia;Arthropoda;Insecta;Diptera;Phoridae;Metopininae;Megaselia	Megaselia	2014-06-13/20	Gulf Islands National Park Reserve|North Pender Island|Roesland Office Site 1 (Lower trap)	48.79	-123.3
CNGUB232-14	BIOUG17918-H07	BOLD:AAG3316	KR473834	Animalia;Arthropoda;Insecta;Diptera;Phoridae;Metopininae;Megaselia	Megaselia	2014-06-13/20	Gulf Islands National Park Reserve|North Pender Island|Roesland Office Site 1 (Lower trap)	48.79	-123.3
CNGUB233-14	BIOUG17918-H08	BOLD:ACK3142	KR467022	Animalia;Arthropoda;Insecta;Diptera;Cecidomyiidae	Cecidomyiidae	2014-06-13/20	Gulf Islands National Park Reserve|North Pender Island|Roesland Office Site 1 (Lower trap)	48.79	-123.3
CNGUB234-14	BIOUG17918-H09	BOLD:AAH3983	KR474463	Animalia;Arthropoda;Insecta;Diptera;Sciaridae;Ctenosciara	Ctenosciara hyalipennis	2014-06-13/20	Gulf Islands National Park Reserve|North Pender Island|Roesland Office Site 1 (Lower trap)	48.79	-123.3
CNGUB235-14	BIOUG17918-H10	BOLD:ACS2459	KR463082	Animalia;Arthropoda;Insecta;Diptera;Cecidomyiidae	Cecidomyiidae	2014-06-13/20	Gulf Islands National Park Reserve|North Pender Island|Roesland Office Site 1 (Lower trap)	48.79	-123.3
CNGUB236-14	BIOUG17918-H11	BOLD:ACS1721	KR459646	Animalia;Arthropoda;Insecta;Diptera;Sciaridae	Sciaridae	2014-06-13/20	Gulf Islands National Park Reserve|North Pender Island|Roesland Office Site 1 (Lower trap)	48.79	-123.3
CNGUB237-14	BIOUG17919-A01	BOLD:ACH8732	KR803394	Animalia;Arthropoda;Insecta;Hymenoptera;Braconidae;Aphidiinae;Aphidius	Aphidius urticae	2014-06-13/20	Gulf Islands National Park Reserve|North Pender Island|Roesland Office Site 1 (Lower trap)	48.79	-123.3
CNGUB238-14	BIOUG17919-A02	BOLD:ABZ3101	KR803954	Animalia;Arthropoda;Insecta;Hymenoptera;Braconidae;Aphidiinae;Aphidius	Aphidius rhopalosiphi	2014-06-13/20	Gulf Islands National Park Reserve|North Pender Island|Roesland Office Site 1 (Lower trap)	48.79	-123.3
CNGUB239-14	BIOUG17919-A03	BOLD:ACH8732	KR799985	Animalia;Arthropoda;Insecta;Hymenoptera;Braconidae;Aphidiinae;Aphidius	Aphidius urticae	2014-06-13/20	Gulf Islands National Park Reserve|North Pender Island|Roesland Office Site 1 (Lower trap)	48.79	-123.3
CNGUB240-14	BIOUG17919-A04	BOLD:AAD6802	KR794239	Animalia;Arthropoda;Insecta;Hymenoptera;Braconidae;Aphidiinae;Aphidius	Aphidius	2014-06-13/20	Gulf Islands National Park Reserve|North Pender Island|Roesland Office Site 1 (Lower trap)	48.79	-123.3
CNGUB241-14	BIOUG17919-A05	BOLD:ABZ3101	KR805827	Animalia;Arthropoda;Insecta;Hymenoptera;Braconidae;Aphidiinae;Aphidius	Aphidius rhopalosiphi	2014-06-13/20	Gulf Islands National Park Reserve|North Pender Island|Roesland Office Site 1 (Lower trap)	48.79	-123.3
CNGUB242-14	BIOUG17919-A06	BOLD:ACF4786	KR800205	Animalia;Arthropoda;Insecta;Hymenoptera;Braconidae;Aphidiinae;Aphidius	Aphidius	2014-06-13/20	Gulf Islands National Park Reserve|North Pender Island|Roesland Office Site 1 (Lower trap)	48.79	-123.3
CNGUB243-14	BIOUG17919-A07	BOLD:ACH8732	KR793215	Animalia;Arthropoda;Insecta;Hymenoptera;Braconidae;Aphidiinae;Aphidius	Aphidius urticae	2014-06-13/20	Gulf Islands National Park Reserve|North Pender Island|Roesland Office Site 1 (Lower trap)	48.79	-123.3
CNGUB245-14	BIOUG17919-A09	BOLD:ACX6734	MG501299	Animalia;Arthropoda;Insecta;Hymenoptera;Mymaridae;Dicopus	Dicopus	2014-06-13/20	Gulf Islands National Park Reserve|North Pender Island|Roesland Office Site 1 (Lower trap)	48.79	-123.3
CNGUB246-14	BIOUG17919-A10	BOLD:ACS2367	KR800956	Animalia;Arthropoda;Insecta;Hymenoptera;Eulophidae;Tetrastichinae	Tetrastichinae	2014-06-13/20	Gulf Islands National Park Reserve|North Pender Island|Roesland Office Site 1 (Lower trap)	48.79	-123.3
CNGUB247-14	BIOUG17919-A11		KR809015	Animalia;Arthropoda;Insecta;Hymenoptera;Eulophidae;Tetrastichinae	Tetrastichinae	2014-06-13/20	Gulf Islands National Park Reserve|North Pender Island|Roesland Office Site 1 (Lower trap)	48.79	-123.3
CNGUB248-14	BIOUG17919-A12		KR793269	Animalia;Arthropoda;Insecta;Hymenoptera;Eulophidae;Tetrastichinae	Tetrastichinae	2014-06-13/20	Gulf Islands National Park Reserve|North Pender Island|Roesland Office Site 1 (Lower trap)	48.79	-123.3
CNGUB249-14	BIOUG17919-B01	BOLD:ABA9140	KR791826	Animalia;Arthropoda;Insecta;Hymenoptera;Braconidae;Alysiinae	Alysiinae	2014-06-13/20	Gulf Islands National Park Reserve|North Pender Island|Roesland Office Site 1 (Lower trap)	48.79	-123.3
CNGUB250-14	BIOUG17919-B02		MG485093	Animalia;Arthropoda;Insecta;Hymenoptera;Eulophidae	Eulophidae	2014-06-13/20	Gulf Islands National Park Reserve|North Pender Island|Roesland Office Site 1 (Lower trap)	48.79	-123.3
CNGUB251-14	BIOUG17919-B03	BOLD:ACF4786	KR782890	Animalia;Arthropoda;Insecta;Hymenoptera;Braconidae;Aphidiinae;Aphidius	Aphidius	2014-06-13/20	Gulf Islands National Park Reserve|North Pender Island|Roesland Office Site 1 (Lower trap)	48.79	-123.3
CNGUB253-14	BIOUG17919-B05	BOLD:ABZ3101	KR805613	Animalia;Arthropoda;Insecta;Hymenoptera;Braconidae;Aphidiinae;Aphidius	Aphidius rhopalosiphi	2014-06-13/20	Gulf Islands National Park Reserve|North Pender Island|Roesland Office Site 1 (Lower trap)	48.79	-123.3
CNGUB254-14	BIOUG17919-B06	BOLD:ABZ3101	KR786408	Animalia;Arthropoda;Insecta;Hymenoptera;Braconidae;Aphidiinae;Aphidius	Aphidius rhopalosiphi	2014-06-13/20	Gulf Islands National Park Reserve|North Pender Island|Roesland Office Site 1 (Lower trap)	48.79	-123.3
CNGUB255-14	BIOUG17919-B07	BOLD:ACF4786	KR784040	Animalia;Arthropoda;Insecta;Hymenoptera;Braconidae;Aphidiinae;Aphidius	Aphidius	2014-06-13/20	Gulf Islands National Park Reserve|North Pender Island|Roesland Office Site 1 (Lower trap)	48.79	-123.3
CNGUB258-14	BIOUG17919-B10	BOLD:ACB2325	KR472523	Animalia;Arthropoda;Insecta;Diptera;Phoridae;Metopininae;Megaselia	Megaselia	2014-06-13/20	Gulf Islands National Park Reserve|North Pender Island|Roesland Office Site 1 (Lower trap)	48.79	-123.3
CNGUB259-14	BIOUG17919-B11	BOLD:AAV5625	KR460702	Animalia;Arthropoda;Insecta;Diptera;Cecidomyiidae	Cecidomyiidae	2014-06-13/20	Gulf Islands National Park Reserve|North Pender Island|Roesland Office Site 1 (Lower trap)	48.79	-123.3
CNGUB260-14	BIOUG17919-B12	BOLD:ACS0122	KR476243	Animalia;Arthropoda;Insecta;Diptera;Cecidomyiidae	Cecidomyiidae	2014-06-13/20	Gulf Islands National Park Reserve|North Pender Island|Roesland Office Site 1 (Lower trap)	48.79	-123.3
CNGUB261-14	BIOUG17919-C01	BOLD:ACK3142	KR463669	Animalia;Arthropoda;Insecta;Diptera;Cecidomyiidae	Cecidomyiidae	2014-06-13/20	Gulf Islands National Park Reserve|North Pender Island|Roesland Office Site 1 (Lower trap)	48.79	-123.3
CNGUB262-14	BIOUG17919-C02	BOLD:ACS0122	KR466324	Animalia;Arthropoda;Insecta;Diptera;Cecidomyiidae	Cecidomyiidae	2014-06-13/20	Gulf Islands National Park Reserve|North Pender Island|Roesland Office Site 1 (Lower trap)	48.79	-123.3
CNGUB263-14	BIOUG17919-C03	BOLD:AAH3720	KR465746	Animalia;Arthropoda;Insecta;Diptera;Cecidomyiidae	Cecidomyiidae	2014-06-13/20	Gulf Islands National Park Reserve|North Pender Island|Roesland Office Site 1 (Lower trap)	48.79	-123.3
CNGUB264-14	BIOUG17919-C04	BOLD:AAV5625	KR461450	Animalia;Arthropoda;Insecta;Diptera;Cecidomyiidae	Cecidomyiidae	2014-06-13/20	Gulf Islands National Park Reserve|North Pender Island|Roesland Office Site 1 (Lower trap)	48.79	-123.3
CNGUB265-14	BIOUG17919-C05	BOLD:AAV5625	KR474408	Animalia;Arthropoda;Insecta;Diptera;Cecidomyiidae	Cecidomyiidae	2014-06-13/20	Gulf Islands National Park Reserve|North Pender Island|Roesland Office Site 1 (Lower trap)	48.79	-123.3
CNGUB266-14	BIOUG17919-C06	BOLD:ACS0122	KR465102	Animalia;Arthropoda;Insecta;Diptera;Cecidomyiidae	Cecidomyiidae	2014-06-13/20	Gulf Islands National Park Reserve|North Pender Island|Roesland Office Site 1 (Lower trap)	48.79	-123.3
CNGUB267-14	BIOUG17919-C07	BOLD:ACS0122	KR456360	Animalia;Arthropoda;Insecta;Diptera;Cecidomyiidae	Cecidomyiidae	2014-06-13/20	Gulf Islands National Park Reserve|North Pender Island|Roesland Office Site 1 (Lower trap)	48.79	-123.3
CNGUB268-14	BIOUG17919-C08	BOLD:ACS2669	KR464809	Animalia;Arthropoda;Insecta;Diptera;Ceratopogonidae	Ceratopogonidae	2014-06-13/20	Gulf Islands National Park Reserve|North Pender Island|Roesland Office Site 1 (Lower trap)	48.79	-123.3
CNGUB269-14	BIOUG17919-C09	BOLD:AAP6843	KR476001	Animalia;Arthropoda;Insecta;Diptera;Cecidomyiidae	Cecidomyiidae	2014-06-13/20	Gulf Islands National Park Reserve|North Pender Island|Roesland Office Site 1 (Lower trap)	48.79	-123.3
CNGUB270-14	BIOUG17919-C10		MG477118	Animalia;Arthropoda;Insecta;Diptera;Mycetophilidae	Mycetophilidae	2014-06-13/20	Gulf Islands National Park Reserve|North Pender Island|Roesland Office Site 1 (Lower trap)	48.79	-123.3
CNGUB271-14	BIOUG17919-C11	BOLD:ACF3749	KR469278	Animalia;Arthropoda;Insecta;Diptera;Phoridae;Metopininae;Megaselia	Phoridae	2014-06-13/20	Gulf Islands National Park Reserve|North Pender Island|Roesland Office Site 1 (Lower trap)	48.79	-123.3
CNGUB272-14	BIOUG17919-C12	BOLD:ACG6110	KR468432	Animalia;Arthropoda;Insecta;Diptera;Sciaridae	Sciaridae	2014-06-13/20	Gulf Islands National Park Reserve|North Pender Island|Roesland Office Site 1 (Lower trap)	48.79	-123.3
CNGUB273-14	BIOUG17919-D01	BOLD:ACF3749	KR475632	Animalia;Arthropoda;Insecta;Diptera;Phoridae;Metopininae;Megaselia	Phoridae	2014-06-13/20	Gulf Islands National Park Reserve|North Pender Island|Roesland Office Site 1 (Lower trap)	48.79	-123.3
CNGUB274-14	BIOUG17919-D02	BOLD:AAH3983	KR466005	Animalia;Arthropoda;Insecta;Diptera;Sciaridae;Ctenosciara	Ctenosciara hyalipennis	2014-06-13/20	Gulf Islands National Park Reserve|North Pender Island|Roesland Office Site 1 (Lower trap)	48.79	-123.3
CNGUB275-14	BIOUG17919-D03	BOLD:ACO2727	KR473723	Animalia;Arthropoda;Insecta;Diptera;Cecidomyiidae	Cecidomyiidae	2014-06-13/20	Gulf Islands National Park Reserve|North Pender Island|Roesland Office Site 1 (Lower trap)	48.79	-123.3
CNGUB276-14	BIOUG17919-D04	BOLD:AAP6493	KR469710	Animalia;Arthropoda;Insecta;Diptera;Mycetophilidae;Mycetophilinae;Exechiini;Cordyla	Mycetophilidae	2014-06-13/20	Gulf Islands National Park Reserve|North Pender Island|Roesland Office Site 1 (Lower trap)	48.79	-123.3
CNGUB277-14	BIOUG17919-D05	BOLD:AAV5625	KR473162	Animalia;Arthropoda;Insecta;Diptera;Cecidomyiidae	Cecidomyiidae	2014-06-13/20	Gulf Islands National Park Reserve|North Pender Island|Roesland Office Site 1 (Lower trap)	48.79	-123.3
CNGUB278-14	BIOUG17919-D06	BOLD:AAH3662	KR459812	Animalia;Arthropoda;Insecta;Diptera;Cecidomyiidae	Cecidomyiidae	2014-06-13/20	Gulf Islands National Park Reserve|North Pender Island|Roesland Office Site 1 (Lower trap)	48.79	-123.3
CNGUB279-14	BIOUG17919-D07	BOLD:ACP8633	KR459579	Animalia;Arthropoda;Insecta;Diptera;Dolichopodidae	Dolichopodidae	2014-06-13/20	Gulf Islands National Park Reserve|North Pender Island|Roesland Office Site 1 (Lower trap)	48.79	-123.3
CNGUB280-14	BIOUG17919-D08	BOLD:ACS0122	KR461720	Animalia;Arthropoda;Insecta;Diptera;Cecidomyiidae	Cecidomyiidae	2014-06-13/20	Gulf Islands National Park Reserve|North Pender Island|Roesland Office Site 1 (Lower trap)	48.79	-123.3
CNGUB281-14	BIOUG17919-D09	BOLD:ABV0448	KR458369	Animalia;Arthropoda;Insecta;Diptera;Cecidomyiidae	Cecidomyiidae	2014-06-13/20	Gulf Islands National Park Reserve|North Pender Island|Roesland Office Site 1 (Lower trap)	48.79	-123.3
CNGUB282-14	BIOUG17919-D10	BOLD:ACI2972	KR468563	Animalia;Arthropoda;Insecta;Diptera;Sciaridae;Corynoptera	Corynoptera	2014-06-13/20	Gulf Islands National Park Reserve|North Pender Island|Roesland Office Site 1 (Lower trap)	48.79	-123.3
CNGUB283-14	BIOUG17919-D11	BOLD:ACX6055	KR471774	Animalia;Arthropoda;Insecta;Diptera;Phoridae;Metopininae;Megaselia	Megaselia	2014-06-13/20	Gulf Islands National Park Reserve|North Pender Island|Roesland Office Site 1 (Lower trap)	48.79	-123.3
CNGUB284-14	BIOUG17919-D12	BOLD:ACS1835	KR472157	Animalia;Arthropoda;Insecta;Diptera;Sciaridae	Sciaridae	2014-06-13/20	Gulf Islands National Park Reserve|North Pender Island|Roesland Office Site 1 (Lower trap)	48.79	-123.3
CNGUB285-14	BIOUG17919-E01	BOLD:ACS2459	KR475505	Animalia;Arthropoda;Insecta;Diptera;Cecidomyiidae	Cecidomyiidae	2014-06-13/20	Gulf Islands National Park Reserve|North Pender Island|Roesland Office Site 1 (Lower trap)	48.79	-123.3
CNGUB286-14	BIOUG17919-E02	BOLD:ACC7040	KR457432	Animalia;Arthropoda;Insecta;Diptera;Phoridae;Metopininae;Megaselia	Megaselia	2014-06-13/20	Gulf Islands National Park Reserve|North Pender Island|Roesland Office Site 1 (Lower trap)	48.79	-123.3
CNGUB287-14	BIOUG17919-E03	BOLD:ACB9102	KR463291	Animalia;Arthropoda;Insecta;Diptera;Sciaridae	Sciaridae	2014-06-13/20	Gulf Islands National Park Reserve|North Pender Island|Roesland Office Site 1 (Lower trap)	48.79	-123.3
CNGUB288-14	BIOUG17919-E04	BOLD:AAH3770	KR467006	Animalia;Arthropoda;Insecta;Diptera;Cecidomyiidae	Cecidomyiidae	2014-06-13/20	Gulf Islands National Park Reserve|North Pender Island|Roesland Office Site 1 (Lower trap)	48.79	-123.3
CNGUB289-14	BIOUG17919-E05	BOLD:ACX4974	KR463489	Animalia;Arthropoda;Insecta;Diptera;Keroplatidae	Keroplatidae	2014-06-13/20	Gulf Islands National Park Reserve|North Pender Island|Roesland Office Site 1 (Lower trap)	48.79	-123.3
CNGUB290-14	BIOUG17919-E06	BOLD:ACS1818	KR468738	Animalia;Arthropoda;Insecta;Diptera;Cecidomyiidae	Cecidomyiidae	2014-06-13/20	Gulf Islands National Park Reserve|North Pender Island|Roesland Office Site 1 (Lower trap)	48.79	-123.3
CNGUB291-14	BIOUG17919-E07	BOLD:ACB9264	KR457783	Animalia;Arthropoda;Insecta;Diptera;Cecidomyiidae	Cecidomyiidae	2014-06-13/20	Gulf Islands National Park Reserve|North Pender Island|Roesland Office Site 1 (Lower trap)	48.79	-123.3
CNGUB292-14	BIOUG17919-E08	BOLD:ACC1656	KR466379	Animalia;Arthropoda;Insecta;Diptera;Cecidomyiidae	Cecidomyiidae	2014-06-13/20	Gulf Islands National Park Reserve|North Pender Island|Roesland Office Site 1 (Lower trap)	48.79	-123.3
CNGUB293-14	BIOUG17919-E09	BOLD:ACB9264	KR462145	Animalia;Arthropoda;Insecta;Diptera;Cecidomyiidae	Cecidomyiidae	2014-06-13/20	Gulf Islands National Park Reserve|North Pender Island|Roesland Office Site 1 (Lower trap)	48.79	-123.3
CNGUB294-14	BIOUG17919-E10	BOLD:ABU5525	KR466909	Animalia;Arthropoda;Insecta;Diptera;Chironomidae;Orthocladiinae;Limnophyes	Limnophyes sp. 14ES	2014-06-13/20	Gulf Islands National Park Reserve|North Pender Island|Roesland Office Site 1 (Lower trap)	48.79	-123.3
CNGUB295-14	BIOUG17919-E11	BOLD:AAV5625	KR461947	Animalia;Arthropoda;Insecta;Diptera;Cecidomyiidae	Cecidomyiidae	2014-06-13/20	Gulf Islands National Park Reserve|North Pender Island|Roesland Office Site 1 (Lower trap)	48.79	-123.3
CNGUB296-14	BIOUG17919-E12	BOLD:AAV5625	KR465498	Animalia;Arthropoda;Insecta;Diptera;Cecidomyiidae	Cecidomyiidae	2014-06-13/20	Gulf Islands National Park Reserve|North Pender Island|Roesland Office Site 1 (Lower trap)	48.79	-123.3
CNGUB298-14	BIOUG17919-F02	BOLD:ABV9290	KR465663	Animalia;Arthropoda;Insecta;Diptera;Cecidomyiidae	Cecidomyiidae	2014-06-13/20	Gulf Islands National Park Reserve|North Pender Island|Roesland Office Site 1 (Lower trap)	48.79	-123.3
CNGUB299-14	BIOUG17919-F03	BOLD:ACC1656	KR460632	Animalia;Arthropoda;Insecta;Diptera;Cecidomyiidae	Cecidomyiidae	2014-06-13/20	Gulf Islands National Park Reserve|North Pender Island|Roesland Office Site 1 (Lower trap)	48.79	-123.3
CNGUB300-14	BIOUG17919-F04	BOLD:ABX8427	KR463828	Animalia;Arthropoda;Insecta;Diptera;Phoridae;Metopininae;Megaselia	Megaselia	2014-06-13/20	Gulf Islands National Park Reserve|North Pender Island|Roesland Office Site 1 (Lower trap)	48.79	-123.3
CNGUB301-14	BIOUG17919-F05	BOLD:ACC1656	KR470078	Animalia;Arthropoda;Insecta;Diptera;Cecidomyiidae	Cecidomyiidae	2014-06-13/20	Gulf Islands National Park Reserve|North Pender Island|Roesland Office Site 1 (Lower trap)	48.79	-123.3
CNGUB302-14	BIOUG17919-F06	BOLD:AAH3983	KR469730	Animalia;Arthropoda;Insecta;Diptera;Sciaridae;Ctenosciara	Ctenosciara hyalipennis	2014-06-13/20	Gulf Islands National Park Reserve|North Pender Island|Roesland Office Site 1 (Lower trap)	48.79	-123.3
CNGUB303-14	BIOUG17919-F07	BOLD:ACI2972	KR465231	Animalia;Arthropoda;Insecta;Diptera;Sciaridae;Corynoptera	Corynoptera	2014-06-13/20	Gulf Islands National Park Reserve|North Pender Island|Roesland Office Site 1 (Lower trap)	48.79	-123.3
CNGUB304-14	BIOUG17919-F08		MG473458	Animalia;Arthropoda;Insecta;Diptera;Cecidomyiidae	Cecidomyiidae	2014-06-13/20	Gulf Islands National Park Reserve|North Pender Island|Roesland Office Site 1 (Lower trap)	48.79	-123.3
CNGUB305-14	BIOUG17919-F09	BOLD:AAV5625	KR475170	Animalia;Arthropoda;Insecta;Diptera;Cecidomyiidae	Cecidomyiidae	2014-06-13/20	Gulf Islands National Park Reserve|North Pender Island|Roesland Office Site 1 (Lower trap)	48.79	-123.3
CNGUB306-14	BIOUG17919-F10	BOLD:AAH3720	KR475000	Animalia;Arthropoda;Insecta;Diptera;Cecidomyiidae	Cecidomyiidae	2014-06-13/20	Gulf Islands National Park Reserve|North Pender Island|Roesland Office Site 1 (Lower trap)	48.79	-123.3
CNGUB307-14	BIOUG17919-F11	BOLD:AAN8770	KR476181	Animalia;Arthropoda;Insecta;Diptera;Psychodidae;Psychodinae;Psychoda	Psychoda trinodulosa	2014-06-13/20	Gulf Islands National Park Reserve|North Pender Island|Roesland Office Site 1 (Lower trap)	48.79	-123.3
CNGUB308-14	BIOUG17919-F12	BOLD:ACK3142	KR476016	Animalia;Arthropoda;Insecta;Diptera;Cecidomyiidae	Cecidomyiidae	2014-06-13/20	Gulf Islands National Park Reserve|North Pender Island|Roesland Office Site 1 (Lower trap)	48.79	-123.3
CNGUB309-14	BIOUG17919-G01	BOLD:ACS2260	KR465937	Animalia;Arthropoda;Insecta;Diptera;Cecidomyiidae	Cecidomyiidae	2014-06-13/20	Gulf Islands National Park Reserve|North Pender Island|Roesland Office Site 1 (Lower trap)	48.79	-123.3
CNGUB310-14	BIOUG17919-G02	BOLD:ABV0448	KR463253	Animalia;Arthropoda;Insecta;Diptera;Cecidomyiidae	Cecidomyiidae	2014-06-13/20	Gulf Islands National Park Reserve|North Pender Island|Roesland Office Site 1 (Lower trap)	48.79	-123.3
CNGUB311-14	BIOUG17919-G03	BOLD:ABV0448	KR457956	Animalia;Arthropoda;Insecta;Diptera;Cecidomyiidae	Cecidomyiidae	2014-06-13/20	Gulf Islands National Park Reserve|North Pender Island|Roesland Office Site 1 (Lower trap)	48.79	-123.3
CNGUB312-14	BIOUG17919-G04	BOLD:ACK3142	KR467560	Animalia;Arthropoda;Insecta;Diptera;Cecidomyiidae	Cecidomyiidae	2014-06-13/20	Gulf Islands National Park Reserve|North Pender Island|Roesland Office Site 1 (Lower trap)	48.79	-123.3
CNGUB314-14	BIOUG17919-G06	BOLD:AAH3983	KR459383	Animalia;Arthropoda;Insecta;Diptera;Sciaridae;Ctenosciara	Ctenosciara hyalipennis	2014-06-13/20	Gulf Islands National Park Reserve|North Pender Island|Roesland Office Site 1 (Lower trap)	48.79	-123.3
CNGUB315-14	BIOUG17919-G07	BOLD:ACX6055	KR471833	Animalia;Arthropoda;Insecta;Diptera;Phoridae;Metopininae;Megaselia	Megaselia	2014-06-13/20	Gulf Islands National Park Reserve|North Pender Island|Roesland Office Site 1 (Lower trap)	48.79	-123.3
CNGUB316-14	BIOUG17919-G08	BOLD:ACC1656	KR457492	Animalia;Arthropoda;Insecta;Diptera;Cecidomyiidae	Cecidomyiidae	2014-06-13/20	Gulf Islands National Park Reserve|North Pender Island|Roesland Office Site 1 (Lower trap)	48.79	-123.3
CNGUB317-14	BIOUG17919-G09	BOLD:ACH8732	MF935622	Animalia;Arthropoda;Insecta;Hymenoptera;Braconidae;Aphidiinae;Aphidius	Aphidius urticae	2014-06-13/20	Gulf Islands National Park Reserve|North Pender Island|Roesland Office Site 1 (Lower trap)	48.79	-123.3
CNGUB318-14	BIOUG17919-G10	BOLD:ACS2459	KR475945	Animalia;Arthropoda;Insecta;Diptera;Cecidomyiidae	Cecidomyiidae	2014-06-13/20	Gulf Islands National Park Reserve|North Pender Island|Roesland Office Site 1 (Lower trap)	48.79	-123.3
CNGUB319-14	BIOUG17919-G11	BOLD:AAP6861	KR473850	Animalia;Arthropoda;Insecta;Diptera;Sciaridae	Sciaridae	2014-06-13/20	Gulf Islands National Park Reserve|North Pender Island|Roesland Office Site 1 (Lower trap)	48.79	-123.3
CNGUB320-14	BIOUG17919-G12	BOLD:ACS0122	KR468511	Animalia;Arthropoda;Insecta;Diptera;Cecidomyiidae	Cecidomyiidae	2014-06-13/20	Gulf Islands National Park Reserve|North Pender Island|Roesland Office Site 1 (Lower trap)	48.79	-123.3
CNGUB322-14	BIOUG17919-H02	BOLD:ACB8938	KR461875	Animalia;Arthropoda;Insecta;Diptera;Sciaridae	Sciaridae	2014-06-13/20	Gulf Islands National Park Reserve|North Pender Island|Roesland Office Site 1 (Lower trap)	48.79	-123.3
CNGUB323-14	BIOUG17919-H03	BOLD:AAH3617	KR476008	Animalia;Arthropoda;Insecta;Diptera;Cecidomyiidae	Cecidomyiidae	2014-06-13/20	Gulf Islands National Park Reserve|North Pender Island|Roesland Office Site 1 (Lower trap)	48.79	-123.3
CNGUB324-14	BIOUG17919-H04	BOLD:AAG4791	KR458656	Animalia;Arthropoda;Insecta;Diptera;Agromyzidae;Phytomyzinae;Cerodontha	Cerodontha muscina	2014-06-13/20	Gulf Islands National Park Reserve|North Pender Island|Roesland Office Site 1 (Lower trap)	48.79	-123.3
CNGUB325-14	BIOUG17919-H05	BOLD:ACC1656	KR475828	Animalia;Arthropoda;Insecta;Diptera;Cecidomyiidae	Cecidomyiidae	2014-06-13/20	Gulf Islands National Park Reserve|North Pender Island|Roesland Office Site 1 (Lower trap)	48.79	-123.3
CNGUB326-14	BIOUG17919-H06	BOLD:ACB2325	KR470861	Animalia;Arthropoda;Insecta;Diptera;Phoridae;Metopininae;Megaselia	Megaselia	2014-06-13/20	Gulf Islands National Park Reserve|North Pender Island|Roesland Office Site 1 (Lower trap)	48.79	-123.3
CNGUB327-14	BIOUG17919-H07	BOLD:ACX5107	KR458803	Animalia;Arthropoda;Insecta;Diptera;Cecidomyiidae	Cecidomyiidae	2014-06-13/20	Gulf Islands National Park Reserve|North Pender Island|Roesland Office Site 1 (Lower trap)	48.79	-123.3
CNGUB328-14	BIOUG17919-H08	BOLD:ACS2021	KR470176	Animalia;Arthropoda;Insecta;Diptera;Cecidomyiidae	Cecidomyiidae	2014-06-13/20	Gulf Islands National Park Reserve|North Pender Island|Roesland Office Site 1 (Lower trap)	48.79	-123.3
CNGUB329-14	BIOUG17919-H09	BOLD:ACX4974	KR459810	Animalia;Arthropoda;Insecta;Diptera;Keroplatidae	Keroplatidae	2014-06-13/20	Gulf Islands National Park Reserve|North Pender Island|Roesland Office Site 1 (Lower trap)	48.79	-123.3
CNGUB330-14	BIOUG17919-H10	BOLD:ACB8934	KR462977	Animalia;Arthropoda;Insecta;Diptera;Cecidomyiidae	Cecidomyiidae	2014-06-13/20	Gulf Islands National Park Reserve|North Pender Island|Roesland Office Site 1 (Lower trap)	48.79	-123.3
CNGUB331-14	BIOUG17919-H11	BOLD:ACR4350	KR469088	Animalia;Arthropoda;Insecta;Diptera;Sciaridae;Bradysia	Bradysia placida	2014-06-13/20	Gulf Islands National Park Reserve|North Pender Island|Roesland Office Site 1 (Lower trap)	48.79	-123.3
CNGUB333-14	BIOUG17920-A02	BOLD:ACS2367	KR783022	Animalia;Arthropoda;Insecta;Hymenoptera;Eulophidae;Tetrastichinae	Tetrastichinae	2014-06-13/20	Gulf Islands National Park Reserve|North Pender Island|Roesland Office Site 1 (Lower trap)	48.79	-123.3
CNGUB334-14	BIOUG17920-A03	BOLD:ABA9140	KR784996	Animalia;Arthropoda;Insecta;Hymenoptera;Braconidae;Alysiinae	Alysiinae	2014-06-13/20	Gulf Islands National Park Reserve|North Pender Island|Roesland Office Site 1 (Lower trap)	48.79	-123.3
CNGUB335-14	BIOUG17920-A04		MG481956	Animalia;Arthropoda;Insecta;Hymenoptera;Mymaridae;Alaptus	Mymaridae	2014-06-13/20	Gulf Islands National Park Reserve|North Pender Island|Roesland Office Site 1 (Lower trap)	48.79	-123.3
CNGUB336-14	BIOUG17920-A05	BOLD:ABZ3101	KR801444	Animalia;Arthropoda;Insecta;Hymenoptera;Braconidae;Aphidiinae;Aphidius	Aphidius rhopalosiphi	2014-06-13/20	Gulf Islands National Park Reserve|North Pender Island|Roesland Office Site 1 (Lower trap)	48.79	-123.3
CNGUB338-14	BIOUG17920-A07		MG485119	Animalia;Arthropoda;Insecta;Hymenoptera;Mymaridae	Mymaridae	2014-06-13/20	Gulf Islands National Park Reserve|North Pender Island|Roesland Office Site 1 (Lower trap)	48.79	-123.3
CNGUB340-14	BIOUG17920-A09	BOLD:ABV9379	KR795241	Animalia;Arthropoda;Insecta;Hymenoptera;Mymaridae;Anagrus	Anagrus	2014-06-13/20	Gulf Islands National Park Reserve|North Pender Island|Roesland Office Site 1 (Lower trap)	48.79	-123.3
CNGUB341-14	BIOUG17920-A10		MG481755	Animalia;Arthropoda;Insecta;Hymenoptera;Mymaridae	Mymaridae	2014-06-13/20	Gulf Islands National Park Reserve|North Pender Island|Roesland Office Site 1 (Lower trap)	48.79	-123.3
CNGUB342-14	BIOUG17920-A11	BOLD:AAG1342	KR804021	Animalia;Arthropoda;Insecta;Hymenoptera;Braconidae;Alysiinae;Dinotrema	Dinotrema	2014-06-13/20	Gulf Islands National Park Reserve|North Pender Island|Roesland Office Site 1 (Lower trap)	48.79	-123.3
CNGUB343-14	BIOUG17920-A12	BOLD:ACH8732	KR783420	Animalia;Arthropoda;Insecta;Hymenoptera;Braconidae;Aphidiinae;Aphidius	Aphidius urticae	2014-06-13/20	Gulf Islands National Park Reserve|North Pender Island|Roesland Office Site 1 (Lower trap)	48.79	-123.3
CNGUB344-14	BIOUG17920-B01	BOLD:ACB9467	MF846203	Animalia;Arthropoda;Insecta;Diptera;Sciaridae	Sciaridae	2014-06-13/20	Gulf Islands National Park Reserve|North Pender Island|Roesland Office Site 1 (Lower trap)	48.79	-123.3
CNGUB345-14	BIOUG17920-B02	BOLD:ACC1656	MF757271	Animalia;Arthropoda;Insecta;Diptera;Cecidomyiidae	Cecidomyiidae	2014-06-13/20	Gulf Islands National Park Reserve|North Pender Island|Roesland Office Site 1 (Lower trap)	48.79	-123.3
CNGUB346-14	BIOUG17920-B03	BOLD:ACB9264	MF758109	Animalia;Arthropoda;Insecta;Diptera;Cecidomyiidae	Cecidomyiidae	2014-06-13/20	Gulf Islands National Park Reserve|North Pender Island|Roesland Office Site 1 (Lower trap)	48.79	-123.3
CNGUB347-14	BIOUG17920-B04	BOLD:ACC4299	MF878930	Animalia;Arthropoda;Insecta;Diptera;Dolichopodidae	Dolichopodidae	2014-06-13/20	Gulf Islands National Park Reserve|North Pender Island|Roesland Office Site 1 (Lower trap)	48.79	-123.3
CNGUB348-14	BIOUG17920-B05	BOLD:AAV5625	MF763645	Animalia;Arthropoda;Insecta;Diptera;Cecidomyiidae	Cecidomyiidae	2014-06-13/20	Gulf Islands National Park Reserve|North Pender Island|Roesland Office Site 1 (Lower trap)	48.79	-123.3
CNGUB349-14	BIOUG17920-B06	BOLD:AAH3662	MF764689	Animalia;Arthropoda;Insecta;Diptera;Cecidomyiidae	Cecidomyiidae	2014-06-13/20	Gulf Islands National Park Reserve|North Pender Island|Roesland Office Site 1 (Lower trap)	48.79	-123.3
CNGUB350-14	BIOUG17920-B07	BOLD:AAV5625	MF759308	Animalia;Arthropoda;Insecta;Diptera;Cecidomyiidae	Cecidomyiidae	2014-06-13/20	Gulf Islands National Park Reserve|North Pender Island|Roesland Office Site 1 (Lower trap)	48.79	-123.3
CNGUB351-14	BIOUG17920-B08	BOLD:ABV0448	MF762565	Animalia;Arthropoda;Insecta;Diptera;Cecidomyiidae	Cecidomyiidae	2014-06-13/20	Gulf Islands National Park Reserve|North Pender Island|Roesland Office Site 1 (Lower trap)	48.79	-123.3
CNGUB352-14	BIOUG17920-B09	BOLD:ACQ6484	MF818905	Animalia;Arthropoda;Insecta;Diptera;Chloropidae	Chloropidae	2014-06-13/20	Gulf Islands National Park Reserve|North Pender Island|Roesland Office Site 1 (Lower trap)	48.79	-123.3
CNGUB353-14	BIOUG17920-B10	BOLD:ACP3306	MF755563	Animalia;Arthropoda;Insecta;Diptera;Cecidomyiidae	Cecidomyiidae	2014-06-13/20	Gulf Islands National Park Reserve|North Pender Island|Roesland Office Site 1 (Lower trap)	48.79	-123.3
CNGUB354-14	BIOUG17920-B11	BOLD:AAH3983	MF850402	Animalia;Arthropoda;Insecta;Diptera;Sciaridae;Ctenosciara	Ctenosciara hyalipennis	2014-06-13/20	Gulf Islands National Park Reserve|North Pender Island|Roesland Office Site 1 (Lower trap)	48.79	-123.3
CNGUB356-14	BIOUG17920-C01	BOLD:AAH3983	KR466991	Animalia;Arthropoda;Insecta;Diptera;Sciaridae;Ctenosciara	Ctenosciara hyalipennis	2014-06-13/20	Gulf Islands National Park Reserve|North Pender Island|Roesland Office Site 1 (Lower trap)	48.79	-123.3
CNGUB357-14	BIOUG17920-C02	BOLD:ACS0306	KR473724	Animalia;Arthropoda;Insecta;Diptera;Cecidomyiidae	Cecidomyiidae	2014-06-13/20	Gulf Islands National Park Reserve|North Pender Island|Roesland Office Site 1 (Lower trap)	48.79	-123.3
CNGUB358-14	BIOUG17920-C03	BOLD:AAH3983	KR467842	Animalia;Arthropoda;Insecta;Diptera;Sciaridae;Ctenosciara	Ctenosciara hyalipennis	2014-06-13/20	Gulf Islands National Park Reserve|North Pender Island|Roesland Office Site 1 (Lower trap)	48.79	-123.3
CNGUB360-14	BIOUG17920-C05	BOLD:ACS0306	KR464333	Animalia;Arthropoda;Insecta;Diptera;Cecidomyiidae	Cecidomyiidae	2014-06-13/20	Gulf Islands National Park Reserve|North Pender Island|Roesland Office Site 1 (Lower trap)	48.79	-123.3
CNGUB361-14	BIOUG17920-C06	BOLD:ACO2727	KR469051	Animalia;Arthropoda;Insecta;Diptera;Cecidomyiidae	Cecidomyiidae	2014-06-13/20	Gulf Islands National Park Reserve|North Pender Island|Roesland Office Site 1 (Lower trap)	48.79	-123.3
CNGUB362-14	BIOUG17920-C07	BOLD:ACS0306	KR460332	Animalia;Arthropoda;Insecta;Diptera;Cecidomyiidae	Cecidomyiidae	2014-06-13/20	Gulf Islands National Park Reserve|North Pender Island|Roesland Office Site 1 (Lower trap)	48.79	-123.3
CNGUB363-14	BIOUG17920-C08	BOLD:ACS0306	KR465195	Animalia;Arthropoda;Insecta;Diptera;Cecidomyiidae	Cecidomyiidae	2014-06-13/20	Gulf Islands National Park Reserve|North Pender Island|Roesland Office Site 1 (Lower trap)	48.79	-123.3
CNGUB364-14	BIOUG17920-C09	BOLD:ACB9264	KR463182	Animalia;Arthropoda;Insecta;Diptera;Cecidomyiidae	Cecidomyiidae	2014-06-13/20	Gulf Islands National Park Reserve|North Pender Island|Roesland Office Site 1 (Lower trap)	48.79	-123.3
CNGUB365-14	BIOUG17920-C10	BOLD:ACX4974	KR474014	Animalia;Arthropoda;Insecta;Diptera;Keroplatidae	Keroplatidae	2014-06-13/20	Gulf Islands National Park Reserve|North Pender Island|Roesland Office Site 1 (Lower trap)	48.79	-123.3
CNGUB366-14	BIOUG17920-C11	BOLD:ACA1111	KR468595	Animalia;Arthropoda;Insecta;Diptera;Empididae;Empidinae;Rhamphomyia	Rhamphomyia	2014-06-13/20	Gulf Islands National Park Reserve|North Pender Island|Roesland Office Site 1 (Lower trap)	48.79	-123.3
CNGUB367-14	BIOUG17920-C12	BOLD:ACR4350	KR464501	Animalia;Arthropoda;Insecta;Diptera;Sciaridae;Bradysia	Bradysia placida	2014-06-13/20	Gulf Islands National Park Reserve|North Pender Island|Roesland Office Site 1 (Lower trap)	48.79	-123.3
CNGUB368-14	BIOUG17920-D01	BOLD:ACX4974	KR469627	Animalia;Arthropoda;Insecta;Diptera;Keroplatidae	Keroplatidae	2014-06-13/20	Gulf Islands National Park Reserve|North Pender Island|Roesland Office Site 1 (Lower trap)	48.79	-123.3
CNGUB369-14	BIOUG17920-D02	BOLD:ACX4974	KR473626	Animalia;Arthropoda;Insecta;Diptera;Keroplatidae	Keroplatidae	2014-06-13/20	Gulf Islands National Park Reserve|North Pender Island|Roesland Office Site 1 (Lower trap)	48.79	-123.3
CNGUB370-14	BIOUG17920-D03	BOLD:ACX4974	KR471051	Animalia;Arthropoda;Insecta;Diptera;Keroplatidae	Keroplatidae	2014-06-13/20	Gulf Islands National Park Reserve|North Pender Island|Roesland Office Site 1 (Lower trap)	48.79	-123.3
CNGUB371-14	BIOUG17920-D04	BOLD:ACX4974	KR462401	Animalia;Arthropoda;Insecta;Diptera;Keroplatidae	Keroplatidae	2014-06-13/20	Gulf Islands National Park Reserve|North Pender Island|Roesland Office Site 1 (Lower trap)	48.79	-123.3
CNGUB372-14	BIOUG17920-D05	BOLD:ACG6110	KR461210	Animalia;Arthropoda;Insecta;Diptera;Sciaridae	Sciaridae	2014-06-13/20	Gulf Islands National Park Reserve|North Pender Island|Roesland Office Site 1 (Lower trap)	48.79	-123.3
CNGUB373-14	BIOUG17920-D06	BOLD:ACX4974	KR461483	Animalia;Arthropoda;Insecta;Diptera;Keroplatidae	Keroplatidae	2014-06-13/20	Gulf Islands National Park Reserve|North Pender Island|Roesland Office Site 1 (Lower trap)	48.79	-123.3
CNGUB374-14	BIOUG17920-D07	BOLD:ACS1507	KR469694	Animalia;Arthropoda;Insecta;Diptera;Cecidomyiidae	Cecidomyiidae	2014-06-13/20	Gulf Islands National Park Reserve|North Pender Island|Roesland Office Site 1 (Lower trap)	48.79	-123.3
CNGUB375-14	BIOUG17920-D08	BOLD:ACC6431	KR464215	Animalia;Arthropoda;Insecta;Diptera;Mycetophilidae;Mycetophilinae;Exechiini;Cordyla	Mycetophilidae	2014-06-13/20	Gulf Islands National Park Reserve|North Pender Island|Roesland Office Site 1 (Lower trap)	48.79	-123.3
CNGUB376-14	BIOUG17920-D09	BOLD:ACX4974	KR457923	Animalia;Arthropoda;Insecta;Diptera;Keroplatidae	Keroplatidae	2014-06-13/20	Gulf Islands National Park Reserve|North Pender Island|Roesland Office Site 1 (Lower trap)	48.79	-123.3
CNGUB377-14	BIOUG17920-D10	BOLD:ACR4350	KR473752	Animalia;Arthropoda;Insecta;Diptera;Sciaridae;Bradysia	Bradysia placida	2014-06-13/20	Gulf Islands National Park Reserve|North Pender Island|Roesland Office Site 1 (Lower trap)	48.79	-123.3
CNGUB378-14	BIOUG17920-D11	BOLD:ACX4974	KR472995	Animalia;Arthropoda;Insecta;Diptera;Keroplatidae	Keroplatidae	2014-06-13/20	Gulf Islands National Park Reserve|North Pender Island|Roesland Office Site 1 (Lower trap)	48.79	-123.3
CNGUB379-14	BIOUG17920-D12	BOLD:ACX4974	KR475661	Animalia;Arthropoda;Insecta;Diptera;Keroplatidae	Keroplatidae	2014-06-13/20	Gulf Islands National Park Reserve|North Pender Island|Roesland Office Site 1 (Lower trap)	48.79	-123.3
CNGUB384-14	BIOUG17920-E05	BOLD:ACX4974	KR469783	Animalia;Arthropoda;Insecta;Diptera;Keroplatidae	Keroplatidae	2014-06-13/20	Gulf Islands National Park Reserve|North Pender Island|Roesland Office Site 1 (Lower trap)	48.79	-123.3
CNGUB385-14	BIOUG17920-E06	BOLD:ACX4974	KR461677	Animalia;Arthropoda;Insecta;Diptera;Keroplatidae	Keroplatidae	2014-06-13/20	Gulf Islands National Park Reserve|North Pender Island|Roesland Office Site 1 (Lower trap)	48.79	-123.3
CNGUB386-14	BIOUG17920-E07	BOLD:ACX4974	KR462838	Animalia;Arthropoda;Insecta;Diptera;Keroplatidae	Keroplatidae	2014-06-13/20	Gulf Islands National Park Reserve|North Pender Island|Roesland Office Site 1 (Lower trap)	48.79	-123.3
CNGUB387-14	BIOUG17920-E08	BOLD:ACX4974	KR465090	Animalia;Arthropoda;Insecta;Diptera;Keroplatidae	Keroplatidae	2014-06-13/20	Gulf Islands National Park Reserve|North Pender Island|Roesland Office Site 1 (Lower trap)	48.79	-123.3
CNGUB389-14	BIOUG17920-E10	BOLD:ACR4350	KR466916	Animalia;Arthropoda;Insecta;Diptera;Sciaridae;Bradysia	Bradysia placida	2014-06-13/20	Gulf Islands National Park Reserve|North Pender Island|Roesland Office Site 1 (Lower trap)	48.79	-123.3
CNGUB391-14	BIOUG17920-E12	BOLD:AAE3262	KR465429	Animalia;Arthropoda;Insecta;Diptera;Pipunculidae;Pipunculinae;Eudorylas	Eudorylas	2014-06-13/20	Gulf Islands National Park Reserve|North Pender Island|Roesland Office Site 1 (Lower trap)	48.79	-123.3
CNGUB392-14	BIOUG17920-F01	BOLD:ACX4974	KR458244	Animalia;Arthropoda;Insecta;Diptera;Keroplatidae	Keroplatidae	2014-06-13/20	Gulf Islands National Park Reserve|North Pender Island|Roesland Office Site 1 (Lower trap)	48.79	-123.3
CNGUB393-14	BIOUG17920-F02	BOLD:ACX4974	KR464282	Animalia;Arthropoda;Insecta;Diptera;Keroplatidae	Keroplatidae	2014-06-13/20	Gulf Islands National Park Reserve|North Pender Island|Roesland Office Site 1 (Lower trap)	48.79	-123.3
CNGUB394-14	BIOUG17920-F03	BOLD:ACG6475	KR463807	Animalia;Arthropoda;Insecta;Diptera;Sciaridae;Pseudolycoriella	Pseudolycoriella	2014-06-13/20	Gulf Islands National Park Reserve|North Pender Island|Roesland Office Site 1 (Lower trap)	48.79	-123.3
CNGUB396-14	BIOUG17920-F05	BOLD:AAH3983	KR460074	Animalia;Arthropoda;Insecta;Diptera;Sciaridae;Ctenosciara	Ctenosciara hyalipennis	2014-06-13/20	Gulf Islands National Park Reserve|North Pender Island|Roesland Office Site 1 (Lower trap)	48.79	-123.3
CNGUB404-14	BIOUG17920-G01	BOLD:ACX4974	KR475968	Animalia;Arthropoda;Insecta;Diptera;Keroplatidae	Keroplatidae	2014-06-13/20	Gulf Islands National Park Reserve|North Pender Island|Roesland Office Site 1 (Lower trap)	48.79	-123.3
CNGUB405-14	BIOUG17920-G02	BOLD:ACG6110	KR463225	Animalia;Arthropoda;Insecta;Diptera;Sciaridae	Sciaridae	2014-06-13/20	Gulf Islands National Park Reserve|North Pender Island|Roesland Office Site 1 (Lower trap)	48.79	-123.3
CNGUB411-14	BIOUG17920-G08	BOLD:ACX4974	KR457719	Animalia;Arthropoda;Insecta;Diptera;Keroplatidae	Keroplatidae	2014-06-13/20	Gulf Islands National Park Reserve|North Pender Island|Roesland Office Site 1 (Lower trap)	48.79	-123.3
CNGUB423-14	BIOUG17920-H08	BOLD:ACF3749	KR460486	Animalia;Arthropoda;Insecta;Diptera;Phoridae;Metopininae;Megaselia	Phoridae	2014-06-13/20	Gulf Islands National Park Reserve|North Pender Island|Roesland Office Site 1 (Lower trap)	48.79	-123.3
CNGUB424-14	BIOUG17920-H09	BOLD:ACX4974	KR456916	Animalia;Arthropoda;Insecta;Diptera;Keroplatidae	Keroplatidae	2014-06-13/20	Gulf Islands National Park Reserve|North Pender Island|Roesland Office Site 1 (Lower trap)	48.79	-123.3
CNGUB425-14	BIOUG17920-H10	BOLD:ACA1124	KR465673	Animalia;Arthropoda;Insecta;Diptera;Dolichopodidae;Medeterinae;Medetera	Medetera	2014-06-13/20	Gulf Islands National Park Reserve|North Pender Island|Roesland Office Site 1 (Lower trap)	48.79	-123.3
CNGUB426-14	BIOUG17920-H11	BOLD:ACX4974	KR475425	Animalia;Arthropoda;Insecta;Diptera;Keroplatidae	Keroplatidae	2014-06-13/20	Gulf Islands National Park Reserve|North Pender Island|Roesland Office Site 1 (Lower trap)	48.79	-123.3
CNGUB432-14	BIOUG17921-A06	BOLD:ACR4350	KR464740	Animalia;Arthropoda;Insecta;Diptera;Sciaridae;Bradysia	Bradysia placida	2014-06-13/20	Gulf Islands National Park Reserve|North Pender Island|Roesland Office Site 1 (Lower trap)	48.79	-123.3
CNGUB440-14	BIOUG17921-B02	BOLD:ACG6475	KR474137	Animalia;Arthropoda;Insecta;Diptera;Sciaridae;Pseudolycoriella	Pseudolycoriella	2014-06-13/20	Gulf Islands National Park Reserve|North Pender Island|Roesland Office Site 1 (Lower trap)	48.79	-123.3
CNGUB441-14	BIOUG17921-B03	BOLD:ACX4974	KR475304	Animalia;Arthropoda;Insecta;Diptera;Keroplatidae	Keroplatidae	2014-06-13/20	Gulf Islands National Park Reserve|North Pender Island|Roesland Office Site 1 (Lower trap)	48.79	-123.3
CNGUB450-14	BIOUG17921-B12	BOLD:ACX4974	KR469368	Animalia;Arthropoda;Insecta;Diptera;Keroplatidae	Keroplatidae	2014-06-13/20	Gulf Islands National Park Reserve|North Pender Island|Roesland Office Site 1 (Lower trap)	48.79	-123.3
CNGUB453-14	BIOUG17921-C03	BOLD:ACX4974	KR469860	Animalia;Arthropoda;Insecta;Diptera;Keroplatidae	Keroplatidae	2014-06-13/20	Gulf Islands National Park Reserve|North Pender Island|Roesland Office Site 1 (Lower trap)	48.79	-123.3
CNGUB458-14	BIOUG17921-C08	BOLD:ACX4974	KR461778	Animalia;Arthropoda;Insecta;Diptera;Keroplatidae	Keroplatidae	2014-06-13/20	Gulf Islands National Park Reserve|North Pender Island|Roesland Office Site 1 (Lower trap)	48.79	-123.3
CNGUB461-14	BIOUG17921-C11	BOLD:AAU6630	KR462181	Animalia;Arthropoda;Insecta;Diptera;Fanniidae;Fanniinae;Fannia	Fannia armata	2014-06-13/20	Gulf Islands National Park Reserve|North Pender Island|Roesland Office Site 1 (Lower trap)	48.79	-123.3
CNGUB523-14	BIOUG17922-A02	BOLD:AAO8340	KR917266	Animalia;Arthropoda;Insecta;Hemiptera;Cicadellidae;Typhlocybinae;Dikraneura	Dikraneura mali	2014-06-13/20	Gulf Islands National Park Reserve|North Pender Island|Roesland Office Site 1 (Lower trap)	48.79	-123.3
CNGUB524-14	BIOUG17922-A03	BOLD:AAO8340	KR917252	Animalia;Arthropoda;Insecta;Hemiptera;Cicadellidae;Typhlocybinae;Dikraneura	Dikraneura mali	2014-06-13/20	Gulf Islands National Park Reserve|North Pender Island|Roesland Office Site 1 (Lower trap)	48.79	-123.3
CNGUB525-14	BIOUG17922-A04	BOLD:AAO8340	KR917997	Animalia;Arthropoda;Insecta;Hemiptera;Cicadellidae;Typhlocybinae;Dikraneura	Dikraneura mali	2014-06-13/20	Gulf Islands National Park Reserve|North Pender Island|Roesland Office Site 1 (Lower trap)	48.79	-123.3
CNGUB528-14	BIOUG17922-A07	BOLD:AAO8340	KR918740	Animalia;Arthropoda;Insecta;Hemiptera;Cicadellidae;Typhlocybinae;Dikraneura	Dikraneura mali	2014-06-13/20	Gulf Islands National Park Reserve|North Pender Island|Roesland Office Site 1 (Lower trap)	48.79	-123.3
CNGUB529-14	BIOUG17922-A08	BOLD:AAO8340	KR917968	Animalia;Arthropoda;Insecta;Hemiptera;Cicadellidae;Typhlocybinae;Dikraneura	Dikraneura mali	2014-06-13/20	Gulf Islands National Park Reserve|North Pender Island|Roesland Office Site 1 (Lower trap)	48.79	-123.3
CNGUB531-14	BIOUG17922-A10	BOLD:ACE7315	KR918397	Animalia;Arthropoda;Insecta;Hemiptera;Aphididae;Aphidinae;Sitobion	Sitobion	2014-06-13/20	Gulf Islands National Park Reserve|North Pender Island|Roesland Office Site 1 (Lower trap)	48.79	-123.3
CNGUB533-14	BIOUG17922-A12	BOLD:AAO8340	KR917761	Animalia;Arthropoda;Insecta;Hemiptera;Cicadellidae;Typhlocybinae;Dikraneura	Dikraneura mali	2014-06-13/20	Gulf Islands National Park Reserve|North Pender Island|Roesland Office Site 1 (Lower trap)	48.79	-123.3
CNGUB534-14	BIOUG17922-B01	BOLD:AAO8340	KR918099	Animalia;Arthropoda;Insecta;Hemiptera;Cicadellidae;Typhlocybinae;Dikraneura	Dikraneura mali	2014-06-13/20	Gulf Islands National Park Reserve|North Pender Island|Roesland Office Site 1 (Lower trap)	48.79	-123.3
CNGUB539-14	BIOUG17922-B06	BOLD:ACE5456	KR917019	Animalia;Arthropoda;Insecta;Hemiptera;Aphididae;Aphidinae;Illinoia	Illinoia	2014-06-13/20	Gulf Islands National Park Reserve|North Pender Island|Roesland Office Site 1 (Lower trap)	48.79	-123.3
CNGUB540-14	BIOUG17922-B07	BOLD:ACE7315	KR918040	Animalia;Arthropoda;Insecta;Hemiptera;Aphididae;Aphidinae;Sitobion	Sitobion	2014-06-13/20	Gulf Islands National Park Reserve|North Pender Island|Roesland Office Site 1 (Lower trap)	48.79	-123.3
CNGUB541-14	BIOUG17922-B08	BOLD:ACE5456	KR917682	Animalia;Arthropoda;Insecta;Hemiptera;Aphididae;Aphidinae;Illinoia	Illinoia	2014-06-13/20	Gulf Islands National Park Reserve|North Pender Island|Roesland Office Site 1 (Lower trap)	48.79	-123.3
CNGUB542-14	BIOUG17922-B09	BOLD:AAO8340	KR917996	Animalia;Arthropoda;Insecta;Hemiptera;Cicadellidae;Typhlocybinae;Dikraneura	Dikraneura mali	2014-06-13/20	Gulf Islands National Park Reserve|North Pender Island|Roesland Office Site 1 (Lower trap)	48.79	-123.3
CNGUB544-14	BIOUG17922-B11	BOLD:AAO8340	KR917318	Animalia;Arthropoda;Insecta;Hemiptera;Cicadellidae;Typhlocybinae;Dikraneura	Dikraneura mali	2014-06-13/20	Gulf Islands National Park Reserve|North Pender Island|Roesland Office Site 1 (Lower trap)	48.79	-123.3
CNGUB545-14	BIOUG17922-B12	BOLD:AAO8340	KR917386	Animalia;Arthropoda;Insecta;Hemiptera;Cicadellidae;Typhlocybinae;Dikraneura	Dikraneura mali	2014-06-13/20	Gulf Islands National Park Reserve|North Pender Island|Roesland Office Site 1 (Lower trap)	48.79	-123.3
CNGUB546-14	BIOUG17922-C01	BOLD:ACE7315	KR917712	Animalia;Arthropoda;Insecta;Hemiptera;Aphididae;Aphidinae;Sitobion	Sitobion	2014-06-13/20	Gulf Islands National Park Reserve|North Pender Island|Roesland Office Site 1 (Lower trap)	48.79	-123.3
CNGUB547-14	BIOUG17922-C02	BOLD:ACE5456	KR918821	Animalia;Arthropoda;Insecta;Hemiptera;Aphididae;Aphidinae;Illinoia	Illinoia	2014-06-13/20	Gulf Islands National Park Reserve|North Pender Island|Roesland Office Site 1 (Lower trap)	48.79	-123.3
CNGUB548-14	BIOUG17922-C03	BOLD:AAO8340	KR918024	Animalia;Arthropoda;Insecta;Hemiptera;Cicadellidae;Typhlocybinae;Dikraneura	Dikraneura mali	2014-06-13/20	Gulf Islands National Park Reserve|North Pender Island|Roesland Office Site 1 (Lower trap)	48.79	-123.3
CNGUB550-14	BIOUG17922-C05	BOLD:ACE7315	KR917669	Animalia;Arthropoda;Insecta;Hemiptera;Aphididae;Aphidinae;Sitobion	Sitobion	2014-06-13/20	Gulf Islands National Park Reserve|North Pender Island|Roesland Office Site 1 (Lower trap)	48.79	-123.3
CNGUB551-14	BIOUG17922-C06	BOLD:AAO8340	KR917134	Animalia;Arthropoda;Insecta;Hemiptera;Cicadellidae;Typhlocybinae;Dikraneura	Dikraneura mali	2014-06-13/20	Gulf Islands National Park Reserve|North Pender Island|Roesland Office Site 1 (Lower trap)	48.79	-123.3
CNGUB552-14	BIOUG17922-C07	BOLD:ABA5792	KR917851	Animalia;Arthropoda;Insecta;Hemiptera;Aphididae;Aphidinae	Aphidinae	2014-06-13/20	Gulf Islands National Park Reserve|North Pender Island|Roesland Office Site 1 (Lower trap)	48.79	-123.3
CNGUB553-14	BIOUG17922-C08	BOLD:ACE7315	KR917055	Animalia;Arthropoda;Insecta;Hemiptera;Aphididae;Aphidinae;Sitobion	Sitobion	2014-06-13/20	Gulf Islands National Park Reserve|North Pender Island|Roesland Office Site 1 (Lower trap)	48.79	-123.3
CNGUB554-14	BIOUG17922-C09	BOLD:ACE5456	KR918533	Animalia;Arthropoda;Insecta;Hemiptera;Aphididae;Aphidinae;Illinoia	Illinoia	2014-06-13/20	Gulf Islands National Park Reserve|North Pender Island|Roesland Office Site 1 (Lower trap)	48.79	-123.3
CNGUB555-14	BIOUG17922-C10	BOLD:ABA5792	KR917017	Animalia;Arthropoda;Insecta;Hemiptera;Aphididae;Aphidinae	Aphidinae	2014-06-13/20	Gulf Islands National Park Reserve|North Pender Island|Roesland Office Site 1 (Lower trap)	48.79	-123.3
CNGUB559-14	BIOUG17922-D02	BOLD:ACE5456	KR918638	Animalia;Arthropoda;Insecta;Hemiptera;Aphididae;Aphidinae;Illinoia	Illinoia	2014-06-13/20	Gulf Islands National Park Reserve|North Pender Island|Roesland Office Site 1 (Lower trap)	48.79	-123.3
CNGUB560-14	BIOUG17922-D03	BOLD:AAO8340	KR917555	Animalia;Arthropoda;Insecta;Hemiptera;Cicadellidae;Typhlocybinae;Dikraneura	Dikraneura mali	2014-06-13/20	Gulf Islands National Park Reserve|North Pender Island|Roesland Office Site 1 (Lower trap)	48.79	-123.3
CNGUB561-14	BIOUG17922-D04	BOLD:AAO8340	KR917641	Animalia;Arthropoda;Insecta;Hemiptera;Cicadellidae;Typhlocybinae;Dikraneura	Dikraneura mali	2014-06-13/20	Gulf Islands National Park Reserve|North Pender Island|Roesland Office Site 1 (Lower trap)	48.79	-123.3
CNGUB563-14	BIOUG17922-D06	BOLD:ACE7315	KR918780	Animalia;Arthropoda;Insecta;Hemiptera;Aphididae;Aphidinae;Sitobion	Sitobion	2014-06-13/20	Gulf Islands National Park Reserve|North Pender Island|Roesland Office Site 1 (Lower trap)	48.79	-123.3
CNGUB564-14	BIOUG17922-D07	BOLD:ACE5456	KR917148	Animalia;Arthropoda;Insecta;Hemiptera;Aphididae;Aphidinae;Illinoia	Illinoia	2014-06-13/20	Gulf Islands National Park Reserve|North Pender Island|Roesland Office Site 1 (Lower trap)	48.79	-123.3
CNGUB565-14	BIOUG17922-D08	BOLD:ABA5792	KR917722	Animalia;Arthropoda;Insecta;Hemiptera;Aphididae;Aphidinae	Aphidinae	2014-06-13/20	Gulf Islands National Park Reserve|North Pender Island|Roesland Office Site 1 (Lower trap)	48.79	-123.3
CNGUB570-14	BIOUG17922-E01		MG507523	Animalia;Arthropoda;Insecta;Hemiptera;Miridae	Miridae	2014-06-13/20	Gulf Islands National Park Reserve|North Pender Island|Roesland Office Site 1 (Lower trap)	48.79	-123.3
CNGUB573-14	BIOUG17922-E04	BOLD:AAD5455	KR918226	Animalia;Arthropoda;Insecta;Hemiptera;Aphididae;Aphidinae;Aulacorthum	Aulacorthum pterinigrum	2014-06-13/20	Gulf Islands National Park Reserve|North Pender Island|Roesland Office Site 1 (Lower trap)	48.79	-123.3
CNGUB579-14	BIOUG17922-E10		MF836814	Animalia;Arthropoda;Insecta;Hemiptera;Aphididae;Aphidinae;Sitobion	Sitobion	2014-06-13/20	Gulf Islands National Park Reserve|North Pender Island|Roesland Office Site 1 (Lower trap)	48.79	-123.3
CNGUB581-14	BIOUG17922-E12	BOLD:ACE7315	KR917982	Animalia;Arthropoda;Insecta;Hemiptera;Aphididae;Aphidinae;Sitobion	Sitobion	2014-06-13/20	Gulf Islands National Park Reserve|North Pender Island|Roesland Office Site 1 (Lower trap)	48.79	-123.3
CNGUB582-14	BIOUG17922-F01	BOLD:ACE7315	KR917293	Animalia;Arthropoda;Insecta;Hemiptera;Aphididae;Aphidinae;Sitobion	Sitobion	2014-06-13/20	Gulf Islands National Park Reserve|North Pender Island|Roesland Office Site 1 (Lower trap)	48.79	-123.3
CNGUB584-14	BIOUG17922-F03	BOLD:ACE7315	KR917691	Animalia;Arthropoda;Insecta;Hemiptera;Aphididae;Aphidinae;Sitobion	Sitobion	2014-06-13/20	Gulf Islands National Park Reserve|North Pender Island|Roesland Office Site 1 (Lower trap)	48.79	-123.3
CNGUB585-14	BIOUG17922-F04	BOLD:ACE7315	KR918499	Animalia;Arthropoda;Insecta;Hemiptera;Aphididae;Aphidinae;Sitobion	Sitobion	2014-06-13/20	Gulf Islands National Park Reserve|North Pender Island|Roesland Office Site 1 (Lower trap)	48.79	-123.3
CNGUB589-14	BIOUG17923-A04	BOLD:ACS2112	KR475015	Animalia;Arthropoda;Insecta;Diptera;Keroplatidae	Keroplatidae	2014-06-13/20	Gulf Islands National Park Reserve|North Pender Island|Roesland Office Site 1 (Lower trap)	48.79	-123.3
CNGUB598-14	BIOUG17923-B01	BOLD:ACH8732	KR799306	Animalia;Arthropoda;Insecta;Hymenoptera;Braconidae;Aphidiinae;Aphidius	Aphidius urticae	2014-06-13/20	Gulf Islands National Park Reserve|North Pender Island|Roesland Office Site 1 (Lower trap)	48.79	-123.3
CNGUB599-14	BIOUG17923-B02	BOLD:AAU9455	KR797015	Animalia;Arthropoda;Insecta;Hymenoptera;Dryinidae	Dryinidae	2014-06-13/20	Gulf Islands National Park Reserve|North Pender Island|Roesland Office Site 1 (Lower trap)	48.79	-123.3
CNGUB600-14	BIOUG17923-B03	BOLD:ACH8732	KR786500	Animalia;Arthropoda;Insecta;Hymenoptera;Braconidae;Aphidiinae;Aphidius	Aphidius urticae	2014-06-13/20	Gulf Islands National Park Reserve|North Pender Island|Roesland Office Site 1 (Lower trap)	48.79	-123.3
CNGUB601-14	BIOUG17923-B04	BOLD:ACF4786	KR785907	Animalia;Arthropoda;Insecta;Hymenoptera;Braconidae;Aphidiinae;Aphidius	Aphidius	2014-06-13/20	Gulf Islands National Park Reserve|North Pender Island|Roesland Office Site 1 (Lower trap)	48.79	-123.3
CNGUB602-14	BIOUG17923-B05	BOLD:ACH8732	KR800422	Animalia;Arthropoda;Insecta;Hymenoptera;Braconidae;Aphidiinae;Aphidius	Aphidius urticae	2014-06-13/20	Gulf Islands National Park Reserve|North Pender Island|Roesland Office Site 1 (Lower trap)	48.79	-123.3
CNGUB603-14	BIOUG17923-B06	BOLD:ACH8732	KR804708	Animalia;Arthropoda;Insecta;Hymenoptera;Braconidae;Aphidiinae;Aphidius	Aphidius urticae	2014-06-13/20	Gulf Islands National Park Reserve|North Pender Island|Roesland Office Site 1 (Lower trap)	48.79	-123.3
CNGUB605-14	BIOUG17923-B08	BOLD:ACA7869	KR789653	Animalia;Arthropoda;Insecta;Hymenoptera;Braconidae;Rhyssalinae;Oncophanes	Rhyssalinae	2014-06-13/20	Gulf Islands National Park Reserve|North Pender Island|Roesland Office Site 1 (Lower trap)	48.79	-123.3
CNGUB607-14	BIOUG17923-B10	BOLD:ACJ0275	KR784074	Animalia;Arthropoda;Insecta;Hymenoptera;Figitidae;Anacharitinae;Anacharis	Anacharis	2014-06-13/20	Gulf Islands National Park Reserve|North Pender Island|Roesland Office Site 1 (Lower trap)	48.79	-123.3
CNGUB608-14	BIOUG17923-B11	BOLD:ABZ3101	KR782891	Animalia;Arthropoda;Insecta;Hymenoptera;Braconidae;Aphidiinae;Aphidius	Aphidius rhopalosiphi	2014-06-13/20	Gulf Islands National Park Reserve|North Pender Island|Roesland Office Site 1 (Lower trap)	48.79	-123.3
CNGUB610-14	BIOUG17923-C01	BOLD:ACH8732	KR806883	Animalia;Arthropoda;Insecta;Hymenoptera;Braconidae;Aphidiinae;Aphidius	Aphidius urticae	2014-06-13/20	Gulf Islands National Park Reserve|North Pender Island|Roesland Office Site 1 (Lower trap)	48.79	-123.3
CNGUB611-14	BIOUG17923-C02	BOLD:AAG1342	KR800991	Animalia;Arthropoda;Insecta;Hymenoptera;Braconidae;Alysiinae;Dinotrema	Dinotrema	2014-06-13/20	Gulf Islands National Park Reserve|North Pender Island|Roesland Office Site 1 (Lower trap)	48.79	-123.3
CNGUB612-14	BIOUG17923-C03	BOLD:ACE5708	KR806851	Animalia;Arthropoda;Insecta;Hymenoptera;Braconidae;Alysiinae;Dinotrema	Dinotrema	2014-06-13/20	Gulf Islands National Park Reserve|North Pender Island|Roesland Office Site 1 (Lower trap)	48.79	-123.3
CNGUB615-14	BIOUG17923-C06	BOLD:ABA2185	MF903087	Animalia;Arthropoda;Insecta;Hymenoptera;Eulophidae;Tetrastichinae;Aprostocetus	Aprostocetus	2014-06-13/20	Gulf Islands National Park Reserve|North Pender Island|Roesland Office Site 1 (Lower trap)	48.79	-123.3
CNGUB617-14	BIOUG17923-C08	BOLD:AAF0448	KR808240	Animalia;Arthropoda;Insecta;Hymenoptera;Braconidae;Aphidiinae;Praon	Praon gallicum	2014-06-13/20	Gulf Islands National Park Reserve|North Pender Island|Roesland Office Site 1 (Lower trap)	48.79	-123.3
CNGUB619-14	BIOUG17923-C10	BOLD:ACE1230	KR796940	Animalia;Arthropoda;Insecta;Hymenoptera;Mymaridae;Alaptus	Alaptus	2014-06-13/20	Gulf Islands National Park Reserve|North Pender Island|Roesland Office Site 1 (Lower trap)	48.79	-123.3
CNGUB620-14	BIOUG17923-C11		MG487156	Animalia;Arthropoda;Insecta;Hymenoptera;Mymaridae	Mymaridae	2014-06-13/20	Gulf Islands National Park Reserve|North Pender Island|Roesland Office Site 1 (Lower trap)	48.79	-123.3
CNGUB621-14	BIOUG17923-C12	BOLD:ABZ3101	KR786216	Animalia;Arthropoda;Insecta;Hymenoptera;Braconidae;Aphidiinae;Aphidius	Aphidius rhopalosiphi	2014-06-13/20	Gulf Islands National Park Reserve|North Pender Island|Roesland Office Site 1 (Lower trap)	48.79	-123.3
CNGUB623-14	BIOUG17923-D02	BOLD:ACH8732	KR783271	Animalia;Arthropoda;Insecta;Hymenoptera;Braconidae;Aphidiinae;Aphidius	Aphidius urticae	2014-06-13/20	Gulf Islands National Park Reserve|North Pender Island|Roesland Office Site 1 (Lower trap)	48.79	-123.3
CNGUB626-14	BIOUG17923-D05		MG486015	Animalia;Arthropoda;Insecta;Hymenoptera;Eulophidae;Tetrastichinae;Aprostocetus	Aprostocetus	2014-06-13/20	Gulf Islands National Park Reserve|North Pender Island|Roesland Office Site 1 (Lower trap)	48.79	-123.3
CNGUB627-14	BIOUG17923-D06	BOLD:ABZ3101	KR782477	Animalia;Arthropoda;Insecta;Hymenoptera;Braconidae;Aphidiinae;Aphidius	Aphidius rhopalosiphi	2014-06-13/20	Gulf Islands National Park Reserve|North Pender Island|Roesland Office Site 1 (Lower trap)	48.79	-123.3
CNGUB628-14	BIOUG17923-D07		MG511290	Animalia;Arthropoda;Insecta;Hymenoptera;Trichogrammatidae;Trichogramma	Trichogramma	2014-06-13/20	Gulf Islands National Park Reserve|North Pender Island|Roesland Office Site 1 (Lower trap)	48.79	-123.3
CNGUB629-14	BIOUG17923-D08	BOLD:ACR4530	KR793964	Animalia;Arthropoda;Insecta;Hymenoptera;Ichneumonidae;Cryptinae	Cryptinae	2014-06-13/20	Gulf Islands National Park Reserve|North Pender Island|Roesland Office Site 1 (Lower trap)	48.79	-123.3
CNGUB631-14	BIOUG17923-D10		MF906561	Animalia;Arthropoda;Insecta;Hymenoptera;Eulophidae;Tetrastichinae;Aprostocetus	Aprostocetus	2014-06-13/20	Gulf Islands National Park Reserve|North Pender Island|Roesland Office Site 1 (Lower trap)	48.79	-123.3
CNGUB632-14	BIOUG17923-D11	BOLD:AAN6154	KR490833	Animalia;Arthropoda;Insecta;Coleoptera;Latridiidae;Corticariinae;Melanophthalma	Melanophthalma inermis	2014-06-13/20	Gulf Islands National Park Reserve|North Pender Island|Roesland Office Site 1 (Lower trap)	48.79	-123.3
CNGUB633-14	BIOUG17923-D12	BOLD:AAP7056	KR482361	Animalia;Arthropoda;Insecta;Coleoptera;Scraptiidae;Anaspidinae;Anaspis	Anaspis	2014-06-13/20	Gulf Islands National Park Reserve|North Pender Island|Roesland Office Site 1 (Lower trap)	48.79	-123.3
CNGUB634-14	BIOUG17923-E01	BOLD:ACC3034	KR482521	Animalia;Arthropoda;Insecta;Coleoptera;Throscidae;Poterginae;Pactopus	Pactopus hornii	2014-06-13/20	Gulf Islands National Park Reserve|North Pender Island|Roesland Office Site 1 (Lower trap)	48.79	-123.3
CNGUB635-14	BIOUG17923-E02	BOLD:AAN6212	KR485184	Animalia;Arthropoda;Insecta;Coleoptera;Chrysomelidae;Bruchinae;Bruchidius	Bruchidius villosus	2014-06-13/20	Gulf Islands National Park Reserve|North Pender Island|Roesland Office Site 1 (Lower trap)	48.79	-123.3
CNGUB636-14	BIOUG17923-E03	BOLD:ACO0386	KT133485	Animalia;Arthropoda;Insecta;Lepidoptera;Gracillariidae;Lithocolletinae;Phyllonorycter	Phyllonorycter	2014-06-13/20	Gulf Islands National Park Reserve|North Pender Island|Roesland Office Site 1 (Lower trap)	48.79	-123.3
CNGUB637-14	BIOUG17923-E04	BOLD:AAH6282	KT147293	Animalia;Arthropoda;Insecta;Lepidoptera;Elachistidae;Elachistinae;Elachista	Elachista	2014-06-13/20	Gulf Islands National Park Reserve|North Pender Island|Roesland Office Site 1 (Lower trap)	48.79	-123.3
CNGUB638-14	BIOUG17923-E05	BOLD:AAF3421	KT134741	Animalia;Arthropoda;Insecta;Lepidoptera;Nepticulidae;Nepticulinae;Stigmella	Stigmella oxyacanthella	2014-06-13/20	Gulf Islands National Park Reserve|North Pender Island|Roesland Office Site 1 (Lower trap)	48.79	-123.3
CNGUB639-14	BIOUG17923-E06	BOLD:AAC2914	KT125171	Animalia;Arthropoda;Insecta;Lepidoptera;Tischeriidae;Coptotriche	Coptotriche malifoliella	2014-06-13/20	Gulf Islands National Park Reserve|North Pender Island|Roesland Office Site 1 (Lower trap)	48.79	-123.3
CNGUB647-14	BIOUG17923-F02		KR941626	Animalia;Arthropoda;Insecta;Psocodea;Stenopsocidae;Graphopsocus	Graphopsocus cruciatus	2014-06-13/20	Gulf Islands National Park Reserve|North Pender Island|Roesland Office Site 1 (Lower trap)	48.79	-123.3
CNGUB648-14	BIOUG17923-F03	BOLD:AAY6687	KR144063	Animalia;Arthropoda;Insecta;Psocodea;Ectopsocidae;Ectopsocus	Ectopsocus	2014-06-13/20	Gulf Islands National Park Reserve|North Pender Island|Roesland Office Site 1 (Lower trap)	48.79	-123.3
CNGUB651-14	BIOUG17923-F06	BOLD:ACB0984	KR141880	Animalia;Arthropoda;Insecta;Psocodea;Stenopsocidae;Graphopsocus	Graphopsocus cruciatus	2014-06-13/20	Gulf Islands National Park Reserve|North Pender Island|Roesland Office Site 1 (Lower trap)	48.79	-123.3
CNGUB655-14	BIOUG17923-F10	BOLD:ACB0984	KR145789	Animalia;Arthropoda;Insecta;Psocodea;Stenopsocidae;Graphopsocus	Graphopsocus cruciatus	2014-06-13/20	Gulf Islands National Park Reserve|North Pender Island|Roesland Office Site 1 (Lower trap)	48.79	-123.3
CNGUB656-14	BIOUG17923-F11	BOLD:AAA6910	MF816533	Animalia;Arthropoda;Arachnida;Araneae;Theridiidae;Enoplognatha	Enoplognatha ovata	2014-06-13/20	Gulf Islands National Park Reserve|North Pender Island|Roesland Office Site 1 (Lower trap)	48.79	-123.3
CNGUB657-14	BIOUG17923-F12	BOLD:ACE2704	MF749740	Animalia;Arthropoda;Arachnida;Trombidiformes;Erythraeidae;Balaustium	Balaustium	2014-06-13/20	Gulf Islands National Park Reserve|North Pender Island|Roesland Office Site 1 (Lower trap)	48.79	-123.3
CNGUB658-14	BIOUG17923-G01	BOLD:ACS1863	MF742780	Animalia;Arthropoda;Arachnida;Trombidiformes;Erythraeidae;Balaustium	Balaustium	2014-06-13/20	Gulf Islands National Park Reserve|North Pender Island|Roesland Office Site 1 (Lower trap)	48.79	-123.3
CNGUB659-14	BIOUG17923-G02	BOLD:ACS2492	MF742639	Animalia;Arthropoda;Arachnida;Trombidiformes;Erythraeidae;Balaustium	Balaustium	2014-06-13/20	Gulf Islands National Park Reserve|North Pender Island|Roesland Office Site 1 (Lower trap)	48.79	-123.3
CNGUB660-14	BIOUG17923-G03	BOLD:ACE1340	MF916457	Animalia;Arthropoda;Arachnida;Mesostigmata;Parasitidae	Parasitidae	2014-06-13/20	Gulf Islands National Park Reserve|North Pender Island|Roesland Office Site 1 (Lower trap)	48.79	-123.3
CNGUB661-14	BIOUG17923-G04	BOLD:ACS1863	MF752379	Animalia;Arthropoda;Arachnida;Trombidiformes;Erythraeidae;Balaustium	Balaustium	2014-06-13/20	Gulf Islands National Park Reserve|North Pender Island|Roesland Office Site 1 (Lower trap)	48.79	-123.3
CNGUB662-14	BIOUG17923-G05	BOLD:ACR4710	MF749006	Animalia;Arthropoda;Arachnida;Trombidiformes;Erythraeidae;Balaustium	Balaustium	2014-06-13/20	Gulf Islands National Park Reserve|North Pender Island|Roesland Office Site 1 (Lower trap)	48.79	-123.3
CNGUB663-14	BIOUG17923-G06	BOLD:ACS1863	MF749867	Animalia;Arthropoda;Arachnida;Trombidiformes;Erythraeidae;Balaustium	Balaustium	2014-06-13/20	Gulf Islands National Park Reserve|North Pender Island|Roesland Office Site 1 (Lower trap)	48.79	-123.3
CNGUB664-14	BIOUG17923-G07	BOLD:ACS2492	MF751390	Animalia;Arthropoda;Arachnida;Trombidiformes;Erythraeidae;Balaustium	Balaustium	2014-06-13/20	Gulf Islands National Park Reserve|North Pender Island|Roesland Office Site 1 (Lower trap)	48.79	-123.3
CNGUB665-14	BIOUG17923-G08	BOLD:ACI2774	MF918195	Animalia;Arthropoda;Arachnida;Mesostigmata;Phytoseiidae	Phytoseiidae	2014-06-13/20	Gulf Islands National Park Reserve|North Pender Island|Roesland Office Site 1 (Lower trap)	48.79	-123.3
CNGUB667-14	BIOUG17923-G10	BOLD:ACD9445	MF604842	Animalia;Arthropoda;Collembola;Symphypleona;Dicyrtomidae	Dicyrtomidae	2014-06-13/20	Gulf Islands National Park Reserve|North Pender Island|Roesland Office Site 1 (Lower trap)	48.79	-123.3
CNGUB668-14	BIOUG17923-G11	BOLD:ACX1465	MF751242	Animalia;Arthropoda;Insecta;Psocodea;Trogiidae;Cerobasis	Cerobasis guestfalica	2014-06-13/20	Gulf Islands National Park Reserve|North Pender Island|Roesland Office Site 1 (Lower trap)	48.79	-123.3
CNGUB669-14	BIOUG17923-G12	BOLD:ACI2941	MF609966	Animalia;Arthropoda;Collembola;Entomobryomorpha;Entomobryidae;Lepidocyrtinae;Lepidocyrtus	Lepidocyrtus lignorum	2014-06-13/20	Gulf Islands National Park Reserve|North Pender Island|Roesland Office Site 1 (Lower trap)	48.79	-123.3
CNGUB671-14	BIOUG17923-H02	BOLD:ACS2744	MF608255	Animalia;Arthropoda;Collembola;Entomobryomorpha;Isotomidae	Isotomidae	2014-06-13/20	Gulf Islands National Park Reserve|North Pender Island|Roesland Office Site 1 (Lower trap)	48.79	-123.3
CNGUB672-14	BIOUG17923-H03	BOLD:ACD9444	MF604908	Animalia;Arthropoda;Collembola;Entomobryomorpha;Entomobryidae;Entomobryinae;Entomobrya	Entomobrya intermedia	2014-06-13/20	Gulf Islands National Park Reserve|North Pender Island|Roesland Office Site 1 (Lower trap)	48.79	-123.3
CNGUC001-15	BIOUG17753-H11	BOLD:AAC7964	KR938422	Animalia;Arthropoda;Insecta;Lepidoptera;Crambidae;Scopariinae;Eudonia	Eudonia commortalis	2014-03-31/04-07	Gulf Islands National Park Reserve|North Pender Island|Roesland Office Site 1 (Lower trap)	48.79	-123.3
CNGUC002-15	BIOUG17922-F05	BOLD:ACE7315	KR917203	Animalia;Arthropoda;Insecta;Hemiptera;Aphididae;Aphidinae;Sitobion	Sitobion	2014-03-31/04-07	Gulf Islands National Park Reserve|North Pender Island|Roesland Office Site 1 (Lower trap)	48.79	-123.3
CNGUC004-15	BIOUG17922-F07	BOLD:ACE7315	KR916990	Animalia;Arthropoda;Insecta;Hemiptera;Aphididae;Aphidinae;Sitobion	Sitobion	2014-03-31/04-07	Gulf Islands National Park Reserve|North Pender Island|Roesland Office Site 1 (Lower trap)	48.79	-123.3
CNGUC005-15	BIOUG17922-F08	BOLD:AAO8340	KR917360	Animalia;Arthropoda;Insecta;Hemiptera;Cicadellidae;Typhlocybinae;Dikraneura	Dikraneura mali	2014-03-31/04-07	Gulf Islands National Park Reserve|North Pender Island|Roesland Office Site 1 (Lower trap)	48.79	-123.3
CNGUC006-15	BIOUG17922-F09	BOLD:ACC4174	KR917965	Animalia;Arthropoda;Insecta;Hemiptera;Cicadellidae;Typhlocybinae;Empoasca	Empoasca	2014-03-31/04-07	Gulf Islands National Park Reserve|North Pender Island|Roesland Office Site 1 (Lower trap)	48.79	-123.3
CNGUC009-15	BIOUG17922-F12	BOLD:ACS5813	KR918591	Animalia;Arthropoda;Insecta;Hemiptera;Cicadellidae	Cicadellidae	2014-03-31/04-07	Gulf Islands National Park Reserve|North Pender Island|Roesland Office Site 1 (Lower trap)	48.79	-123.3
CNGUC011-15	BIOUG17922-G02	BOLD:ACE7315	KR917917	Animalia;Arthropoda;Insecta;Hemiptera;Aphididae;Aphidinae;Sitobion	Sitobion	2014-03-31/04-07	Gulf Islands National Park Reserve|North Pender Island|Roesland Office Site 1 (Lower trap)	48.79	-123.3
CNGUC013-15	BIOUG17922-G04	BOLD:ACE7315	KR918521	Animalia;Arthropoda;Insecta;Hemiptera;Aphididae;Aphidinae;Sitobion	Sitobion	2014-03-31/04-07	Gulf Islands National Park Reserve|North Pender Island|Roesland Office Site 1 (Lower trap)	48.79	-123.3
CNGUC014-15	BIOUG17922-G05	BOLD:ACE7315	KR918635	Animalia;Arthropoda;Insecta;Hemiptera;Aphididae;Aphidinae;Sitobion	Sitobion	2014-03-31/04-07	Gulf Islands National Park Reserve|North Pender Island|Roesland Office Site 1 (Lower trap)	48.79	-123.3
CNGUC015-15	BIOUG17922-G06	BOLD:ACE7315	KR916994	Animalia;Arthropoda;Insecta;Hemiptera;Aphididae;Aphidinae;Sitobion	Sitobion	2014-03-31/04-07	Gulf Islands National Park Reserve|North Pender Island|Roesland Office Site 1 (Lower trap)	48.79	-123.3
CNGUC016-15	BIOUG17922-G07	BOLD:ACE7315	KR917276	Animalia;Arthropoda;Insecta;Hemiptera;Aphididae;Aphidinae;Sitobion	Sitobion	2014-03-31/04-07	Gulf Islands National Park Reserve|North Pender Island|Roesland Office Site 1 (Lower trap)	48.79	-123.3
CNGUC017-15	BIOUG17922-G08	BOLD:ACE7315	KR918470	Animalia;Arthropoda;Insecta;Hemiptera;Aphididae;Aphidinae;Sitobion	Sitobion	2014-03-31/04-07	Gulf Islands National Park Reserve|North Pender Island|Roesland Office Site 1 (Lower trap)	48.79	-123.3
CNGUC018-15	BIOUG17922-G09	BOLD:AAO8344	KR917088	Animalia;Arthropoda;Insecta;Hemiptera;Delphacidae;Delphacinae;Javesella	Javesella	2014-03-31/04-07	Gulf Islands National Park Reserve|North Pender Island|Roesland Office Site 1 (Lower trap)	48.79	-123.3
CNGUC019-15	BIOUG17922-G10	BOLD:ACE7315	KR917637	Animalia;Arthropoda;Insecta;Hemiptera;Aphididae;Aphidinae;Sitobion	Sitobion	2014-03-31/04-07	Gulf Islands National Park Reserve|North Pender Island|Roesland Office Site 1 (Lower trap)	48.79	-123.3
CNGUC020-15	BIOUG17922-G11	BOLD:ACE7315	KR918799	Animalia;Arthropoda;Insecta;Hemiptera;Aphididae;Aphidinae;Sitobion	Sitobion	2014-03-31/04-07	Gulf Islands National Park Reserve|North Pender Island|Roesland Office Site 1 (Lower trap)	48.79	-123.3
CNGUC021-15	BIOUG17922-G12	BOLD:ACE7315	KR917992	Animalia;Arthropoda;Insecta;Hemiptera;Aphididae;Aphidinae;Sitobion	Sitobion	2014-03-31/04-07	Gulf Islands National Park Reserve|North Pender Island|Roesland Office Site 1 (Lower trap)	48.79	-123.3
CNGUC023-15	BIOUG17922-H02	BOLD:ACK8997	KR918377	Animalia;Arthropoda;Insecta;Hemiptera;Cicadellidae;Typhlocybinae;Typhlocyba	Typhlocyba quercus	2014-03-31/04-07	Gulf Islands National Park Reserve|North Pender Island|Roesland Office Site 1 (Lower trap)	48.79	-123.3
CNGUC024-15	BIOUG17922-H03		MF832285	Animalia;Arthropoda;Insecta;Hemiptera;Aphididae;Aphidinae;Sitobion	Sitobion	2014-03-31/04-07	Gulf Islands National Park Reserve|North Pender Island|Roesland Office Site 1 (Lower trap)	48.79	-123.3
CNGUC025-15	BIOUG17922-H04	BOLD:ACE7315	KR917630	Animalia;Arthropoda;Insecta;Hemiptera;Aphididae;Aphidinae;Sitobion	Sitobion	2014-03-31/04-07	Gulf Islands National Park Reserve|North Pender Island|Roesland Office Site 1 (Lower trap)	48.79	-123.3
CNGUC026-15	BIOUG17922-H05	BOLD:ACS5813	KR918198	Animalia;Arthropoda;Insecta;Hemiptera;Cicadellidae	Cicadellidae	2014-03-31/04-07	Gulf Islands National Park Reserve|North Pender Island|Roesland Office Site 1 (Lower trap)	48.79	-123.3
CNGUC028-15	BIOUG17922-H07	BOLD:AAO8340	KR918617	Animalia;Arthropoda;Insecta;Hemiptera;Cicadellidae;Typhlocybinae;Dikraneura	Dikraneura mali	2014-03-31/04-07	Gulf Islands National Park Reserve|North Pender Island|Roesland Office Site 1 (Lower trap)	48.79	-123.3
CNGUC029-15	BIOUG17922-H08	BOLD:ACR1815	KR918467	Animalia;Arthropoda;Insecta;Hemiptera;Cicadellidae	Cicadellidae	2014-03-31/04-07	Gulf Islands National Park Reserve|North Pender Island|Roesland Office Site 1 (Lower trap)	48.79	-123.3
CNGUC030-15	BIOUG17922-H09	BOLD:ACE7315	KR917431	Animalia;Arthropoda;Insecta;Hemiptera;Aphididae;Aphidinae;Sitobion	Sitobion	2014-03-31/04-07	Gulf Islands National Park Reserve|North Pender Island|Roesland Office Site 1 (Lower trap)	48.79	-123.3
CNGUC032-15	BIOUG17922-H11	BOLD:ACK8997	KR917868	Animalia;Arthropoda;Insecta;Hemiptera;Cicadellidae;Typhlocybinae;Typhlocyba	Typhlocyba quercus	2014-03-31/04-07	Gulf Islands National Park Reserve|North Pender Island|Roesland Office Site 1 (Lower trap)	48.79	-123.3
CNGUC033-15	BIOUG17923-H06	BOLD:ACN7135	KR147140	Animalia;Arthropoda;Insecta;Thysanoptera;Phlaeothripidae;Phlaeothripinae	Phlaeothripinae	2014-03-31/04-07	Gulf Islands National Park Reserve|North Pender Island|Roesland Office Site 1 (Lower trap)	48.79	-123.3
CNGUC034-15	BIOUG17923-H07	BOLD:ACL2814	KR145144	Animalia;Arthropoda;Insecta;Thysanoptera;Thripidae;Thripinae;Frankliniella	Frankliniella	2014-03-31/04-07	Gulf Islands National Park Reserve|North Pender Island|Roesland Office Site 1 (Lower trap)	48.79	-123.3
CNGUC035-15	BIOUG17923-H08	BOLD:ACS2619	KR142253	Animalia;Arthropoda;Insecta;Thysanoptera;Thripidae;Thripinae;Chirothrips	Chirothrips manicatus	2014-03-31/04-07	Gulf Islands National Park Reserve|North Pender Island|Roesland Office Site 1 (Lower trap)	48.79	-123.3
CNGUC036-15	BIOUG17923-H09	BOLD:ACL2814	KR143657	Animalia;Arthropoda;Insecta;Thysanoptera;Thripidae;Thripinae;Frankliniella	Frankliniella	2014-03-31/04-07	Gulf Islands National Park Reserve|North Pender Island|Roesland Office Site 1 (Lower trap)	48.79	-123.3
CNGUC037-15	BIOUG17923-H10	BOLD:ABA2185	MF904838	Animalia;Arthropoda;Insecta;Hymenoptera;Eulophidae;Tetrastichinae;Aprostocetus	Aprostocetus	2014-03-31/04-07	Gulf Islands National Park Reserve|North Pender Island|Roesland Office Site 1 (Lower trap)	48.79	-123.3
CNGUC040-15	BIOUG17995-A02	BOLD:ACR9555	KR789693	Animalia;Arthropoda;Insecta;Hymenoptera;Eulophidae	Eulophidae	2014-03-31/04-07	Gulf Islands National Park Reserve|North Pender Island|Roesland Office Site 1 (Lower trap)	48.79	-123.3
CNGUC041-15	BIOUG17995-A03		KR783753	Animalia;Arthropoda;Insecta;Hymenoptera;Aphelinidae	Aphelinidae	2014-03-31/04-07	Gulf Islands National Park Reserve|North Pender Island|Roesland Office Site 1 (Lower trap)	48.79	-123.3
CNGUC042-15	BIOUG17995-A04	BOLD:AAG8343	KR792707	Animalia;Arthropoda;Insecta;Hymenoptera;Eulophidae;Tetrastichinae	Tetrastichinae	2014-03-31/04-07	Gulf Islands National Park Reserve|North Pender Island|Roesland Office Site 1 (Lower trap)	48.79	-123.3
CNGUC043-15	BIOUG17995-A05		KR804894	Animalia;Arthropoda;Insecta;Hymenoptera;Aphelinidae	Aphelinidae	2014-03-31/04-07	Gulf Islands National Park Reserve|North Pender Island|Roesland Office Site 1 (Lower trap)	48.79	-123.3
CNGUC044-15	BIOUG17995-A06		KR800077	Animalia;Arthropoda;Insecta;Hymenoptera;Aphelinidae	Aphelinidae	2014-03-31/04-07	Gulf Islands National Park Reserve|North Pender Island|Roesland Office Site 1 (Lower trap)	48.79	-123.3
CNGUC047-15	BIOUG17995-A09		KR808742	Animalia;Arthropoda;Insecta;Hymenoptera;Aphelinidae	Aphelinidae	2014-03-31/04-07	Gulf Islands National Park Reserve|North Pender Island|Roesland Office Site 1 (Lower trap)	48.79	-123.3
CNGUC049-15	BIOUG17995-A11		KR792188	Animalia;Arthropoda;Insecta;Hymenoptera;Aphelinidae	Aphelinidae	2014-03-31/04-07	Gulf Islands National Park Reserve|North Pender Island|Roesland Office Site 1 (Lower trap)	48.79	-123.3
CNGUC051-15	BIOUG17995-B01	BOLD:ABA2185	MF903775	Animalia;Arthropoda;Insecta;Hymenoptera;Eulophidae;Tetrastichinae;Aprostocetus	Aprostocetus	2014-03-31/04-07	Gulf Islands National Park Reserve|North Pender Island|Roesland Office Site 1 (Lower trap)	48.79	-123.3
CNGUC053-15	BIOUG17995-B03	BOLD:ACS2367	KR797261	Animalia;Arthropoda;Insecta;Hymenoptera;Eulophidae;Tetrastichinae	Tetrastichinae	2014-03-31/04-07	Gulf Islands National Park Reserve|North Pender Island|Roesland Office Site 1 (Lower trap)	48.79	-123.3
CNGUC054-15	BIOUG17995-B04	BOLD:ADK6804	KR784568	Animalia;Arthropoda;Insecta;Hymenoptera;Eulophidae;Tetrastichinae;Aprostocetus	Aprostocetus	2014-03-31/04-07	Gulf Islands National Park Reserve|North Pender Island|Roesland Office Site 1 (Lower trap)	48.79	-123.3
CNGUC055-15	BIOUG17995-B05	BOLD:ABA2185	MF902041	Animalia;Arthropoda;Insecta;Hymenoptera;Eulophidae;Tetrastichinae;Aprostocetus	Aprostocetus	2014-03-31/04-07	Gulf Islands National Park Reserve|North Pender Island|Roesland Office Site 1 (Lower trap)	48.79	-123.3
CNGUC056-15	BIOUG17995-B06	BOLD:ACR9555	KR784451	Animalia;Arthropoda;Insecta;Hymenoptera;Eulophidae	Eulophidae	2014-03-31/04-07	Gulf Islands National Park Reserve|North Pender Island|Roesland Office Site 1 (Lower trap)	48.79	-123.3
CNGUC057-15	BIOUG17995-B07	BOLD:ACJ3716	KR801905	Animalia;Arthropoda;Insecta;Hymenoptera;Ceraphronidae	Megaspilidae	2014-03-31/04-07	Gulf Islands National Park Reserve|North Pender Island|Roesland Office Site 1 (Lower trap)	48.79	-123.3
CNGUC060-15	BIOUG17995-B10	BOLD:ACS1471	KR804681	Animalia;Arthropoda;Insecta;Hymenoptera;Eulophidae	Eulophidae	2014-03-31/04-07	Gulf Islands National Park Reserve|North Pender Island|Roesland Office Site 1 (Lower trap)	48.79	-123.3
CNGUC061-15	BIOUG17995-B11		MG479870	Animalia;Arthropoda;Insecta;Hymenoptera;Eulophidae;Tetrastichinae;Aprostocetus	Aprostocetus	2014-03-31/04-07	Gulf Islands National Park Reserve|North Pender Island|Roesland Office Site 1 (Lower trap)	48.79	-123.3
CNGUC064-15	BIOUG17995-C02	BOLD:ACS2367	KR787825	Animalia;Arthropoda;Insecta;Hymenoptera;Eulophidae;Tetrastichinae	Tetrastichinae	2014-03-31/04-07	Gulf Islands National Park Reserve|North Pender Island|Roesland Office Site 1 (Lower trap)	48.79	-123.3
CNGUC065-15	BIOUG17995-C03		MG482438	Animalia;Arthropoda;Insecta;Hymenoptera;Eulophidae;Entiinae;Euderus	Eulophidae	2014-03-31/04-07	Gulf Islands National Park Reserve|North Pender Island|Roesland Office Site 1 (Lower trap)	48.79	-123.3
CNGUC068-15	BIOUG17995-C06	BOLD:ADK6804	KR795553	Animalia;Arthropoda;Insecta;Hymenoptera;Eulophidae;Tetrastichinae;Aprostocetus	Aprostocetus	2014-03-31/04-07	Gulf Islands National Park Reserve|North Pender Island|Roesland Office Site 1 (Lower trap)	48.79	-123.3
CNGUC070-15	BIOUG17995-C08	BOLD:AAF0448	KR797916	Animalia;Arthropoda;Insecta;Hymenoptera;Braconidae;Aphidiinae;Praon	Praon gallicum	2014-03-31/04-07	Gulf Islands National Park Reserve|North Pender Island|Roesland Office Site 1 (Lower trap)	48.79	-123.3
CNGUC071-15	BIOUG17995-C09	BOLD:ACH8732	KR789970	Animalia;Arthropoda;Insecta;Hymenoptera;Braconidae;Aphidiinae;Aphidius	Aphidius urticae	2014-03-31/04-07	Gulf Islands National Park Reserve|North Pender Island|Roesland Office Site 1 (Lower trap)	48.79	-123.3
CNGUC072-15	BIOUG17995-C10	BOLD:ACS0484	KR791588	Animalia;Arthropoda;Insecta;Hymenoptera;Pteromalidae	Pteromalidae	2014-03-31/04-07	Gulf Islands National Park Reserve|North Pender Island|Roesland Office Site 1 (Lower trap)	48.79	-123.3
CNGUC073-15	BIOUG17995-C11		MG512069	Animalia;Arthropoda;Insecta;Hymenoptera;Pteromalidae	Pteromalidae	2014-03-31/04-07	Gulf Islands National Park Reserve|North Pender Island|Roesland Office Site 1 (Lower trap)	48.79	-123.3
CNGUC074-15	BIOUG17995-C12	BOLD:ADK6804	KR786438	Animalia;Arthropoda;Insecta;Hymenoptera;Eulophidae;Tetrastichinae;Aprostocetus	Aprostocetus	2014-03-31/04-07	Gulf Islands National Park Reserve|North Pender Island|Roesland Office Site 1 (Lower trap)	48.79	-123.3
CNGUC075-15	BIOUG17995-D01	BOLD:ACJ3716	KR805158	Animalia;Arthropoda;Insecta;Hymenoptera;Ceraphronidae	Megaspilidae	2014-03-31/04-07	Gulf Islands National Park Reserve|North Pender Island|Roesland Office Site 1 (Lower trap)	48.79	-123.3
CNGUC076-15	BIOUG17995-D02	BOLD:ACI4265	KR808721	Animalia;Arthropoda;Insecta;Hymenoptera;Platygastridae	Platygastridae	2014-03-31/04-07	Gulf Islands National Park Reserve|North Pender Island|Roesland Office Site 1 (Lower trap)	48.79	-123.3
CNGUC077-15	BIOUG17995-D03	BOLD:ACJ3716	KR807762	Animalia;Arthropoda;Insecta;Hymenoptera;Ceraphronidae	Megaspilidae	2014-03-31/04-07	Gulf Islands National Park Reserve|North Pender Island|Roesland Office Site 1 (Lower trap)	48.79	-123.3
CNGUC079-15	BIOUG17995-D05		MG481735	Animalia;Arthropoda;Insecta;Hymenoptera;Eulophidae;Tetrastichinae;Aprostocetus	Aprostocetus	2014-03-31/04-07	Gulf Islands National Park Reserve|North Pender Island|Roesland Office Site 1 (Lower trap)	48.79	-123.3
CNGUC080-15	BIOUG17995-D06		KR790318	Animalia;Arthropoda;Insecta;Hymenoptera;Aphelinidae	Aphelinidae	2014-03-31/04-07	Gulf Islands National Park Reserve|North Pender Island|Roesland Office Site 1 (Lower trap)	48.79	-123.3
CNGUC081-15	BIOUG17995-D07	BOLD:ACS2367	KR797039	Animalia;Arthropoda;Insecta;Hymenoptera;Eulophidae;Tetrastichinae	Tetrastichinae	2014-03-31/04-07	Gulf Islands National Park Reserve|North Pender Island|Roesland Office Site 1 (Lower trap)	48.79	-123.3
CNGUC082-15	BIOUG17995-D08		MG482799	Animalia;Arthropoda;Insecta;Hymenoptera;Eulophidae;Tetrastichinae;Aprostocetus	Aprostocetus	2014-03-31/04-07	Gulf Islands National Park Reserve|North Pender Island|Roesland Office Site 1 (Lower trap)	48.79	-123.3
CNGUC084-15	BIOUG17995-D10		MG481541	Animalia;Arthropoda;Insecta;Hymenoptera;Eulophidae;Tetrastichinae;Aprostocetus	Aprostocetus	2014-03-31/04-07	Gulf Islands National Park Reserve|North Pender Island|Roesland Office Site 1 (Lower trap)	48.79	-123.3
CNGUC086-15	BIOUG17995-D12	BOLD:ACR9555	KR806736	Animalia;Arthropoda;Insecta;Hymenoptera;Eulophidae	Eulophidae	2014-03-31/04-07	Gulf Islands National Park Reserve|North Pender Island|Roesland Office Site 1 (Lower trap)	48.79	-123.3
CNGUC087-15	BIOUG17995-E01	BOLD:ACR9555	KR796045	Animalia;Arthropoda;Insecta;Hymenoptera;Eulophidae	Eulophidae	2014-03-31/04-07	Gulf Islands National Park Reserve|North Pender Island|Roesland Office Site 1 (Lower trap)	48.79	-123.3
CNGUC088-15	BIOUG17995-E02		MF901836	Animalia;Arthropoda;Insecta;Hymenoptera;Eulophidae;Tetrastichinae;Aprostocetus	Aprostocetus	2014-03-31/04-07	Gulf Islands National Park Reserve|North Pender Island|Roesland Office Site 1 (Lower trap)	48.79	-123.3
CNGUC089-15	BIOUG17995-E03	BOLD:AAN8170	KR791278	Animalia;Arthropoda;Insecta;Hymenoptera;Aphelinidae	Aphelinidae	2014-03-31/04-07	Gulf Islands National Park Reserve|North Pender Island|Roesland Office Site 1 (Lower trap)	48.79	-123.3
CNGUC090-15	BIOUG17995-E04	BOLD:ABA9140	KR794862	Animalia;Arthropoda;Insecta;Hymenoptera;Braconidae;Alysiinae	Alysiinae	2014-03-31/04-07	Gulf Islands National Park Reserve|North Pender Island|Roesland Office Site 1 (Lower trap)	48.79	-123.3
CNGUC091-15	BIOUG17995-E05	BOLD:ACR9555	KR799036	Animalia;Arthropoda;Insecta;Hymenoptera;Eulophidae	Eulophidae	2014-03-31/04-07	Gulf Islands National Park Reserve|North Pender Island|Roesland Office Site 1 (Lower trap)	48.79	-123.3
CNGUC092-15	BIOUG17995-E06	BOLD:ACR9555	KR791238	Animalia;Arthropoda;Insecta;Hymenoptera;Eulophidae	Eulophidae	2014-03-31/04-07	Gulf Islands National Park Reserve|North Pender Island|Roesland Office Site 1 (Lower trap)	48.79	-123.3
CNGUC095-15	BIOUG17995-E09		MF899905	Animalia;Arthropoda;Insecta;Hymenoptera;Eulophidae;Tetrastichinae;Aprostocetus	Aprostocetus	2014-03-31/04-07	Gulf Islands National Park Reserve|North Pender Island|Roesland Office Site 1 (Lower trap)	48.79	-123.3
CNGUC097-15	BIOUG17995-E11		MG508601	Animalia;Arthropoda;Insecta;Hymenoptera;Pteromalidae	Pteromalidae	2014-03-31/04-07	Gulf Islands National Park Reserve|North Pender Island|Roesland Office Site 1 (Lower trap)	48.79	-123.3
CNGUC098-15	BIOUG17995-E12		KR788787	Animalia;Arthropoda;Insecta;Hymenoptera;Eulophidae;Tetrastichinae	Tetrastichinae	2014-03-31/04-07	Gulf Islands National Park Reserve|North Pender Island|Roesland Office Site 1 (Lower trap)	48.79	-123.3
CNGUC099-15	BIOUG17995-F01	BOLD:ACJ3716	KR807147	Animalia;Arthropoda;Insecta;Hymenoptera;Ceraphronidae	Megaspilidae	2014-03-31/04-07	Gulf Islands National Park Reserve|North Pender Island|Roesland Office Site 1 (Lower trap)	48.79	-123.3
CNGUC100-15	BIOUG17995-F02	BOLD:ABZ3101	KR809157	Animalia;Arthropoda;Insecta;Hymenoptera;Braconidae;Aphidiinae;Aphidius	Aphidius rhopalosiphi	2014-03-31/04-07	Gulf Islands National Park Reserve|North Pender Island|Roesland Office Site 1 (Lower trap)	48.79	-123.3
CNGUC1000-15	BIOUG18036-B08	BOLD:ACE1230	KR782892	Animalia;Arthropoda;Insecta;Hymenoptera;Mymaridae;Alaptus	Alaptus	2014-03-31/04-07	Gulf Islands National Park Reserve|North Pender Island|Roesland Office Site 1 (Lower trap)	48.79	-123.3
CNGUC1003-15	BIOUG18036-B11	BOLD:ACE1230	KR801671	Animalia;Arthropoda;Insecta;Hymenoptera;Mymaridae;Alaptus	Alaptus	2014-03-31/04-07	Gulf Islands National Park Reserve|North Pender Island|Roesland Office Site 1 (Lower trap)	48.79	-123.3
CNGUC1005-15	BIOUG18036-C01		KR809130	Animalia;Arthropoda;Insecta;Hymenoptera;Mymaridae;Alaptus	Alaptus	2014-03-31/04-07	Gulf Islands National Park Reserve|North Pender Island|Roesland Office Site 1 (Lower trap)	48.79	-123.3
CNGUC101-15	BIOUG17995-F03	BOLD:ACH8732	KR807937	Animalia;Arthropoda;Insecta;Hymenoptera;Braconidae;Aphidiinae;Aphidius	Aphidius urticae	2014-03-31/04-07	Gulf Islands National Park Reserve|North Pender Island|Roesland Office Site 1 (Lower trap)	48.79	-123.3
CNGUC1011-15	BIOUG18036-C07	BOLD:AAI4414	KT147405	Animalia;Arthropoda;Insecta;Lepidoptera;Argyresthiidae;Argyresthia	Argyresthia quadristrigella	2014-03-31/04-07	Gulf Islands National Park Reserve|North Pender Island|Roesland Office Site 1 (Lower trap)	48.79	-123.3
CNGUC1012-15	BIOUG18036-C08	BOLD:AAB5987	KT140752	Animalia;Arthropoda;Insecta;Lepidoptera;Oecophoridae;Oecophorinae;Batia	Batia lunaris	2014-03-31/04-07	Gulf Islands National Park Reserve|North Pender Island|Roesland Office Site 1 (Lower trap)	48.79	-123.3
CNGUC1015-15	BIOUG18036-C11	BOLD:ACS4792	MF918040	Animalia;Arthropoda;Arachnida;Mesostigmata;Phytoseiidae	Phytoseiidae	2014-03-31/04-07	Gulf Islands National Park Reserve|North Pender Island|Roesland Office Site 1 (Lower trap)	48.79	-123.3
CNGUC1016-15	BIOUG18036-C12	BOLD:ACS2171	MF744105	Animalia;Arthropoda;Arachnida;Trombidiformes;Erythraeidae;Balaustium	Balaustium	2014-03-31/04-07	Gulf Islands National Park Reserve|North Pender Island|Roesland Office Site 1 (Lower trap)	48.79	-123.3
CNGUC1017-15	BIOUG18036-D01	BOLD:ACS2171	MF748354	Animalia;Arthropoda;Arachnida;Trombidiformes;Erythraeidae;Balaustium	Balaustium	2014-03-31/04-07	Gulf Islands National Park Reserve|North Pender Island|Roesland Office Site 1 (Lower trap)	48.79	-123.3
CNGUC1018-15	BIOUG18036-D02	BOLD:ACS2171	MF748421	Animalia;Arthropoda;Arachnida;Trombidiformes;Erythraeidae;Balaustium	Balaustium	2014-03-31/04-07	Gulf Islands National Park Reserve|North Pender Island|Roesland Office Site 1 (Lower trap)	48.79	-123.3
CNGUC1019-15	BIOUG18036-D03	BOLD:ACS2171	MF747054	Animalia;Arthropoda;Arachnida;Trombidiformes;Erythraeidae;Balaustium	Balaustium	2014-03-31/04-07	Gulf Islands National Park Reserve|North Pender Island|Roesland Office Site 1 (Lower trap)	48.79	-123.3
CNGUC102-15	BIOUG17995-F04	BOLD:ACE5708	KR790638	Animalia;Arthropoda;Insecta;Hymenoptera;Braconidae;Alysiinae;Dinotrema	Dinotrema	2014-03-31/04-07	Gulf Islands National Park Reserve|North Pender Island|Roesland Office Site 1 (Lower trap)	48.79	-123.3
CNGUC1020-15	BIOUG18036-D04	BOLD:ACR4710	MF742909	Animalia;Arthropoda;Arachnida;Trombidiformes;Erythraeidae;Balaustium	Balaustium	2014-03-31/04-07	Gulf Islands National Park Reserve|North Pender Island|Roesland Office Site 1 (Lower trap)	48.79	-123.3
CNGUC1021-15	BIOUG18036-D05	BOLD:ACS4568	MF751589	Animalia;Arthropoda;Arachnida;Trombidiformes;Erythraeidae;Balaustium	Balaustium	2014-03-31/04-07	Gulf Islands National Park Reserve|North Pender Island|Roesland Office Site 1 (Lower trap)	48.79	-123.3
CNGUC1022-15	BIOUG18036-D06	BOLD:ACP9436	MF911708	Animalia;Arthropoda;Arachnida;Mesostigmata;Phytoseiidae	Phytoseiidae	2014-03-31/04-07	Gulf Islands National Park Reserve|North Pender Island|Roesland Office Site 1 (Lower trap)	48.79	-123.3
CNGUC1024-15	BIOUG18036-D08	BOLD:ACL2662	KR144785	Animalia;Arthropoda;Insecta;Thysanoptera;Thripidae;Thripinae;Thrips	Thrips	2014-03-31/04-07	Gulf Islands National Park Reserve|North Pender Island|Roesland Office Site 1 (Lower trap)	48.79	-123.3
CNGUC1026-15	BIOUG18036-D10	BOLD:ACD9444	MF609461	Animalia;Arthropoda;Collembola;Entomobryomorpha;Entomobryidae;Entomobryinae;Entomobrya	Entomobrya intermedia	2014-03-31/04-07	Gulf Islands National Park Reserve|North Pender Island|Roesland Office Site 1 (Lower trap)	48.79	-123.3
CNGUC1027-15	BIOUG18036-D11	BOLD:ACI5558	MF610924	Animalia;Arthropoda;Collembola;Entomobryomorpha;Entomobryidae	Entomobryidae	2014-03-31/04-07	Gulf Islands National Park Reserve|North Pender Island|Roesland Office Site 1 (Lower trap)	48.79	-123.3
CNGUC1028-15	BIOUG18036-D12	BOLD:ACI2941	MF602538	Animalia;Arthropoda;Collembola;Entomobryomorpha;Entomobryidae;Lepidocyrtinae;Lepidocyrtus	Lepidocyrtus lignorum	2014-03-31/04-07	Gulf Islands National Park Reserve|North Pender Island|Roesland Office Site 1 (Lower trap)	48.79	-123.3
CNGUC1029-15	BIOUG18036-E01	BOLD:ACI2941	MF603675	Animalia;Arthropoda;Collembola;Entomobryomorpha;Entomobryidae;Lepidocyrtinae;Lepidocyrtus	Lepidocyrtus lignorum	2014-03-31/04-07	Gulf Islands National Park Reserve|North Pender Island|Roesland Office Site 1 (Lower trap)	48.79	-123.3
CNGUC103-15	BIOUG17995-F05	BOLD:ABZ3101	KR792546	Animalia;Arthropoda;Insecta;Hymenoptera;Braconidae;Aphidiinae;Aphidius	Aphidius rhopalosiphi	2014-03-31/04-07	Gulf Islands National Park Reserve|North Pender Island|Roesland Office Site 1 (Lower trap)	48.79	-123.3
CNGUC1030-15	BIOUG18036-E02	BOLD:ACI5558	MF609332	Animalia;Arthropoda;Collembola;Entomobryomorpha;Entomobryidae	Entomobryidae	2014-03-31/04-07	Gulf Islands National Park Reserve|North Pender Island|Roesland Office Site 1 (Lower trap)	48.79	-123.3
CNGUC1031-15	BIOUG18036-E03	BOLD:ACI2941	MF606756	Animalia;Arthropoda;Collembola;Entomobryomorpha;Entomobryidae;Lepidocyrtinae;Lepidocyrtus	Lepidocyrtus lignorum	2014-03-31/04-07	Gulf Islands National Park Reserve|North Pender Island|Roesland Office Site 1 (Lower trap)	48.79	-123.3
CNGUC1033-15	BIOUG18036-E05	BOLD:ACI5558	MF606517	Animalia;Arthropoda;Collembola;Entomobryomorpha;Entomobryidae	Entomobryidae	2014-03-31/04-07	Gulf Islands National Park Reserve|North Pender Island|Roesland Office Site 1 (Lower trap)	48.79	-123.3
CNGUC1034-15	BIOUG18036-E06	BOLD:ACI9908	MF610853	Animalia;Arthropoda;Collembola;Symphypleona;Bourletiellidae	Bourletiellidae	2014-03-31/04-07	Gulf Islands National Park Reserve|North Pender Island|Roesland Office Site 1 (Lower trap)	48.79	-123.3
CNGUC1035-15	BIOUG18036-E07	BOLD:ACD9444	MF604333	Animalia;Arthropoda;Collembola;Entomobryomorpha;Entomobryidae;Entomobryinae;Entomobrya	Entomobrya intermedia	2014-03-31/04-07	Gulf Islands National Park Reserve|North Pender Island|Roesland Office Site 1 (Lower trap)	48.79	-123.3
CNGUC1036-15	BIOUG18036-E08	BOLD:ACD9444	MF603138	Animalia;Arthropoda;Collembola;Entomobryomorpha;Entomobryidae;Entomobryinae;Entomobrya	Entomobrya intermedia	2014-03-31/04-07	Gulf Islands National Park Reserve|North Pender Island|Roesland Office Site 1 (Lower trap)	48.79	-123.3
CNGUC1037-15	BIOUG18036-E09	BOLD:ACI5558	MF608140	Animalia;Arthropoda;Collembola;Entomobryomorpha;Entomobryidae	Entomobryidae	2014-03-31/04-07	Gulf Islands National Park Reserve|North Pender Island|Roesland Office Site 1 (Lower trap)	48.79	-123.3
CNGUC1038-15	BIOUG18036-E10	BOLD:ACD9444	MF603704	Animalia;Arthropoda;Collembola;Entomobryomorpha;Entomobryidae;Entomobryinae;Entomobrya	Entomobrya intermedia	2014-03-31/04-07	Gulf Islands National Park Reserve|North Pender Island|Roesland Office Site 1 (Lower trap)	48.79	-123.3
CNGUC104-15	BIOUG17995-F06		MG512273	Animalia;Arthropoda;Insecta;Hymenoptera;Pteromalidae	Pteromalidae	2014-03-31/04-07	Gulf Islands National Park Reserve|North Pender Island|Roesland Office Site 1 (Lower trap)	48.79	-123.3
CNGUC1040-15	BIOUG18036-E12	BOLD:ACD9444	MF604717	Animalia;Arthropoda;Collembola;Entomobryomorpha;Entomobryidae;Entomobryinae;Entomobrya	Entomobrya intermedia	2014-03-31/04-07	Gulf Islands National Park Reserve|North Pender Island|Roesland Office Site 1 (Lower trap)	48.79	-123.3
CNGUC1041-15	BIOUG18036-F01	BOLD:ACI2941	MF606253	Animalia;Arthropoda;Collembola;Entomobryomorpha;Entomobryidae;Lepidocyrtinae;Lepidocyrtus	Lepidocyrtus lignorum	2014-03-31/04-07	Gulf Islands National Park Reserve|North Pender Island|Roesland Office Site 1 (Lower trap)	48.79	-123.3
CNGUC1042-15	BIOUG18036-F02		MG507937	Animalia;Arthropoda;Collembola;Entomobryomorpha;Entomobryidae	Entomobryidae	2014-03-31/04-07	Gulf Islands National Park Reserve|North Pender Island|Roesland Office Site 1 (Lower trap)	48.79	-123.3
CNGUC1043-15	BIOUG18036-F03	BOLD:ACI5558	MF603942	Animalia;Arthropoda;Collembola;Entomobryomorpha;Entomobryidae	Entomobryidae	2014-03-31/04-07	Gulf Islands National Park Reserve|North Pender Island|Roesland Office Site 1 (Lower trap)	48.79	-123.3
CNGUC1044-15	BIOUG18036-F04	BOLD:ACI5558	MF607411	Animalia;Arthropoda;Collembola;Entomobryomorpha;Entomobryidae	Entomobryidae	2014-03-31/04-07	Gulf Islands National Park Reserve|North Pender Island|Roesland Office Site 1 (Lower trap)	48.79	-123.3
CNGUC1045-15	BIOUG18036-F05	BOLD:ACI5558	MF608172	Animalia;Arthropoda;Collembola;Entomobryomorpha;Entomobryidae	Entomobryidae	2014-03-31/04-07	Gulf Islands National Park Reserve|North Pender Island|Roesland Office Site 1 (Lower trap)	48.79	-123.3
CNGUC1046-15	BIOUG18036-F06	BOLD:ACD9444	MF608431	Animalia;Arthropoda;Collembola;Entomobryomorpha;Entomobryidae;Entomobryinae;Entomobrya	Entomobrya intermedia	2014-03-31/04-07	Gulf Islands National Park Reserve|North Pender Island|Roesland Office Site 1 (Lower trap)	48.79	-123.3
CNGUC1047-15	BIOUG18036-F07	BOLD:ACD9444	MF609433	Animalia;Arthropoda;Collembola;Entomobryomorpha;Entomobryidae;Entomobryinae;Entomobrya	Entomobrya intermedia	2014-03-31/04-07	Gulf Islands National Park Reserve|North Pender Island|Roesland Office Site 1 (Lower trap)	48.79	-123.3
CNGUC1048-15	BIOUG18036-F08	BOLD:ACI2941	MF602535	Animalia;Arthropoda;Collembola;Entomobryomorpha;Entomobryidae;Lepidocyrtinae;Lepidocyrtus	Lepidocyrtus lignorum	2014-03-31/04-07	Gulf Islands National Park Reserve|North Pender Island|Roesland Office Site 1 (Lower trap)	48.79	-123.3
CNGUC1049-15	BIOUG18036-F09	BOLD:ACI5558	MF609808	Animalia;Arthropoda;Collembola;Entomobryomorpha;Entomobryidae	Entomobryidae	2014-03-31/04-07	Gulf Islands National Park Reserve|North Pender Island|Roesland Office Site 1 (Lower trap)	48.79	-123.3
CNGUC105-15	BIOUG17995-F07		MG510165	Animalia;Arthropoda;Insecta;Hymenoptera;Pteromalidae	Pteromalidae	2014-03-31/04-07	Gulf Islands National Park Reserve|North Pender Island|Roesland Office Site 1 (Lower trap)	48.79	-123.3
CNGUC1050-15	BIOUG18036-F10	BOLD:ACD9444	MF607225	Animalia;Arthropoda;Collembola;Entomobryomorpha;Entomobryidae;Entomobryinae;Entomobrya	Entomobrya intermedia	2014-03-31/04-07	Gulf Islands National Park Reserve|North Pender Island|Roesland Office Site 1 (Lower trap)	48.79	-123.3
CNGUC1051-15	BIOUG18036-F11	BOLD:ABZ0149	MG467312	Animalia;Arthropoda;Insecta;Neuroptera;Hemerobiidae;Hemerobiinae;Hemerobius	Hemerobius discretus	2014-03-31/04-07	Gulf Islands National Park Reserve|North Pender Island|Roesland Office Site 1 (Lower trap)	48.79	-123.3
CNGUC1052-15	BIOUG18036-F12	BOLD:AAB0373	MG465104	Animalia;Arthropoda;Insecta;Neuroptera;Chrysopidae;Chrysopinae;Chrysoperla	Chrysoperla	2014-03-31/04-07	Gulf Islands National Park Reserve|North Pender Island|Roesland Office Site 1 (Lower trap)	48.79	-123.3
CNGUC1054-15	BIOUG18365-E09	BOLD:ABA8408	MF831162	Animalia;Arthropoda;Insecta;Diptera;Tipulidae;Tipulinae;Tipula	Tipula	2014-03-31/04-07	Gulf Islands National Park Reserve|North Pender Island|Roesland Office Site 1 (Lower trap)	48.79	-123.3
CNGUC1055-15	BIOUG18365-E10	BOLD:ABA8408	MF828808	Animalia;Arthropoda;Insecta;Diptera;Tipulidae;Tipulinae;Tipula	Tipula	2014-03-31/04-07	Gulf Islands National Park Reserve|North Pender Island|Roesland Office Site 1 (Lower trap)	48.79	-123.3
CNGUC106-15	BIOUG17995-F08	BOLD:ABY3237	KR925120	Animalia;Arthropoda;Insecta;Hymenoptera;Pteromalidae;Pteromalinae;Thinodytes	Thinodytes	2014-03-31/04-07	Gulf Islands National Park Reserve|North Pender Island|Roesland Office Site 1 (Lower trap)	48.79	-123.3
CNGUC107-15	BIOUG17995-F09	BOLD:ACJ5580	KR806921	Animalia;Arthropoda;Insecta;Hymenoptera;Platygastridae;Scelioninae	Scelioninae	2014-03-31/04-07	Gulf Islands National Park Reserve|North Pender Island|Roesland Office Site 1 (Lower trap)	48.79	-123.3
CNGUC108-15	BIOUG17995-F10		MG507694	Animalia;Arthropoda;Insecta;Hymenoptera;Pteromalidae	Pteromalidae	2014-03-31/04-07	Gulf Islands National Park Reserve|North Pender Island|Roesland Office Site 1 (Lower trap)	48.79	-123.3
CNGUC109-15	BIOUG17995-F11		MF907899	Animalia;Arthropoda;Insecta;Hymenoptera;Eulophidae;Tetrastichinae;Aprostocetus	Aprostocetus	2014-03-31/04-07	Gulf Islands National Park Reserve|North Pender Island|Roesland Office Site 1 (Lower trap)	48.79	-123.3
CNGUC113-15	BIOUG17995-G03	BOLD:ACJ3716	KR787823	Animalia;Arthropoda;Insecta;Hymenoptera;Ceraphronidae	Megaspilidae	2014-03-31/04-07	Gulf Islands National Park Reserve|North Pender Island|Roesland Office Site 1 (Lower trap)	48.79	-123.3
CNGUC114-15	BIOUG17995-G04		KR787466	Animalia;Arthropoda;Insecta;Hymenoptera;Eulophidae;Tetrastichinae	Tetrastichinae	2014-03-31/04-07	Gulf Islands National Park Reserve|North Pender Island|Roesland Office Site 1 (Lower trap)	48.79	-123.3
CNGUC115-15	BIOUG17995-G05		KR787184	Animalia;Arthropoda;Insecta;Hymenoptera;Eulophidae;Tetrastichinae	Tetrastichinae	2014-03-31/04-07	Gulf Islands National Park Reserve|North Pender Island|Roesland Office Site 1 (Lower trap)	48.79	-123.3
CNGUC116-15	BIOUG17995-G06	BOLD:ACR9555	KR802414	Animalia;Arthropoda;Insecta;Hymenoptera;Eulophidae	Eulophidae	2014-03-31/04-07	Gulf Islands National Park Reserve|North Pender Island|Roesland Office Site 1 (Lower trap)	48.79	-123.3
CNGUC117-15	BIOUG17995-G07		KR797968	Animalia;Arthropoda;Insecta;Hymenoptera;Aphelinidae	Aphelinidae	2014-03-31/04-07	Gulf Islands National Park Reserve|North Pender Island|Roesland Office Site 1 (Lower trap)	48.79	-123.3
CNGUC118-15	BIOUG17995-G08	BOLD:AAM7487	KR782620	Animalia;Arthropoda;Insecta;Hymenoptera;Diapriidae	Diapriidae	2014-03-31/04-07	Gulf Islands National Park Reserve|North Pender Island|Roesland Office Site 1 (Lower trap)	48.79	-123.3
CNGUC119-15	BIOUG17995-G09		KR788090	Animalia;Arthropoda;Insecta;Hymenoptera;Eulophidae;Tetrastichinae	Tetrastichinae	2014-03-31/04-07	Gulf Islands National Park Reserve|North Pender Island|Roesland Office Site 1 (Lower trap)	48.79	-123.3
CNGUC121-15	BIOUG17995-G11	BOLD:AAM7487	KR795320	Animalia;Arthropoda;Insecta;Hymenoptera;Diapriidae	Diapriidae	2014-03-31/04-07	Gulf Islands National Park Reserve|North Pender Island|Roesland Office Site 1 (Lower trap)	48.79	-123.3
CNGUC123-15	BIOUG17995-H01	BOLD:ACR9555	KR808639	Animalia;Arthropoda;Insecta;Hymenoptera;Eulophidae	Eulophidae	2014-03-31/04-07	Gulf Islands National Park Reserve|North Pender Island|Roesland Office Site 1 (Lower trap)	48.79	-123.3
CNGUC124-15	BIOUG17995-H02	BOLD:ACJ3716	KR791731	Animalia;Arthropoda;Insecta;Hymenoptera;Ceraphronidae	Megaspilidae	2014-03-31/04-07	Gulf Islands National Park Reserve|North Pender Island|Roesland Office Site 1 (Lower trap)	48.79	-123.3
CNGUC125-15	BIOUG17995-H03	BOLD:ACJ0111	KR806273	Animalia;Arthropoda;Insecta;Hymenoptera;Platygastridae;Scelioninae;Telenomus	Platygastridae	2014-03-31/04-07	Gulf Islands National Park Reserve|North Pender Island|Roesland Office Site 1 (Lower trap)	48.79	-123.3
CNGUC126-15	BIOUG17995-H04	BOLD:ABA2185	MF908087	Animalia;Arthropoda;Insecta;Hymenoptera;Eulophidae;Tetrastichinae;Aprostocetus	Aprostocetus	2014-03-31/04-07	Gulf Islands National Park Reserve|North Pender Island|Roesland Office Site 1 (Lower trap)	48.79	-123.3
CNGUC127-15	BIOUG17995-H05		KR798009	Animalia;Arthropoda;Insecta;Hymenoptera;Eulophidae;Tetrastichinae	Tetrastichinae	2014-03-31/04-07	Gulf Islands National Park Reserve|North Pender Island|Roesland Office Site 1 (Lower trap)	48.79	-123.3
CNGUC128-15	BIOUG17995-H06	BOLD:ACJ3716	KR788995	Animalia;Arthropoda;Insecta;Hymenoptera;Ceraphronidae	Megaspilidae	2014-03-31/04-07	Gulf Islands National Park Reserve|North Pender Island|Roesland Office Site 1 (Lower trap)	48.79	-123.3
CNGUC129-15	BIOUG17995-H07	BOLD:AAM7487	KR789669	Animalia;Arthropoda;Insecta;Hymenoptera;Diapriidae;Diapriinae;Trichopria	Diapriidae	2014-03-31/04-07	Gulf Islands National Park Reserve|North Pender Island|Roesland Office Site 1 (Lower trap)	48.79	-123.3
CNGUC131-15	BIOUG17995-H09	BOLD:ACP2559	KR788044	Animalia;Arthropoda;Insecta;Hymenoptera;Ceraphronidae	Megaspilidae	2014-03-31/04-07	Gulf Islands National Park Reserve|North Pender Island|Roesland Office Site 1 (Lower trap)	48.79	-123.3
CNGUC133-15	BIOUG17995-H11	BOLD:ACR9555	KR797689	Animalia;Arthropoda;Insecta;Hymenoptera;Eulophidae	Eulophidae	2014-03-31/04-07	Gulf Islands National Park Reserve|North Pender Island|Roesland Office Site 1 (Lower trap)	48.79	-123.3
CNGUC134-15	BIOUG17996-A01	BOLD:ACS0124	KR456747	Animalia;Arthropoda;Insecta;Diptera;Phoridae;Metopininae;Megaselia	Megaselia	2014-03-31/04-07	Gulf Islands National Park Reserve|North Pender Island|Roesland Office Site 1 (Lower trap)	48.79	-123.3
CNGUC135-15	BIOUG17996-A02	BOLD:ACX6289	KR465250	Animalia;Arthropoda;Insecta;Diptera;Phoridae;Metopininae;Megaselia	Megaselia	2014-03-31/04-07	Gulf Islands National Park Reserve|North Pender Island|Roesland Office Site 1 (Lower trap)	48.79	-123.3
CNGUC136-15	BIOUG17996-A03	BOLD:ACF3950	KR457063	Animalia;Arthropoda;Insecta;Diptera;Phoridae;Metopininae;Megaselia	Megaselia	2014-03-31/04-07	Gulf Islands National Park Reserve|North Pender Island|Roesland Office Site 1 (Lower trap)	48.79	-123.3
CNGUC137-15	BIOUG17996-A04	BOLD:ACQ6484	KR465287	Animalia;Arthropoda;Insecta;Diptera;Chloropidae	Chloropidae	2014-03-31/04-07	Gulf Islands National Park Reserve|North Pender Island|Roesland Office Site 1 (Lower trap)	48.79	-123.3
CNGUC138-15	BIOUG17996-A05	BOLD:ACG7047	KR474155	Animalia;Arthropoda;Insecta;Diptera;Ceratopogonidae;Forcipomyiinae;Forcipomyia	Forcipomyia	2014-03-31/04-07	Gulf Islands National Park Reserve|North Pender Island|Roesland Office Site 1 (Lower trap)	48.79	-123.3
CNGUC139-15	BIOUG17996-A06	BOLD:AAY6471	KR464273	Animalia;Arthropoda;Insecta;Diptera;Cecidomyiidae	Cecidomyiidae	2014-03-31/04-07	Gulf Islands National Park Reserve|North Pender Island|Roesland Office Site 1 (Lower trap)	48.79	-123.3
CNGUC140-15	BIOUG17996-A07	BOLD:ACS0536	KR469968	Animalia;Arthropoda;Insecta;Diptera;Phoridae;Metopininae;Megaselia	Megaselia	2014-03-31/04-07	Gulf Islands National Park Reserve|North Pender Island|Roesland Office Site 1 (Lower trap)	48.79	-123.3
CNGUC141-15	BIOUG17996-A08	BOLD:ACQ6484	KR457995	Animalia;Arthropoda;Insecta;Diptera;Chloropidae	Chloropidae	2014-03-31/04-07	Gulf Islands National Park Reserve|North Pender Island|Roesland Office Site 1 (Lower trap)	48.79	-123.3
CNGUC142-15	BIOUG17996-A09	BOLD:AAG3286	KR463331	Animalia;Arthropoda;Insecta;Diptera;Phoridae;Metopininae;Megaselia	Megaselia	2014-03-31/04-07	Gulf Islands National Park Reserve|North Pender Island|Roesland Office Site 1 (Lower trap)	48.79	-123.3
CNGUC143-15	BIOUG17996-A10	BOLD:ACI2972	KR457282	Animalia;Arthropoda;Insecta;Diptera;Sciaridae;Corynoptera	Corynoptera	2014-03-31/04-07	Gulf Islands National Park Reserve|North Pender Island|Roesland Office Site 1 (Lower trap)	48.79	-123.3
CNGUC145-15	BIOUG17996-A12		MG473398	Animalia;Arthropoda;Insecta;Diptera;Cecidomyiidae	Cecidomyiidae	2014-03-31/04-07	Gulf Islands National Park Reserve|North Pender Island|Roesland Office Site 1 (Lower trap)	48.79	-123.3
CNGUC146-15	BIOUG17996-B01	BOLD:ACX6055	KR473125	Animalia;Arthropoda;Insecta;Diptera;Phoridae;Metopininae;Megaselia	Megaselia	2014-03-31/04-07	Gulf Islands National Park Reserve|North Pender Island|Roesland Office Site 1 (Lower trap)	48.79	-123.3
CNGUC147-15	BIOUG17996-B02	BOLD:ACX6055	KR460931	Animalia;Arthropoda;Insecta;Diptera;Phoridae;Metopininae;Megaselia	Megaselia	2014-03-31/04-07	Gulf Islands National Park Reserve|North Pender Island|Roesland Office Site 1 (Lower trap)	48.79	-123.3
CNGUC148-15	BIOUG17996-B03	BOLD:ACF3749	KR459028	Animalia;Arthropoda;Insecta;Diptera;Phoridae;Metopininae;Megaselia	Phoridae	2014-03-31/04-07	Gulf Islands National Park Reserve|North Pender Island|Roesland Office Site 1 (Lower trap)	48.79	-123.3
CNGUC149-15	BIOUG17996-B04	BOLD:ACX6289	KR466296	Animalia;Arthropoda;Insecta;Diptera;Phoridae;Metopininae;Megaselia	Megaselia	2014-03-31/04-07	Gulf Islands National Park Reserve|North Pender Island|Roesland Office Site 1 (Lower trap)	48.79	-123.3
CNGUC150-15	BIOUG17996-B05	BOLD:ACX6289	KR467880	Animalia;Arthropoda;Insecta;Diptera;Phoridae;Metopininae;Megaselia	Megaselia	2014-03-31/04-07	Gulf Islands National Park Reserve|North Pender Island|Roesland Office Site 1 (Lower trap)	48.79	-123.3
CNGUC151-15	BIOUG17996-B06	BOLD:ACX6289	KR475667	Animalia;Arthropoda;Insecta;Diptera;Phoridae;Metopininae;Megaselia	Megaselia	2014-03-31/04-07	Gulf Islands National Park Reserve|North Pender Island|Roesland Office Site 1 (Lower trap)	48.79	-123.3
CNGUC152-15	BIOUG17996-B07	BOLD:ACX6289	KR456887	Animalia;Arthropoda;Insecta;Diptera;Phoridae;Metopininae;Megaselia	Megaselia	2014-03-31/04-07	Gulf Islands National Park Reserve|North Pender Island|Roesland Office Site 1 (Lower trap)	48.79	-123.3
CNGUC153-15	BIOUG17996-B08	BOLD:ACX6055	KR986338	Animalia;Arthropoda;Insecta;Diptera;Phoridae;Metopininae;Megaselia	Megaselia	2014-03-31/04-07	Gulf Islands National Park Reserve|North Pender Island|Roesland Office Site 1 (Lower trap)	48.79	-123.3
CNGUC154-15	BIOUG17996-B09	BOLD:ACF3749	KR469558	Animalia;Arthropoda;Insecta;Diptera;Phoridae;Metopininae;Megaselia	Phoridae	2014-03-31/04-07	Gulf Islands National Park Reserve|North Pender Island|Roesland Office Site 1 (Lower trap)	48.79	-123.3
CNGUC155-15	BIOUG17996-B10	BOLD:ACB9102	KR468273	Animalia;Arthropoda;Insecta;Diptera;Sciaridae	Sciaridae	2014-03-31/04-07	Gulf Islands National Park Reserve|North Pender Island|Roesland Office Site 1 (Lower trap)	48.79	-123.3
CNGUC156-15	BIOUG17996-B11	BOLD:AAH3983	KR471900	Animalia;Arthropoda;Insecta;Diptera;Sciaridae;Ctenosciara	Ctenosciara hyalipennis	2014-03-31/04-07	Gulf Islands National Park Reserve|North Pender Island|Roesland Office Site 1 (Lower trap)	48.79	-123.3
CNGUC157-15	BIOUG17996-B12	BOLD:ACR3848	KR461221	Animalia;Arthropoda;Insecta;Diptera;Chironomidae	Chironomidae	2014-03-31/04-07	Gulf Islands National Park Reserve|North Pender Island|Roesland Office Site 1 (Lower trap)	48.79	-123.3
CNGUC158-15	BIOUG17996-C01	BOLD:ACF3749	KR471217	Animalia;Arthropoda;Insecta;Diptera;Phoridae;Metopininae;Megaselia	Phoridae	2014-03-31/04-07	Gulf Islands National Park Reserve|North Pender Island|Roesland Office Site 1 (Lower trap)	48.79	-123.3
CNGUC159-15	BIOUG17996-C02	BOLD:ACX6289	KR457081	Animalia;Arthropoda;Insecta;Diptera;Phoridae;Metopininae;Megaselia	Megaselia	2014-03-31/04-07	Gulf Islands National Park Reserve|North Pender Island|Roesland Office Site 1 (Lower trap)	48.79	-123.3
CNGUC160-15	BIOUG17996-C03	BOLD:ACS0122	KR467947	Animalia;Arthropoda;Insecta;Diptera;Cecidomyiidae	Cecidomyiidae	2014-03-31/04-07	Gulf Islands National Park Reserve|North Pender Island|Roesland Office Site 1 (Lower trap)	48.79	-123.3
CNGUC161-15	BIOUG17996-C04	BOLD:ACR3848	KR459198	Animalia;Arthropoda;Insecta;Diptera;Chironomidae	Chironomidae	2014-03-31/04-07	Gulf Islands National Park Reserve|North Pender Island|Roesland Office Site 1 (Lower trap)	48.79	-123.3
CNGUC162-15	BIOUG17996-C05	BOLD:AAV5619	KR467942	Animalia;Arthropoda;Insecta;Diptera;Cecidomyiidae	Cecidomyiidae	2014-03-31/04-07	Gulf Islands National Park Reserve|North Pender Island|Roesland Office Site 1 (Lower trap)	48.79	-123.3
CNGUC163-15	BIOUG17996-C06	BOLD:ACS0122	KR465898	Animalia;Arthropoda;Insecta;Diptera;Cecidomyiidae	Cecidomyiidae	2014-03-31/04-07	Gulf Islands National Park Reserve|North Pender Island|Roesland Office Site 1 (Lower trap)	48.79	-123.3
CNGUC164-15	BIOUG17996-C07	BOLD:ACS0330	KR461780	Animalia;Arthropoda;Insecta;Diptera;Cecidomyiidae	Cecidomyiidae	2014-03-31/04-07	Gulf Islands National Park Reserve|North Pender Island|Roesland Office Site 1 (Lower trap)	48.79	-123.3
CNGUC165-15	BIOUG17996-C08	BOLD:ACS1044	KR475279	Animalia;Arthropoda;Insecta;Diptera;Cecidomyiidae	Cecidomyiidae	2014-03-31/04-07	Gulf Islands National Park Reserve|North Pender Island|Roesland Office Site 1 (Lower trap)	48.79	-123.3
CNGUC166-15	BIOUG17996-C09	BOLD:ACX6055	KR467221	Animalia;Arthropoda;Insecta;Diptera;Phoridae;Metopininae;Megaselia	Megaselia	2014-03-31/04-07	Gulf Islands National Park Reserve|North Pender Island|Roesland Office Site 1 (Lower trap)	48.79	-123.3
CNGUC167-15	BIOUG17996-C10	BOLD:AAV5625	KR468351	Animalia;Arthropoda;Insecta;Diptera;Cecidomyiidae	Cecidomyiidae	2014-03-31/04-07	Gulf Islands National Park Reserve|North Pender Island|Roesland Office Site 1 (Lower trap)	48.79	-123.3
CNGUC168-15	BIOUG17996-C11	BOLD:ACB8938	KR468556	Animalia;Arthropoda;Insecta;Diptera;Sciaridae	Sciaridae	2014-03-31/04-07	Gulf Islands National Park Reserve|North Pender Island|Roesland Office Site 1 (Lower trap)	48.79	-123.3
CNGUC169-15	BIOUG17996-C12	BOLD:ACB9264	KR461552	Animalia;Arthropoda;Insecta;Diptera;Cecidomyiidae	Cecidomyiidae	2014-03-31/04-07	Gulf Islands National Park Reserve|North Pender Island|Roesland Office Site 1 (Lower trap)	48.79	-123.3
CNGUC170-15	BIOUG17996-D01	BOLD:ACX6289	KR465658	Animalia;Arthropoda;Insecta;Diptera;Phoridae;Metopininae;Megaselia	Megaselia	2014-03-31/04-07	Gulf Islands National Park Reserve|North Pender Island|Roesland Office Site 1 (Lower trap)	48.79	-123.3
CNGUC171-15	BIOUG17996-D02	BOLD:ACS0306	KR473744	Animalia;Arthropoda;Insecta;Diptera;Cecidomyiidae	Cecidomyiidae	2014-03-31/04-07	Gulf Islands National Park Reserve|North Pender Island|Roesland Office Site 1 (Lower trap)	48.79	-123.3
CNGUC172-15	BIOUG17996-D03		MG477881	Animalia;Arthropoda;Insecta;Diptera;Cecidomyiidae	Cecidomyiidae	2014-03-31/04-07	Gulf Islands National Park Reserve|North Pender Island|Roesland Office Site 1 (Lower trap)	48.79	-123.3
CNGUC173-15	BIOUG17996-D04	BOLD:ACS1061	KR468157	Animalia;Arthropoda;Insecta;Diptera;Cecidomyiidae	Cecidomyiidae	2014-03-31/04-07	Gulf Islands National Park Reserve|North Pender Island|Roesland Office Site 1 (Lower trap)	48.79	-123.3
CNGUC174-15	BIOUG17996-D05	BOLD:ACF3749	KR992556	Animalia;Arthropoda;Insecta;Diptera;Phoridae;Metopininae;Megaselia	Megaselia	2014-03-31/04-07	Gulf Islands National Park Reserve|North Pender Island|Roesland Office Site 1 (Lower trap)	48.79	-123.3
CNGUC175-15	BIOUG17996-D06	BOLD:ACB2325	KR475951	Animalia;Arthropoda;Insecta;Diptera;Phoridae;Metopininae;Megaselia	Megaselia	2014-03-31/04-07	Gulf Islands National Park Reserve|North Pender Island|Roesland Office Site 1 (Lower trap)	48.79	-123.3
CNGUC176-15	BIOUG17996-D07	BOLD:ACB8938	KR472816	Animalia;Arthropoda;Insecta;Diptera;Sciaridae	Sciaridae	2014-03-31/04-07	Gulf Islands National Park Reserve|North Pender Island|Roesland Office Site 1 (Lower trap)	48.79	-123.3
CNGUC177-15	BIOUG17996-D08		MG473265	Animalia;Arthropoda;Insecta;Diptera;Cecidomyiidae	Cecidomyiidae	2014-03-31/04-07	Gulf Islands National Park Reserve|North Pender Island|Roesland Office Site 1 (Lower trap)	48.79	-123.3
CNGUC178-15	BIOUG17996-D09	BOLD:ACS0122	KR464280	Animalia;Arthropoda;Insecta;Diptera;Cecidomyiidae	Cecidomyiidae	2014-03-31/04-07	Gulf Islands National Park Reserve|North Pender Island|Roesland Office Site 1 (Lower trap)	48.79	-123.3
CNGUC179-15	BIOUG17996-D10	BOLD:ACB0481	KR465641	Animalia;Arthropoda;Insecta;Diptera;Cecidomyiidae	Cecidomyiidae	2014-03-31/04-07	Gulf Islands National Park Reserve|North Pender Island|Roesland Office Site 1 (Lower trap)	48.79	-123.3
CNGUC180-15	BIOUG17996-D11	BOLD:AAF7193	KR475586	Animalia;Arthropoda;Insecta;Diptera;Cecidomyiidae;Cecidomyiinae	Cecidomyiinae	2014-03-31/04-07	Gulf Islands National Park Reserve|North Pender Island|Roesland Office Site 1 (Lower trap)	48.79	-123.3
CNGUC181-15	BIOUG17996-D12	BOLD:ACB9264	KR464797	Animalia;Arthropoda;Insecta;Diptera;Cecidomyiidae	Cecidomyiidae	2014-03-31/04-07	Gulf Islands National Park Reserve|North Pender Island|Roesland Office Site 1 (Lower trap)	48.79	-123.3
CNGUC182-15	BIOUG17996-E01	BOLD:AAG3286	KR474597	Animalia;Arthropoda;Insecta;Diptera;Phoridae;Metopininae;Megaselia	Megaselia	2014-03-31/04-07	Gulf Islands National Park Reserve|North Pender Island|Roesland Office Site 1 (Lower trap)	48.79	-123.3
CNGUC183-15	BIOUG17996-E02	BOLD:AAN5169	KR467939	Animalia;Arthropoda;Insecta;Diptera;Ceratopogonidae;Dasyheleinae;Dasyhelea	Dasyhelea	2014-03-31/04-07	Gulf Islands National Park Reserve|North Pender Island|Roesland Office Site 1 (Lower trap)	48.79	-123.3
CNGUC184-15	BIOUG17996-E03	BOLD:ACF3749	KR989291	Animalia;Arthropoda;Insecta;Diptera;Phoridae;Metopininae;Megaselia	Phoridae	2014-03-31/04-07	Gulf Islands National Park Reserve|North Pender Island|Roesland Office Site 1 (Lower trap)	48.79	-123.3
CNGUC185-15	BIOUG17996-E04	BOLD:ACC7040	KR458275	Animalia;Arthropoda;Insecta;Diptera;Phoridae;Metopininae;Megaselia	Megaselia	2014-03-31/04-07	Gulf Islands National Park Reserve|North Pender Island|Roesland Office Site 1 (Lower trap)	48.79	-123.3
CNGUC186-15	BIOUG17996-E05	BOLD:ACQ6484	KR464829	Animalia;Arthropoda;Insecta;Diptera;Chloropidae	Chloropidae	2014-03-31/04-07	Gulf Islands National Park Reserve|North Pender Island|Roesland Office Site 1 (Lower trap)	48.79	-123.3
CNGUC187-15	BIOUG17996-E06	BOLD:ABV1475	KR459394	Animalia;Arthropoda;Insecta;Diptera;Cecidomyiidae	Cecidomyiidae	2014-03-31/04-07	Gulf Islands National Park Reserve|North Pender Island|Roesland Office Site 1 (Lower trap)	48.79	-123.3
CNGUC188-15	BIOUG17996-E07	BOLD:ACX6289	KR475868	Animalia;Arthropoda;Insecta;Diptera;Phoridae;Metopininae;Megaselia	Megaselia	2014-03-31/04-07	Gulf Islands National Park Reserve|North Pender Island|Roesland Office Site 1 (Lower trap)	48.79	-123.3
CNGUC189-15	BIOUG17996-E08	BOLD:AAU5643	KR465019	Animalia;Arthropoda;Insecta;Diptera;Phoridae;Metopininae;Megaselia	Megaselia	2014-03-31/04-07	Gulf Islands National Park Reserve|North Pender Island|Roesland Office Site 1 (Lower trap)	48.79	-123.3
CNGUC190-15	BIOUG17996-E09	BOLD:ACS0125	KR464210	Animalia;Arthropoda;Insecta;Diptera;Cecidomyiidae	Cecidomyiidae	2014-03-31/04-07	Gulf Islands National Park Reserve|North Pender Island|Roesland Office Site 1 (Lower trap)	48.79	-123.3
CNGUC191-15	BIOUG17996-E10	BOLD:AAV5625	KR458851	Animalia;Arthropoda;Insecta;Diptera;Cecidomyiidae	Cecidomyiidae	2014-03-31/04-07	Gulf Islands National Park Reserve|North Pender Island|Roesland Office Site 1 (Lower trap)	48.79	-123.3
CNGUC192-15	BIOUG17996-E11	BOLD:ACS0395	KR470165	Animalia;Arthropoda;Insecta;Diptera;Hybotidae;Tachydromiinae;Drapetis	Drapetis		Gulf Islands National Park Reserve|North Pender Island|Roesland Office Site 1 (Lower trap)	48.79	-123.3
CNGUC193-15	BIOUG17996-E12	BOLD:ACX6289	KR471031	Animalia;Arthropoda;Insecta;Diptera;Phoridae;Metopininae;Megaselia	Megaselia	2014-03-31/04-07	Gulf Islands National Park Reserve|North Pender Island|Roesland Office Site 1 (Lower trap)	48.79	-123.3
CNGUC194-15	BIOUG17996-F01	BOLD:ACI3343	KR461487	Animalia;Arthropoda;Insecta;Diptera;Cecidomyiidae	Cecidomyiidae	2014-03-31/04-07	Gulf Islands National Park Reserve|North Pender Island|Roesland Office Site 1 (Lower trap)	48.79	-123.3
CNGUC195-15	BIOUG17996-F02	BOLD:ACC4299	KR475920	Animalia;Arthropoda;Insecta;Diptera;Dolichopodidae	Dolichopodidae	2014-03-31/04-07	Gulf Islands National Park Reserve|North Pender Island|Roesland Office Site 1 (Lower trap)	48.79	-123.3
CNGUC196-15	BIOUG17996-F03	BOLD:ACO2727	KR462492	Animalia;Arthropoda;Insecta;Diptera;Cecidomyiidae	Cecidomyiidae	2014-03-31/04-07	Gulf Islands National Park Reserve|North Pender Island|Roesland Office Site 1 (Lower trap)	48.79	-123.3
CNGUC197-15	BIOUG17996-F04	BOLD:ACX6055	KR476059	Animalia;Arthropoda;Insecta;Diptera;Phoridae;Metopininae;Megaselia	Megaselia	2014-03-31/04-07	Gulf Islands National Park Reserve|North Pender Island|Roesland Office Site 1 (Lower trap)	48.79	-123.3
CNGUC198-15	BIOUG17996-F05	BOLD:ACX4882	KR463034	Animalia;Arthropoda;Insecta;Diptera;Cecidomyiidae	Cecidomyiidae	2014-03-31/04-07	Gulf Islands National Park Reserve|North Pender Island|Roesland Office Site 1 (Lower trap)	48.79	-123.3
CNGUC199-15	BIOUG17996-F06	BOLD:ACB3284	KR458526	Animalia;Arthropoda;Insecta;Diptera;Agromyzidae;Phytomyzinae;Chromatomyia	Chromatomyia periclymeni	2014-03-31/04-07	Gulf Islands National Park Reserve|North Pender Island|Roesland Office Site 1 (Lower trap)	48.79	-123.3
CNGUC200-15	BIOUG17996-F07	BOLD:ACR3848	KR460947	Animalia;Arthropoda;Insecta;Diptera;Chironomidae	Chironomidae	2014-03-31/04-07	Gulf Islands National Park Reserve|North Pender Island|Roesland Office Site 1 (Lower trap)	48.79	-123.3
CNGUC201-15	BIOUG17996-F08	BOLD:ACB8938	KR473106	Animalia;Arthropoda;Insecta;Diptera;Sciaridae	Sciaridae	2014-03-31/04-07	Gulf Islands National Park Reserve|North Pender Island|Roesland Office Site 1 (Lower trap)	48.79	-123.3
CNGUC202-15	BIOUG17996-F09	BOLD:ACQ6484	KR463249	Animalia;Arthropoda;Insecta;Diptera;Chloropidae	Chloropidae	2014-03-31/04-07	Gulf Islands National Park Reserve|North Pender Island|Roesland Office Site 1 (Lower trap)	48.79	-123.3
CNGUC203-15	BIOUG17996-F10	BOLD:ACX6289	KR471963	Animalia;Arthropoda;Insecta;Diptera;Phoridae;Metopininae;Megaselia	Megaselia	2014-03-31/04-07	Gulf Islands National Park Reserve|North Pender Island|Roesland Office Site 1 (Lower trap)	48.79	-123.3
CNGUC204-15	BIOUG17996-F11	BOLD:ACF3749	KR464131	Animalia;Arthropoda;Insecta;Diptera;Phoridae;Metopininae;Megaselia	Phoridae	2014-03-31/04-07	Gulf Islands National Park Reserve|North Pender Island|Roesland Office Site 1 (Lower trap)	48.79	-123.3
CNGUC205-15	BIOUG17996-F12	BOLD:ACF3749	KR466247	Animalia;Arthropoda;Insecta;Diptera;Phoridae;Metopininae;Megaselia	Phoridae	2014-03-31/04-07	Gulf Islands National Park Reserve|North Pender Island|Roesland Office Site 1 (Lower trap)	48.79	-123.3
CNGUC206-15	BIOUG17996-G01	BOLD:AAF9789	MF889601	Animalia;Arthropoda;Insecta;Diptera;Hybotidae	Hybotidae	2014-03-31/04-07	Gulf Islands National Park Reserve|North Pender Island|Roesland Office Site 1 (Lower trap)	48.79	-123.3
CNGUC207-15	BIOUG17996-G02	BOLD:ACS0122	KR469981	Animalia;Arthropoda;Insecta;Diptera;Cecidomyiidae	Cecidomyiidae	2014-03-31/04-07	Gulf Islands National Park Reserve|North Pender Island|Roesland Office Site 1 (Lower trap)	48.79	-123.3
CNGUC208-15	BIOUG17996-G03	BOLD:AAG3285	KR458396	Animalia;Arthropoda;Insecta;Diptera;Phoridae;Metopininae;Megaselia	Megaselia agarici	2014-03-31/04-07	Gulf Islands National Park Reserve|North Pender Island|Roesland Office Site 1 (Lower trap)	48.79	-123.3
CNGUC209-15	BIOUG17996-G04	BOLD:AAV5088	KR459805	Animalia;Arthropoda;Insecta;Diptera;Ceratopogonidae;Forcipomyiinae;Forcipomyia	Forcipomyia	2014-03-31/04-07	Gulf Islands National Park Reserve|North Pender Island|Roesland Office Site 1 (Lower trap)	48.79	-123.3
CNGUC210-15	BIOUG17996-G05	BOLD:AAH3770	KR469490	Animalia;Arthropoda;Insecta;Diptera;Cecidomyiidae	Cecidomyiidae	2014-03-31/04-07	Gulf Islands National Park Reserve|North Pender Island|Roesland Office Site 1 (Lower trap)	48.79	-123.3
CNGUC211-15	BIOUG17996-G06	BOLD:ACQ2234	KR464903	Animalia;Arthropoda;Insecta;Diptera;Cecidomyiidae	Cecidomyiidae	2014-03-31/04-07	Gulf Islands National Park Reserve|North Pender Island|Roesland Office Site 1 (Lower trap)	48.79	-123.3
CNGUC212-15	BIOUG17996-G07	BOLD:ACS0330	KR466302	Animalia;Arthropoda;Insecta;Diptera;Cecidomyiidae	Cecidomyiidae	2014-03-31/04-07	Gulf Islands National Park Reserve|North Pender Island|Roesland Office Site 1 (Lower trap)	48.79	-123.3
CNGUC213-15	BIOUG17996-G08	BOLD:ACC4299	KR472506	Animalia;Arthropoda;Insecta;Diptera;Dolichopodidae	Dolichopodidae	2014-03-31/04-07	Gulf Islands National Park Reserve|North Pender Island|Roesland Office Site 1 (Lower trap)	48.79	-123.3
CNGUC214-15	BIOUG17996-G09	BOLD:ACS0122	KR461109	Animalia;Arthropoda;Insecta;Diptera;Cecidomyiidae	Cecidomyiidae	2014-03-31/04-07	Gulf Islands National Park Reserve|North Pender Island|Roesland Office Site 1 (Lower trap)	48.79	-123.3
CNGUC215-15	BIOUG17996-G10	BOLD:ACP3306	KR474194	Animalia;Arthropoda;Insecta;Diptera;Cecidomyiidae	Cecidomyiidae	2014-03-31/04-07	Gulf Islands National Park Reserve|North Pender Island|Roesland Office Site 1 (Lower trap)	48.79	-123.3
CNGUC216-15	BIOUG17996-G11	BOLD:AAP6859	KR469750	Animalia;Arthropoda;Insecta;Diptera;Cecidomyiidae	Cecidomyiidae	2014-03-31/04-07	Gulf Islands National Park Reserve|North Pender Island|Roesland Office Site 1 (Lower trap)	48.79	-123.3
CNGUC217-15	BIOUG17996-G12	BOLD:ABV0498	KR456409	Animalia;Arthropoda;Insecta;Diptera;Cecidomyiidae	Cecidomyiidae	2014-03-31/04-07	Gulf Islands National Park Reserve|North Pender Island|Roesland Office Site 1 (Lower trap)	48.79	-123.3
CNGUC218-15	BIOUG17996-H01	BOLD:ACX6289	KR469295	Animalia;Arthropoda;Insecta;Diptera;Phoridae;Metopininae;Megaselia	Megaselia	2014-03-31/04-07	Gulf Islands National Park Reserve|North Pender Island|Roesland Office Site 1 (Lower trap)	48.79	-123.3
CNGUC219-15	BIOUG17996-H02	BOLD:AAP6859	KR462973	Animalia;Arthropoda;Insecta;Diptera;Cecidomyiidae	Cecidomyiidae	2014-03-31/04-07	Gulf Islands National Park Reserve|North Pender Island|Roesland Office Site 1 (Lower trap)	48.79	-123.3
CNGUC220-15	BIOUG17996-H03	BOLD:ACX6289	KR469080	Animalia;Arthropoda;Insecta;Diptera;Phoridae;Metopininae;Megaselia	Megaselia	2014-03-31/04-07	Gulf Islands National Park Reserve|North Pender Island|Roesland Office Site 1 (Lower trap)	48.79	-123.3
CNGUC221-15	BIOUG17996-H04		MG476080	Animalia;Arthropoda;Insecta;Diptera;Cecidomyiidae	Cecidomyiidae	2014-03-31/04-07	Gulf Islands National Park Reserve|North Pender Island|Roesland Office Site 1 (Lower trap)	48.79	-123.3
CNGUC222-15	BIOUG17996-H05	BOLD:ACX6289	KR472019	Animalia;Arthropoda;Insecta;Diptera;Phoridae;Metopininae;Megaselia	Megaselia	2014-03-31/04-07	Gulf Islands National Park Reserve|North Pender Island|Roesland Office Site 1 (Lower trap)	48.79	-123.3
CNGUC223-15	BIOUG17996-H06	BOLD:ACK3142	KR465863	Animalia;Arthropoda;Insecta;Diptera;Cecidomyiidae	Cecidomyiidae	2014-03-31/04-07	Gulf Islands National Park Reserve|North Pender Island|Roesland Office Site 1 (Lower trap)	48.79	-123.3
CNGUC224-15	BIOUG17996-H07	BOLD:AAV5552	KR943929	Animalia;Arthropoda;Insecta;Diptera;Cecidomyiidae;Cecidomyiinae;Asteromyia	Asteromyia	2014-03-31/04-07	Gulf Islands National Park Reserve|North Pender Island|Roesland Office Site 1 (Lower trap)	48.79	-123.3
CNGUC225-15	BIOUG17996-H08	BOLD:ACB2325	KR466698	Animalia;Arthropoda;Insecta;Diptera;Phoridae;Metopininae;Megaselia	Megaselia	2014-03-31/04-07	Gulf Islands National Park Reserve|North Pender Island|Roesland Office Site 1 (Lower trap)	48.79	-123.3
CNGUC226-15	BIOUG17996-H09	BOLD:AAN5193	KR473635	Animalia;Arthropoda;Insecta;Diptera;Cecidomyiidae	Cecidomyiidae	2014-03-31/04-07	Gulf Islands National Park Reserve|North Pender Island|Roesland Office Site 1 (Lower trap)	48.79	-123.3
CNGUC227-15	BIOUG17996-H10	BOLD:ACX4882	KR467085	Animalia;Arthropoda;Insecta;Diptera;Cecidomyiidae	Cecidomyiidae	2014-03-31/04-07	Gulf Islands National Park Reserve|North Pender Island|Roesland Office Site 1 (Lower trap)	48.79	-123.3
CNGUC228-15	BIOUG17996-H11	BOLD:ACX4815	KR463063	Animalia;Arthropoda;Insecta;Diptera;Sciaridae	Sciaridae	2014-03-31/04-07	Gulf Islands National Park Reserve|North Pender Island|Roesland Office Site 1 (Lower trap)	48.79	-123.3
CNGUC229-15	BIOUG17997-A01		KR795529	Animalia;Arthropoda;Insecta;Hymenoptera;Aphelinidae	Aphelinidae	2014-03-31/04-07	Gulf Islands National Park Reserve|North Pender Island|Roesland Office Site 1 (Lower trap)	48.79	-123.3
CNGUC230-15	BIOUG17997-A02	BOLD:ABA2185	MF904926	Animalia;Arthropoda;Insecta;Hymenoptera;Eulophidae;Tetrastichinae;Aprostocetus	Aprostocetus	2014-03-31/04-07	Gulf Islands National Park Reserve|North Pender Island|Roesland Office Site 1 (Lower trap)	48.79	-123.3
CNGUC232-15	BIOUG17997-A04		MF901954	Animalia;Arthropoda;Insecta;Hymenoptera;Eulophidae;Tetrastichinae;Aprostocetus	Aprostocetus	2014-03-31/04-07	Gulf Islands National Park Reserve|North Pender Island|Roesland Office Site 1 (Lower trap)	48.79	-123.3
CNGUC233-15	BIOUG17997-A05	BOLD:ACS2367	KR802041	Animalia;Arthropoda;Insecta;Hymenoptera;Eulophidae;Tetrastichinae	Tetrastichinae	2014-03-31/04-07	Gulf Islands National Park Reserve|North Pender Island|Roesland Office Site 1 (Lower trap)	48.79	-123.3
CNGUC235-15	BIOUG17997-A07	BOLD:ACJ3716	KR793704	Animalia;Arthropoda;Insecta;Hymenoptera;Ceraphronidae	Megaspilidae	2014-03-31/04-07	Gulf Islands National Park Reserve|North Pender Island|Roesland Office Site 1 (Lower trap)	48.79	-123.3
CNGUC236-15	BIOUG17997-A08	BOLD:ACR9667	KR801834	Animalia;Arthropoda;Insecta;Hymenoptera;Eulophidae	Eulophidae	2014-03-31/04-07	Gulf Islands National Park Reserve|North Pender Island|Roesland Office Site 1 (Lower trap)	48.79	-123.3
CNGUC237-15	BIOUG17997-A09	BOLD:ACJ5580	KR789754	Animalia;Arthropoda;Insecta;Hymenoptera;Platygastridae;Scelioninae	Scelioninae	2014-03-31/04-07	Gulf Islands National Park Reserve|North Pender Island|Roesland Office Site 1 (Lower trap)	48.79	-123.3
CNGUC238-15	BIOUG17997-A10	BOLD:ABA2185	MF905688	Animalia;Arthropoda;Insecta;Hymenoptera;Eulophidae;Tetrastichinae;Aprostocetus	Aprostocetus	2014-03-31/04-07	Gulf Islands National Park Reserve|North Pender Island|Roesland Office Site 1 (Lower trap)	48.79	-123.3
CNGUC239-15	BIOUG17997-A11	BOLD:AAU8589	KR789060	Animalia;Arthropoda;Insecta;Hymenoptera;Figitidae;Charipinae;Alloxysta	Alloxysta victrix	2014-03-31/04-07	Gulf Islands National Park Reserve|North Pender Island|Roesland Office Site 1 (Lower trap)	48.79	-123.3
CNGUC240-15	BIOUG17997-A12	BOLD:ACR9555	KR798599	Animalia;Arthropoda;Insecta;Hymenoptera;Eulophidae	Eulophidae	2014-03-31/04-07	Gulf Islands National Park Reserve|North Pender Island|Roesland Office Site 1 (Lower trap)	48.79	-123.3
CNGUC241-15	BIOUG17997-B01	BOLD:AAU9891	KR786479	Animalia;Arthropoda;Insecta;Hymenoptera;Figitidae;Charipinae;Phaenoglyphis	Phaenoglyphis kenaii	2014-03-31/04-07	Gulf Islands National Park Reserve|North Pender Island|Roesland Office Site 1 (Lower trap)	48.79	-123.3
CNGUC242-15	BIOUG17997-B02	BOLD:ABA3854	KR789975	Animalia;Arthropoda;Insecta;Hymenoptera;Eulophidae;Tetrastichinae;Aprostocetus	Aprostocetus	2014-03-31/04-07	Gulf Islands National Park Reserve|North Pender Island|Roesland Office Site 1 (Lower trap)	48.79	-123.3
CNGUC244-15	BIOUG17997-B04	BOLD:ACG5147	KR789062	Animalia;Arthropoda;Insecta;Hymenoptera;Ceraphronidae	Megaspilidae	2014-03-31/04-07	Gulf Islands National Park Reserve|North Pender Island|Roesland Office Site 1 (Lower trap)	48.79	-123.3
CNGUC247-15	BIOUG17997-B07		KR784832	Animalia;Arthropoda;Insecta;Hymenoptera;Aphelinidae	Aphelinidae	2014-03-31/04-07	Gulf Islands National Park Reserve|North Pender Island|Roesland Office Site 1 (Lower trap)	48.79	-123.3
CNGUC249-15	BIOUG17997-B09	BOLD:AAN8170	KR788459	Animalia;Arthropoda;Insecta;Hymenoptera;Aphelinidae	Aphelinidae	2014-03-31/04-07	Gulf Islands National Park Reserve|North Pender Island|Roesland Office Site 1 (Lower trap)	48.79	-123.3
CNGUC250-15	BIOUG17997-B10		MG481635	Animalia;Arthropoda;Insecta;Hymenoptera;Eulophidae	Eulophidae	2014-03-31/04-07	Gulf Islands National Park Reserve|North Pender Island|Roesland Office Site 1 (Lower trap)	48.79	-123.3
CNGUC251-15	BIOUG17997-B11	BOLD:ABA9140	KR787737	Animalia;Arthropoda;Insecta;Hymenoptera;Braconidae;Alysiinae	Alysiinae	2014-03-31/04-07	Gulf Islands National Park Reserve|North Pender Island|Roesland Office Site 1 (Lower trap)	48.79	-123.3
CNGUC252-15	BIOUG17997-B12	BOLD:ABA9140	KR783671	Animalia;Arthropoda;Insecta;Hymenoptera;Braconidae;Alysiinae	Alysiinae	2014-03-31/04-07	Gulf Islands National Park Reserve|North Pender Island|Roesland Office Site 1 (Lower trap)	48.79	-123.3
CNGUC254-15	BIOUG17997-C02		MG511378	Animalia;Arthropoda;Insecta;Hymenoptera;Pteromalidae	Pteromalidae	2014-03-31/04-07	Gulf Islands National Park Reserve|North Pender Island|Roesland Office Site 1 (Lower trap)	48.79	-123.3
CNGUC255-15	BIOUG17997-C03		MF899644	Animalia;Arthropoda;Insecta;Hymenoptera;Eulophidae;Tetrastichinae;Aprostocetus	Aprostocetus	2014-03-31/04-07	Gulf Islands National Park Reserve|North Pender Island|Roesland Office Site 1 (Lower trap)	48.79	-123.3
CNGUC256-15	BIOUG17997-C04	BOLD:ACH8732	KR794040	Animalia;Arthropoda;Insecta;Hymenoptera;Braconidae;Aphidiinae;Aphidius	Aphidius urticae	2014-03-31/04-07	Gulf Islands National Park Reserve|North Pender Island|Roesland Office Site 1 (Lower trap)	48.79	-123.3
CNGUC257-15	BIOUG17997-C05	BOLD:ABA9140	KR803077	Animalia;Arthropoda;Insecta;Hymenoptera;Braconidae;Alysiinae	Alysiinae	2014-03-31/04-07	Gulf Islands National Park Reserve|North Pender Island|Roesland Office Site 1 (Lower trap)	48.79	-123.3
CNGUC258-15	BIOUG17997-C06	BOLD:ACJ3716	KR785477	Animalia;Arthropoda;Insecta;Hymenoptera;Ceraphronidae	Megaspilidae	2014-03-31/04-07	Gulf Islands National Park Reserve|North Pender Island|Roesland Office Site 1 (Lower trap)	48.79	-123.3
CNGUC259-15	BIOUG17997-C07		MF907236	Animalia;Arthropoda;Insecta;Hymenoptera;Eulophidae;Tetrastichinae;Aprostocetus	Aprostocetus	2014-03-31/04-07	Gulf Islands National Park Reserve|North Pender Island|Roesland Office Site 1 (Lower trap)	48.79	-123.3
CNGUC260-15	BIOUG17997-C08	BOLD:AAG1488	MG505674	Animalia;Arthropoda;Insecta;Hymenoptera;Mymaridae;Lymaenon	Lymaenon	2014-03-31/04-07	Gulf Islands National Park Reserve|North Pender Island|Roesland Office Site 1 (Lower trap)	48.79	-123.3
CNGUC261-15	BIOUG17997-C09		MG482797	Animalia;Arthropoda;Insecta;Hymenoptera;Eulophidae;Tetrastichinae	Tetrastichinae	2014-03-31/04-07	Gulf Islands National Park Reserve|North Pender Island|Roesland Office Site 1 (Lower trap)	48.79	-123.3
CNGUC262-15	BIOUG17997-C10		MF900526	Animalia;Arthropoda;Insecta;Hymenoptera;Eulophidae;Tetrastichinae;Aprostocetus	Aprostocetus	2014-03-31/04-07	Gulf Islands National Park Reserve|North Pender Island|Roesland Office Site 1 (Lower trap)	48.79	-123.3
CNGUC263-15	BIOUG17997-C11	BOLD:AAU8589	KR794462	Animalia;Arthropoda;Insecta;Hymenoptera;Figitidae;Charipinae;Alloxysta	Alloxysta victrix	2014-03-31/04-07	Gulf Islands National Park Reserve|North Pender Island|Roesland Office Site 1 (Lower trap)	48.79	-123.3
CNGUC264-15	BIOUG17997-C12		MG479648	Animalia;Arthropoda;Insecta;Hymenoptera;Eulophidae	Eulophidae	2014-03-31/04-07	Gulf Islands National Park Reserve|North Pender Island|Roesland Office Site 1 (Lower trap)	48.79	-123.3
CNGUC266-15	BIOUG17997-D02		KR796505	Animalia;Arthropoda;Insecta;Hymenoptera;Aphelinidae	Aphelinidae	2014-03-31/04-07	Gulf Islands National Park Reserve|North Pender Island|Roesland Office Site 1 (Lower trap)	48.79	-123.3
CNGUC267-15	BIOUG17997-D03		MG504937	Animalia;Arthropoda;Insecta;Hymenoptera;Pteromalidae	Pteromalidae	2014-03-31/04-07	Gulf Islands National Park Reserve|North Pender Island|Roesland Office Site 1 (Lower trap)	48.79	-123.3
CNGUC268-15	BIOUG17997-D04		KR793561	Animalia;Arthropoda;Insecta;Hymenoptera;Eulophidae;Tetrastichinae	Tetrastichinae	2014-03-31/04-07	Gulf Islands National Park Reserve|North Pender Island|Roesland Office Site 1 (Lower trap)	48.79	-123.3
CNGUC269-15	BIOUG17997-D05	BOLD:ABA9140	KR784130	Animalia;Arthropoda;Insecta;Hymenoptera;Braconidae;Alysiinae	Alysiinae	2014-03-31/04-07	Gulf Islands National Park Reserve|North Pender Island|Roesland Office Site 1 (Lower trap)	48.79	-123.3
CNGUC270-15	BIOUG17997-D06	BOLD:AAD6802	KR796399	Animalia;Arthropoda;Insecta;Hymenoptera;Braconidae;Aphidiinae;Aphidius	Aphidius	2014-03-31/04-07	Gulf Islands National Park Reserve|North Pender Island|Roesland Office Site 1 (Lower trap)	48.79	-123.3
CNGUC271-15	BIOUG17997-D07	BOLD:ACJ0006	MG506448	Animalia;Arthropoda;Insecta;Hymenoptera;Pteromalidae	Pteromalidae	2014-03-31/04-07	Gulf Islands National Park Reserve|North Pender Island|Roesland Office Site 1 (Lower trap)	48.79	-123.3
CNGUC272-15	BIOUG17997-D08	BOLD:ABZ5271	MF899968	Animalia;Arthropoda;Insecta;Hymenoptera;Eulophidae;Tetrastichinae;Aprostocetus	Aprostocetus	2014-03-31/04-07	Gulf Islands National Park Reserve|North Pender Island|Roesland Office Site 1 (Lower trap)	48.79	-123.3
CNGUC273-15	BIOUG17997-D09	BOLD:ACS0996	KR793025	Animalia;Arthropoda;Insecta;Hymenoptera;Ceraphronidae	Megaspilidae	2014-03-31/04-07	Gulf Islands National Park Reserve|North Pender Island|Roesland Office Site 1 (Lower trap)	48.79	-123.3
CNGUC274-15	BIOUG17997-D10	BOLD:ACE1274	KR924450	Animalia;Arthropoda;Insecta;Hymenoptera;Pteromalidae	Pteromalidae	2014-03-31/04-07	Gulf Islands National Park Reserve|North Pender Island|Roesland Office Site 1 (Lower trap)	48.79	-123.3
CNGUC275-15	BIOUG17997-D11	BOLD:ACM4214	KR792137	Animalia;Arthropoda;Insecta;Hymenoptera;Eulophidae;Tetrastichinae	Tetrastichinae	2014-03-31/04-07	Gulf Islands National Park Reserve|North Pender Island|Roesland Office Site 1 (Lower trap)	48.79	-123.3
CNGUC278-15	BIOUG17997-E02		KR783232	Animalia;Arthropoda;Insecta;Hymenoptera;Eulophidae;Tetrastichinae	Tetrastichinae	2014-03-31/04-07	Gulf Islands National Park Reserve|North Pender Island|Roesland Office Site 1 (Lower trap)	48.79	-123.3
CNGUC279-15	BIOUG17997-E03		MF898640	Animalia;Arthropoda;Insecta;Hymenoptera;Eulophidae;Tetrastichinae;Aprostocetus	Aprostocetus	2014-03-31/04-07	Gulf Islands National Park Reserve|North Pender Island|Roesland Office Site 1 (Lower trap)	48.79	-123.3
CNGUC280-15	BIOUG17997-E04	BOLD:ACJ3716	KR793968	Animalia;Arthropoda;Insecta;Hymenoptera;Ceraphronidae	Megaspilidae	2014-03-31/04-07	Gulf Islands National Park Reserve|North Pender Island|Roesland Office Site 1 (Lower trap)	48.79	-123.3
CNGUC281-15	BIOUG17997-E05		MG484674	Animalia;Arthropoda;Insecta;Hymenoptera;Eulophidae;Tetrastichinae;Aprostocetus	Aprostocetus	2014-03-31/04-07	Gulf Islands National Park Reserve|North Pender Island|Roesland Office Site 1 (Lower trap)	48.79	-123.3
CNGUC283-15	BIOUG17997-E07		MG479863	Animalia;Arthropoda;Insecta;Hymenoptera;Eulophidae;Tetrastichinae;Aprostocetus	Aprostocetus	2014-03-31/04-07	Gulf Islands National Park Reserve|North Pender Island|Roesland Office Site 1 (Lower trap)	48.79	-123.3
CNGUC284-15	BIOUG17997-E08	BOLD:ACJ3716	KR787802	Animalia;Arthropoda;Insecta;Hymenoptera;Ceraphronidae	Megaspilidae	2014-03-31/04-07	Gulf Islands National Park Reserve|North Pender Island|Roesland Office Site 1 (Lower trap)	48.79	-123.3
CNGUC286-15	BIOUG17997-E10		KR806796	Animalia;Arthropoda;Insecta;Hymenoptera;Aphelinidae	Aphelinidae	2014-03-31/04-07	Gulf Islands National Park Reserve|North Pender Island|Roesland Office Site 1 (Lower trap)	48.79	-123.3
CNGUC287-15	BIOUG17997-E11		MG487325	Animalia;Arthropoda;Insecta;Hymenoptera;Eulophidae	Eulophidae	2014-03-31/04-07	Gulf Islands National Park Reserve|North Pender Island|Roesland Office Site 1 (Lower trap)	48.79	-123.3
CNGUC288-15	BIOUG17997-E12	BOLD:ABA3854	KR808668	Animalia;Arthropoda;Insecta;Hymenoptera;Eulophidae;Tetrastichinae;Aprostocetus	Aprostocetus	2014-03-31/04-07	Gulf Islands National Park Reserve|North Pender Island|Roesland Office Site 1 (Lower trap)	48.79	-123.3
CNGUC289-15	BIOUG17997-F01	BOLD:ACR9555	KR933678	Animalia;Arthropoda;Insecta;Hymenoptera;Eulophidae	Eulophidae	2014-03-31/04-07	Gulf Islands National Park Reserve|North Pender Island|Roesland Office Site 1 (Lower trap)	48.79	-123.3
CNGUC290-15	BIOUG17997-F02	BOLD:ACJ5580	KR796679	Animalia;Arthropoda;Insecta;Hymenoptera;Platygastridae;Scelioninae	Scelioninae	2014-03-31/04-07	Gulf Islands National Park Reserve|North Pender Island|Roesland Office Site 1 (Lower trap)	48.79	-123.3
CNGUC291-15	BIOUG17997-F03	BOLD:ACJ3716	KR796222	Animalia;Arthropoda;Insecta;Hymenoptera;Ceraphronidae	Megaspilidae	2014-03-31/04-07	Gulf Islands National Park Reserve|North Pender Island|Roesland Office Site 1 (Lower trap)	48.79	-123.3
CNGUC292-15	BIOUG17997-F04		MG482063	Animalia;Arthropoda;Insecta;Hymenoptera;Eulophidae;Tetrastichinae;Aprostocetus	Aprostocetus	2014-03-31/04-07	Gulf Islands National Park Reserve|North Pender Island|Roesland Office Site 1 (Lower trap)	48.79	-123.3
CNGUC293-15	BIOUG17997-F05	BOLD:ACR9555	KR803568	Animalia;Arthropoda;Insecta;Hymenoptera;Eulophidae	Eulophidae	2014-03-31/04-07	Gulf Islands National Park Reserve|North Pender Island|Roesland Office Site 1 (Lower trap)	48.79	-123.3
CNGUC294-15	BIOUG17997-F06	BOLD:ABA2185	MF906639	Animalia;Arthropoda;Insecta;Hymenoptera;Eulophidae;Tetrastichinae;Aprostocetus	Aprostocetus	2014-03-31/04-07	Gulf Islands National Park Reserve|North Pender Island|Roesland Office Site 1 (Lower trap)	48.79	-123.3
CNGUC295-15	BIOUG17997-F07		MG510295	Animalia;Arthropoda;Insecta;Hymenoptera;Pteromalidae	Pteromalidae	2014-03-31/04-07	Gulf Islands National Park Reserve|North Pender Island|Roesland Office Site 1 (Lower trap)	48.79	-123.3
CNGUC297-15	BIOUG17997-F09	BOLD:ABA2185	MF907602	Animalia;Arthropoda;Insecta;Hymenoptera;Eulophidae;Tetrastichinae;Aprostocetus	Aprostocetus	2014-03-31/04-07	Gulf Islands National Park Reserve|North Pender Island|Roesland Office Site 1 (Lower trap)	48.79	-123.3
CNGUC298-15	BIOUG17997-F10	BOLD:ACH8732	KR796262	Animalia;Arthropoda;Insecta;Hymenoptera;Braconidae;Aphidiinae;Aphidius	Aphidius urticae	2014-03-31/04-07	Gulf Islands National Park Reserve|North Pender Island|Roesland Office Site 1 (Lower trap)	48.79	-123.3
CNGUC299-15	BIOUG17997-F11		KR787995	Animalia;Arthropoda;Insecta;Hymenoptera;Eulophidae;Tetrastichinae	Tetrastichinae	2014-03-31/04-07	Gulf Islands National Park Reserve|North Pender Island|Roesland Office Site 1 (Lower trap)	48.79	-123.3
CNGUC301-15	BIOUG17997-G01	BOLD:AAU9326	KR783049	Animalia;Arthropoda;Insecta;Hymenoptera;Platygastridae;Scelioninae;Telenomus	Telenomus	2014-03-31/04-07	Gulf Islands National Park Reserve|North Pender Island|Roesland Office Site 1 (Lower trap)	48.79	-123.3
CNGUC303-15	BIOUG17997-G03		MG481649	Animalia;Arthropoda;Insecta;Hymenoptera;Aphelinidae	Aphelinidae	2014-03-31/04-07	Gulf Islands National Park Reserve|North Pender Island|Roesland Office Site 1 (Lower trap)	48.79	-123.3
CNGUC304-15	BIOUG17997-G04	BOLD:AAU8589	KR806450	Animalia;Arthropoda;Insecta;Hymenoptera;Figitidae;Charipinae;Alloxysta	Alloxysta	2014-03-31/04-07	Gulf Islands National Park Reserve|North Pender Island|Roesland Office Site 1 (Lower trap)	48.79	-123.3
CNGUC305-15	BIOUG17997-G05		MG486388	Animalia;Arthropoda;Insecta;Hymenoptera;Ceraphronidae	Megaspilidae	2014-03-31/04-07	Gulf Islands National Park Reserve|North Pender Island|Roesland Office Site 1 (Lower trap)	48.79	-123.3
CNGUC306-15	BIOUG17997-G06	BOLD:ABA2185	MF902802	Animalia;Arthropoda;Insecta;Hymenoptera;Eulophidae;Tetrastichinae;Aprostocetus	Aprostocetus	2014-03-31/04-07	Gulf Islands National Park Reserve|North Pender Island|Roesland Office Site 1 (Lower trap)	48.79	-123.3
CNGUC307-15	BIOUG17997-G07	BOLD:ACJ3716	KR790593	Animalia;Arthropoda;Insecta;Hymenoptera;Ceraphronidae	Megaspilidae	2014-03-31/04-07	Gulf Islands National Park Reserve|North Pender Island|Roesland Office Site 1 (Lower trap)	48.79	-123.3
CNGUC308-15	BIOUG17997-G08	BOLD:ACS0484	KR783795	Animalia;Arthropoda;Insecta;Hymenoptera;Pteromalidae	Pteromalidae	2014-03-31/04-07	Gulf Islands National Park Reserve|North Pender Island|Roesland Office Site 1 (Lower trap)	48.79	-123.3
CNGUC309-15	BIOUG17997-G09		MG512448	Animalia;Arthropoda;Insecta;Hymenoptera;Pteromalidae	Pteromalidae	2014-03-31/04-07	Gulf Islands National Park Reserve|North Pender Island|Roesland Office Site 1 (Lower trap)	48.79	-123.3
CNGUC310-15	BIOUG17997-G10	BOLD:AAU9362	KR799825	Animalia;Arthropoda;Insecta;Hymenoptera;Braconidae;Alysiinae;Dinotrema	Dinotrema	2014-03-31/04-07	Gulf Islands National Park Reserve|North Pender Island|Roesland Office Site 1 (Lower trap)	48.79	-123.3
CNGUC311-15	BIOUG17997-G11	BOLD:ACJ0111	KR798000	Animalia;Arthropoda;Insecta;Hymenoptera;Platygastridae;Scelioninae;Telenomus	Platygastridae	2014-03-31/04-07	Gulf Islands National Park Reserve|North Pender Island|Roesland Office Site 1 (Lower trap)	48.79	-123.3
CNGUC312-15	BIOUG17997-G12		KR787752	Animalia;Arthropoda;Insecta;Hymenoptera;Eulophidae;Tetrastichinae	Tetrastichinae	2014-03-31/04-07	Gulf Islands National Park Reserve|North Pender Island|Roesland Office Site 1 (Lower trap)	48.79	-123.3
CNGUC313-15	BIOUG17997-H01	BOLD:ACR9555	KR802109	Animalia;Arthropoda;Insecta;Hymenoptera;Eulophidae	Eulophidae	2014-03-31/04-07	Gulf Islands National Park Reserve|North Pender Island|Roesland Office Site 1 (Lower trap)	48.79	-123.3
CNGUC314-15	BIOUG17997-H02	BOLD:ABA9140	KR793247	Animalia;Arthropoda;Insecta;Hymenoptera;Braconidae;Alysiinae	Alysiinae	2014-03-31/04-07	Gulf Islands National Park Reserve|North Pender Island|Roesland Office Site 1 (Lower trap)	48.79	-123.3
CNGUC315-15	BIOUG17997-H03	BOLD:ABA9140	KR789277	Animalia;Arthropoda;Insecta;Hymenoptera;Braconidae;Alysiinae	Alysiinae	2014-03-31/04-07	Gulf Islands National Park Reserve|North Pender Island|Roesland Office Site 1 (Lower trap)	48.79	-123.3
CNGUC316-15	BIOUG17997-H04		KR802768	Animalia;Arthropoda;Insecta;Hymenoptera;Eulophidae;Tetrastichinae	Tetrastichinae	2014-03-31/04-07	Gulf Islands National Park Reserve|North Pender Island|Roesland Office Site 1 (Lower trap)	48.79	-123.3
CNGUC318-15	BIOUG17997-H06	BOLD:ACR9555	KR794873	Animalia;Arthropoda;Insecta;Hymenoptera;Eulophidae	Eulophidae	2014-03-31/04-07	Gulf Islands National Park Reserve|North Pender Island|Roesland Office Site 1 (Lower trap)	48.79	-123.3
CNGUC319-15	BIOUG17997-H07	BOLD:ACX6734	MG501316	Animalia;Arthropoda;Insecta;Hymenoptera;Mymaridae;Dicopus	Dicopus	2014-03-31/04-07	Gulf Islands National Park Reserve|North Pender Island|Roesland Office Site 1 (Lower trap)	48.79	-123.3
CNGUC320-15	BIOUG17997-H08		MG481107	Animalia;Arthropoda;Insecta;Hymenoptera;Mymaridae;Anaphes	Anaphes	2014-03-31/04-07	Gulf Islands National Park Reserve|North Pender Island|Roesland Office Site 1 (Lower trap)	48.79	-123.3
CNGUC322-15	BIOUG17997-H10		MG485279	Animalia;Arthropoda;Insecta;Hymenoptera;Mymaridae	Mymaridae	2014-03-31/04-07	Gulf Islands National Park Reserve|North Pender Island|Roesland Office Site 1 (Lower trap)	48.79	-123.3
CNGUC324-15	BIOUG17998-A01	BOLD:ACA1111	KR462284	Animalia;Arthropoda;Insecta;Diptera;Empididae;Empidinae;Rhamphomyia	Rhamphomyia	2014-03-31/04-07	Gulf Islands National Park Reserve|North Pender Island|Roesland Office Site 1 (Lower trap)	48.79	-123.3
CNGUC325-15	BIOUG17998-A02	BOLD:ACB2325	KR456404	Animalia;Arthropoda;Insecta;Diptera;Phoridae;Metopininae;Megaselia	Megaselia	2014-03-31/04-07	Gulf Islands National Park Reserve|North Pender Island|Roesland Office Site 1 (Lower trap)	48.79	-123.3
CNGUC326-15	BIOUG17998-A03	BOLD:ACC7040	KR472446	Animalia;Arthropoda;Insecta;Diptera;Phoridae;Metopininae;Megaselia	Megaselia	2014-03-31/04-07	Gulf Islands National Park Reserve|North Pender Island|Roesland Office Site 1 (Lower trap)	48.79	-123.3
CNGUC327-15	BIOUG17998-A04	BOLD:ACL3499	KR476198	Animalia;Arthropoda;Insecta;Diptera;Cecidomyiidae	Cecidomyiidae	2014-03-31/04-07	Gulf Islands National Park Reserve|North Pender Island|Roesland Office Site 1 (Lower trap)	48.79	-123.3
CNGUC328-15	BIOUG17998-A05	BOLD:ACS0330	KR469923	Animalia;Arthropoda;Insecta;Diptera;Cecidomyiidae	Cecidomyiidae	2014-03-31/04-07	Gulf Islands National Park Reserve|North Pender Island|Roesland Office Site 1 (Lower trap)	48.79	-123.3
CNGUC329-15	BIOUG17998-A06	BOLD:ACS0306	KR469181	Animalia;Arthropoda;Insecta;Diptera;Cecidomyiidae	Cecidomyiidae	2014-03-31/04-07	Gulf Islands National Park Reserve|North Pender Island|Roesland Office Site 1 (Lower trap)	48.79	-123.3
CNGUC330-15	BIOUG17998-A07	BOLD:ACP3959	KR462458	Animalia;Arthropoda;Insecta;Diptera;Sciaridae;Bradysia	Bradysia	2014-03-31/04-07	Gulf Islands National Park Reserve|North Pender Island|Roesland Office Site 1 (Lower trap)	48.79	-123.3
CNGUC331-15	BIOUG17998-A08	BOLD:ACB9102	KR458997	Animalia;Arthropoda;Insecta;Diptera;Sciaridae	Sciaridae	2014-03-31/04-07	Gulf Islands National Park Reserve|North Pender Island|Roesland Office Site 1 (Lower trap)	48.79	-123.3
CNGUC332-15	BIOUG17998-A09	BOLD:AAH3983	KR462652	Animalia;Arthropoda;Insecta;Diptera;Sciaridae;Ctenosciara	Ctenosciara hyalipennis	2014-03-31/04-07	Gulf Islands National Park Reserve|North Pender Island|Roesland Office Site 1 (Lower trap)	48.79	-123.3
CNGUC334-15	BIOUG17998-A11	BOLD:ACB9264	KR457798	Animalia;Arthropoda;Insecta;Diptera;Cecidomyiidae	Cecidomyiidae	2014-03-31/04-07	Gulf Islands National Park Reserve|North Pender Island|Roesland Office Site 1 (Lower trap)	48.79	-123.3
CNGUC335-15	BIOUG17998-A12	BOLD:ACX5107	KR456896	Animalia;Arthropoda;Insecta;Diptera;Cecidomyiidae	Cecidomyiidae	2014-03-31/04-07	Gulf Islands National Park Reserve|North Pender Island|Roesland Office Site 1 (Lower trap)	48.79	-123.3
CNGUC336-15	BIOUG17998-B01	BOLD:AAG1657	KR461560	Animalia;Arthropoda;Insecta;Diptera;Pipunculidae;Chalarinae;Chalarus	Chalarus decorus	2014-03-31/04-07	Gulf Islands National Park Reserve|North Pender Island|Roesland Office Site 1 (Lower trap)	48.79	-123.3
CNGUC337-15	BIOUG17998-B02	BOLD:ACS0330	KR468360	Animalia;Arthropoda;Insecta;Diptera;Cecidomyiidae	Cecidomyiidae	2014-03-31/04-07	Gulf Islands National Park Reserve|North Pender Island|Roesland Office Site 1 (Lower trap)	48.79	-123.3
CNGUC338-15	BIOUG17998-B03	BOLD:ACB9553	KR469075	Animalia;Arthropoda;Insecta;Diptera;Cecidomyiidae	Cecidomyiidae	2014-03-31/04-07	Gulf Islands National Park Reserve|North Pender Island|Roesland Office Site 1 (Lower trap)	48.79	-123.3
CNGUC339-15	BIOUG17998-B04	BOLD:ACR3848	KR462581	Animalia;Arthropoda;Insecta;Diptera;Chironomidae	Chironomidae	2014-03-31/04-07	Gulf Islands National Park Reserve|North Pender Island|Roesland Office Site 1 (Lower trap)	48.79	-123.3
CNGUC340-15	BIOUG17998-B05	BOLD:ACK3142	KR476239	Animalia;Arthropoda;Insecta;Diptera;Cecidomyiidae	Cecidomyiidae	2014-03-31/04-07	Gulf Islands National Park Reserve|North Pender Island|Roesland Office Site 1 (Lower trap)	48.79	-123.3
CNGUC341-15	BIOUG17998-B06	BOLD:ACB8808	KR466350	Animalia;Arthropoda;Insecta;Diptera;Chironomidae;Orthocladiinae;Metriocnemus	Metriocnemus	2014-03-31/04-07	Gulf Islands National Park Reserve|North Pender Island|Roesland Office Site 1 (Lower trap)	48.79	-123.3
CNGUC342-15	BIOUG17998-B07	BOLD:ACB9264	KR472636	Animalia;Arthropoda;Insecta;Diptera;Cecidomyiidae	Cecidomyiidae	2014-03-31/04-07	Gulf Islands National Park Reserve|North Pender Island|Roesland Office Site 1 (Lower trap)	48.79	-123.3
CNGUC343-15	BIOUG17998-B08	BOLD:ACX6289	KR457634	Animalia;Arthropoda;Insecta;Diptera;Phoridae;Metopininae;Megaselia	Megaselia	2014-03-31/04-07	Gulf Islands National Park Reserve|North Pender Island|Roesland Office Site 1 (Lower trap)	48.79	-123.3
CNGUC344-15	BIOUG17998-B09	BOLD:ACX6289	KR458987	Animalia;Arthropoda;Insecta;Diptera;Phoridae;Metopininae;Megaselia	Megaselia	2014-03-31/04-07	Gulf Islands National Park Reserve|North Pender Island|Roesland Office Site 1 (Lower trap)	48.79	-123.3
CNGUC345-15	BIOUG17998-B10	BOLD:AAP6884	KR460603	Animalia;Arthropoda;Insecta;Diptera;Chironomidae;Orthocladiinae	Orthocladiinae	2014-03-31/04-07	Gulf Islands National Park Reserve|North Pender Island|Roesland Office Site 1 (Lower trap)	48.79	-123.3
CNGUC346-15	BIOUG17998-B11	BOLD:AAV5754	KR474239	Animalia;Arthropoda;Insecta;Diptera;Cecidomyiidae	Cecidomyiidae	2014-03-31/04-07	Gulf Islands National Park Reserve|North Pender Island|Roesland Office Site 1 (Lower trap)	48.79	-123.3
CNGUC347-15	BIOUG17998-B12	BOLD:ACI5233	KR458761	Animalia;Arthropoda;Insecta;Diptera;Ceratopogonidae	Ceratopogonidae	2014-03-31/04-07	Gulf Islands National Park Reserve|North Pender Island|Roesland Office Site 1 (Lower trap)	48.79	-123.3
CNGUC348-15	BIOUG17998-C01	BOLD:ABW9878	KR459110	Animalia;Arthropoda;Insecta;Diptera;Cecidomyiidae	Cecidomyiidae	2014-03-31/04-07	Gulf Islands National Park Reserve|North Pender Island|Roesland Office Site 1 (Lower trap)	48.79	-123.3
CNGUC349-15	BIOUG17998-C02	BOLD:ACB9264	KR468162	Animalia;Arthropoda;Insecta;Diptera;Cecidomyiidae	Cecidomyiidae	2014-03-31/04-07	Gulf Islands National Park Reserve|North Pender Island|Roesland Office Site 1 (Lower trap)	48.79	-123.3
CNGUC350-15	BIOUG17998-C03	BOLD:ACS0330	KR463400	Animalia;Arthropoda;Insecta;Diptera;Cecidomyiidae	Cecidomyiidae	2014-03-31/04-07	Gulf Islands National Park Reserve|North Pender Island|Roesland Office Site 1 (Lower trap)	48.79	-123.3
CNGUC351-15	BIOUG17998-C04	BOLD:ACB9102	KR457594	Animalia;Arthropoda;Insecta;Diptera;Sciaridae	Sciaridae	2014-03-31/04-07	Gulf Islands National Park Reserve|North Pender Island|Roesland Office Site 1 (Lower trap)	48.79	-123.3
CNGUC352-15	BIOUG17998-C05	BOLD:ACB8934	KR475379	Animalia;Arthropoda;Insecta;Diptera;Cecidomyiidae	Cecidomyiidae	2014-03-31/04-07	Gulf Islands National Park Reserve|North Pender Island|Roesland Office Site 1 (Lower trap)	48.79	-123.3
CNGUC353-15	BIOUG17998-C06	BOLD:ACS1211	KR463133	Animalia;Arthropoda;Insecta;Diptera;Dolichopodidae	Dolichopodidae	2014-03-31/04-07	Gulf Islands National Park Reserve|North Pender Island|Roesland Office Site 1 (Lower trap)	48.79	-123.3
CNGUC354-15	BIOUG17998-C07	BOLD:ACC1721	KR460768	Animalia;Arthropoda;Insecta;Diptera;Sciaridae	Sciaridae	2014-03-31/04-07	Gulf Islands National Park Reserve|North Pender Island|Roesland Office Site 1 (Lower trap)	48.79	-123.3
CNGUC355-15	BIOUG17998-C08	BOLD:ACC9977	KR457615	Animalia;Arthropoda;Insecta;Diptera;Cecidomyiidae	Cecidomyiidae	2014-03-31/04-07	Gulf Islands National Park Reserve|North Pender Island|Roesland Office Site 1 (Lower trap)	48.79	-123.3
CNGUC356-15	BIOUG17998-C09	BOLD:ACS0122	KR468121	Animalia;Arthropoda;Insecta;Diptera;Cecidomyiidae	Cecidomyiidae	2014-03-31/04-07	Gulf Islands National Park Reserve|North Pender Island|Roesland Office Site 1 (Lower trap)	48.79	-123.3
CNGUC357-15	BIOUG17998-C10	BOLD:ACR3848	KR458015	Animalia;Arthropoda;Insecta;Diptera;Chironomidae	Chironomidae	2014-03-31/04-07	Gulf Islands National Park Reserve|North Pender Island|Roesland Office Site 1 (Lower trap)	48.79	-123.3
CNGUC358-15	BIOUG17998-C11	BOLD:ACS0122	KR475592	Animalia;Arthropoda;Insecta;Diptera;Cecidomyiidae	Cecidomyiidae	2014-03-31/04-07	Gulf Islands National Park Reserve|North Pender Island|Roesland Office Site 1 (Lower trap)	48.79	-123.3
CNGUC359-15	BIOUG17998-C12	BOLD:ACB7221	KR474241	Animalia;Arthropoda;Insecta;Diptera;Cecidomyiidae	Cecidomyiidae	2014-03-31/04-07	Gulf Islands National Park Reserve|North Pender Island|Roesland Office Site 1 (Lower trap)	48.79	-123.3
CNGUC360-15	BIOUG17998-D01	BOLD:ACB2325	KR470826	Animalia;Arthropoda;Insecta;Diptera;Phoridae;Metopininae;Megaselia	Megaselia	2014-03-31/04-07	Gulf Islands National Park Reserve|North Pender Island|Roesland Office Site 1 (Lower trap)	48.79	-123.3
CNGUC361-15	BIOUG17998-D02	BOLD:ABX1219	KR952684	Animalia;Arthropoda;Insecta;Diptera;Ceratopogonidae	Ceratopogonidae	2014-03-31/04-07	Gulf Islands National Park Reserve|North Pender Island|Roesland Office Site 1 (Lower trap)	48.79	-123.3
CNGUC362-15	BIOUG17998-D03	BOLD:ACX6055	KR464423	Animalia;Arthropoda;Insecta;Diptera;Phoridae;Metopininae;Megaselia	Megaselia	2014-03-31/04-07	Gulf Islands National Park Reserve|North Pender Island|Roesland Office Site 1 (Lower trap)	48.79	-123.3
CNGUC363-15	BIOUG17998-D04	BOLD:ACB8938	KR461556	Animalia;Arthropoda;Insecta;Diptera;Sciaridae	Sciaridae	2014-03-31/04-07	Gulf Islands National Park Reserve|North Pender Island|Roesland Office Site 1 (Lower trap)	48.79	-123.3
CNGUC364-15	BIOUG17998-D05	BOLD:AAM9365	KR465077	Animalia;Arthropoda;Insecta;Diptera;Phoridae;Metopininae;Megaselia	Megaselia	2014-03-31/04-07	Gulf Islands National Park Reserve|North Pender Island|Roesland Office Site 1 (Lower trap)	48.79	-123.3
CNGUC365-15	BIOUG17998-D06	BOLD:ACB9102	KR466368	Animalia;Arthropoda;Insecta;Diptera;Sciaridae	Sciaridae	2014-03-31/04-07	Gulf Islands National Park Reserve|North Pender Island|Roesland Office Site 1 (Lower trap)	48.79	-123.3
CNGUC366-15	BIOUG17998-D07	BOLD:AAL9075	KR468073	Animalia;Arthropoda;Insecta;Diptera;Phoridae;Metopininae;Megaselia	Megaselia lucifrons	2014-03-31/04-07	Gulf Islands National Park Reserve|North Pender Island|Roesland Office Site 1 (Lower trap)	48.79	-123.3
CNGUC367-15	BIOUG17998-D08	BOLD:ACR3848	KR466042	Animalia;Arthropoda;Insecta;Diptera;Chironomidae	Chironomidae	2014-03-31/04-07	Gulf Islands National Park Reserve|North Pender Island|Roesland Office Site 1 (Lower trap)	48.79	-123.3
CNGUC368-15	BIOUG17998-D09	BOLD:AAV5088	KR456568	Animalia;Arthropoda;Insecta;Diptera;Ceratopogonidae;Forcipomyiinae;Forcipomyia	Forcipomyia	2014-03-31/04-07	Gulf Islands National Park Reserve|North Pender Island|Roesland Office Site 1 (Lower trap)	48.79	-123.3
CNGUC369-15	BIOUG17998-D10	BOLD:ACS0122	KR469072	Animalia;Arthropoda;Insecta;Diptera;Cecidomyiidae	Cecidomyiidae	2014-03-31/04-07	Gulf Islands National Park Reserve|North Pender Island|Roesland Office Site 1 (Lower trap)	48.79	-123.3
CNGUC370-15	BIOUG17998-D11	BOLD:ACR3848	KR475978	Animalia;Arthropoda;Insecta;Diptera;Chironomidae	Chironomidae	2014-03-31/04-07	Gulf Islands National Park Reserve|North Pender Island|Roesland Office Site 1 (Lower trap)	48.79	-123.3
CNGUC371-15	BIOUG17998-D12	BOLD:ACS0330	KR465463	Animalia;Arthropoda;Insecta;Diptera;Cecidomyiidae	Cecidomyiidae	2014-03-31/04-07	Gulf Islands National Park Reserve|North Pender Island|Roesland Office Site 1 (Lower trap)	48.79	-123.3
CNGUC372-15	BIOUG17998-E01	BOLD:ACC9977	KR466622	Animalia;Arthropoda;Insecta;Diptera;Cecidomyiidae	Cecidomyiidae	2014-03-31/04-07	Gulf Islands National Park Reserve|North Pender Island|Roesland Office Site 1 (Lower trap)	48.79	-123.3
CNGUC373-15	BIOUG17998-E02	BOLD:AAV5793	KR468280	Animalia;Arthropoda;Insecta;Diptera;Cecidomyiidae	Cecidomyiidae	2014-03-31/04-07	Gulf Islands National Park Reserve|North Pender Island|Roesland Office Site 1 (Lower trap)	48.79	-123.3
CNGUC374-15	BIOUG17998-E03	BOLD:ACB9264	KR469246	Animalia;Arthropoda;Insecta;Diptera;Cecidomyiidae	Cecidomyiidae	2014-03-31/04-07	Gulf Islands National Park Reserve|North Pender Island|Roesland Office Site 1 (Lower trap)	48.79	-123.3
CNGUC375-15	BIOUG17998-E04	BOLD:ACX6289	KR457496	Animalia;Arthropoda;Insecta;Diptera;Phoridae;Metopininae;Megaselia	Megaselia	2014-03-31/04-07	Gulf Islands National Park Reserve|North Pender Island|Roesland Office Site 1 (Lower trap)	48.79	-123.3
CNGUC376-15	BIOUG17998-E05	BOLD:ACR4141	KR461309	Animalia;Arthropoda;Insecta;Diptera;Chironomidae	Chironomidae	2014-03-31/04-07	Gulf Islands National Park Reserve|North Pender Island|Roesland Office Site 1 (Lower trap)	48.79	-123.3
CNGUC377-15	BIOUG17998-E06	BOLD:ACR3848	KR457556	Animalia;Arthropoda;Insecta;Diptera;Chironomidae	Chironomidae	2014-03-31/04-07	Gulf Islands National Park Reserve|North Pender Island|Roesland Office Site 1 (Lower trap)	48.79	-123.3
CNGUC378-15	BIOUG17998-E07	BOLD:ACF3749	KR467210	Animalia;Arthropoda;Insecta;Diptera;Phoridae;Metopininae;Megaselia	Phoridae	2014-03-31/04-07	Gulf Islands National Park Reserve|North Pender Island|Roesland Office Site 1 (Lower trap)	48.79	-123.3
CNGUC379-15	BIOUG17998-E08	BOLD:ACS0330	KR463174	Animalia;Arthropoda;Insecta;Diptera;Cecidomyiidae	Cecidomyiidae	2014-03-31/04-07	Gulf Islands National Park Reserve|North Pender Island|Roesland Office Site 1 (Lower trap)	48.79	-123.3
CNGUC380-15	BIOUG17998-E09	BOLD:ACS0330	KR473785	Animalia;Arthropoda;Insecta;Diptera;Cecidomyiidae	Cecidomyiidae	2014-03-31/04-07	Gulf Islands National Park Reserve|North Pender Island|Roesland Office Site 1 (Lower trap)	48.79	-123.3
CNGUC381-15	BIOUG17998-E10	BOLD:ACR4350	KR464822	Animalia;Arthropoda;Insecta;Diptera;Sciaridae;Bradysia	Bradysia placida	2014-03-31/04-07	Gulf Islands National Park Reserve|North Pender Island|Roesland Office Site 1 (Lower trap)	48.79	-123.3
CNGUC382-15	BIOUG17998-E11	BOLD:ACI7364	KR468649	Animalia;Arthropoda;Insecta;Diptera;Sciaridae	Sciaridae	2014-03-31/04-07	Gulf Islands National Park Reserve|North Pender Island|Roesland Office Site 1 (Lower trap)	48.79	-123.3
CNGUC383-15	BIOUG17998-E12	BOLD:ACC9977	KR461675	Animalia;Arthropoda;Insecta;Diptera;Cecidomyiidae	Cecidomyiidae	2014-03-31/04-07	Gulf Islands National Park Reserve|North Pender Island|Roesland Office Site 1 (Lower trap)	48.79	-123.3
CNGUC384-15	BIOUG17998-F01	BOLD:ACI3286	KR466375	Animalia;Arthropoda;Insecta;Diptera;Chloropidae	Chloropidae	2014-03-31/04-07	Gulf Islands National Park Reserve|North Pender Island|Roesland Office Site 1 (Lower trap)	48.79	-123.3
CNGUC385-15	BIOUG17998-F02	BOLD:AAU5643	KR476119	Animalia;Arthropoda;Insecta;Diptera;Phoridae;Metopininae;Megaselia	Megaselia	2014-03-31/04-07	Gulf Islands National Park Reserve|North Pender Island|Roesland Office Site 1 (Lower trap)	48.79	-123.3
CNGUC386-15	BIOUG17998-F03	BOLD:ACX4695	KR472907	Animalia;Arthropoda;Insecta;Diptera;Cecidomyiidae	Cecidomyiidae	2014-03-31/04-07	Gulf Islands National Park Reserve|North Pender Island|Roesland Office Site 1 (Lower trap)	48.79	-123.3
CNGUC387-15	BIOUG17998-F04	BOLD:ACI3286	KR459537	Animalia;Arthropoda;Insecta;Diptera;Chloropidae	Chloropidae	2014-03-31/04-07	Gulf Islands National Park Reserve|North Pender Island|Roesland Office Site 1 (Lower trap)	48.79	-123.3
CNGUC388-15	BIOUG17998-F05	BOLD:ACX6289	KR475969	Animalia;Arthropoda;Insecta;Diptera;Phoridae;Metopininae;Megaselia	Megaselia	2014-03-31/04-07	Gulf Islands National Park Reserve|North Pender Island|Roesland Office Site 1 (Lower trap)	48.79	-123.3
CNGUC389-15	BIOUG17998-F06	BOLD:ACQ6484	KR475388	Animalia;Arthropoda;Insecta;Diptera;Chloropidae	Chloropidae	2014-03-31/04-07	Gulf Islands National Park Reserve|North Pender Island|Roesland Office Site 1 (Lower trap)	48.79	-123.3
CNGUC390-15	BIOUG17998-F07	BOLD:ACS0330	KR465984	Animalia;Arthropoda;Insecta;Diptera;Cecidomyiidae	Cecidomyiidae	2014-03-31/04-07	Gulf Islands National Park Reserve|North Pender Island|Roesland Office Site 1 (Lower trap)	48.79	-123.3
CNGUC391-15	BIOUG17998-F08	BOLD:ACX4194	KR461407	Animalia;Arthropoda;Insecta;Diptera;Sciaridae;Hyperlasion	Hyperlasion wasmanni	2014-03-31/04-07	Gulf Islands National Park Reserve|North Pender Island|Roesland Office Site 1 (Lower trap)	48.79	-123.3
CNGUC392-15	BIOUG17998-F09	BOLD:ACS2669	KR471877	Animalia;Arthropoda;Insecta;Diptera;Ceratopogonidae	Ceratopogonidae	2014-03-31/04-07	Gulf Islands National Park Reserve|North Pender Island|Roesland Office Site 1 (Lower trap)	48.79	-123.3
CNGUC393-15	BIOUG17998-F10	BOLD:ACS0330	KR467885	Animalia;Arthropoda;Insecta;Diptera;Cecidomyiidae	Cecidomyiidae	2014-03-31/04-07	Gulf Islands National Park Reserve|North Pender Island|Roesland Office Site 1 (Lower trap)	48.79	-123.3
CNGUC394-15	BIOUG17998-F11	BOLD:ACS0330	KR469690	Animalia;Arthropoda;Insecta;Diptera;Cecidomyiidae	Cecidomyiidae	2014-03-31/04-07	Gulf Islands National Park Reserve|North Pender Island|Roesland Office Site 1 (Lower trap)	48.79	-123.3
CNGUC395-15	BIOUG17998-F12	BOLD:ACC4299	KR471939	Animalia;Arthropoda;Insecta;Diptera;Dolichopodidae	Dolichopodidae	2014-03-31/04-07	Gulf Islands National Park Reserve|North Pender Island|Roesland Office Site 1 (Lower trap)	48.79	-123.3
CNGUC396-15	BIOUG17998-G01	BOLD:ACX6289	KR472214	Animalia;Arthropoda;Insecta;Diptera;Phoridae;Metopininae;Megaselia	Megaselia	2014-03-31/04-07	Gulf Islands National Park Reserve|North Pender Island|Roesland Office Site 1 (Lower trap)	48.79	-123.3
CNGUC397-15	BIOUG17998-G02	BOLD:AAH3691	KR475058	Animalia;Arthropoda;Insecta;Diptera;Cecidomyiidae	Cecidomyiidae	2014-03-31/04-07	Gulf Islands National Park Reserve|North Pender Island|Roesland Office Site 1 (Lower trap)	48.79	-123.3
CNGUC398-15	BIOUG17998-G03	BOLD:ACX6289	KR466295	Animalia;Arthropoda;Insecta;Diptera;Phoridae;Metopininae;Megaselia	Megaselia	2014-03-31/04-07	Gulf Islands National Park Reserve|North Pender Island|Roesland Office Site 1 (Lower trap)	48.79	-123.3
CNGUC399-15	BIOUG17998-G04	BOLD:ACX6289	KR457932	Animalia;Arthropoda;Insecta;Diptera;Phoridae;Metopininae;Megaselia	Megaselia	2014-03-31/04-07	Gulf Islands National Park Reserve|North Pender Island|Roesland Office Site 1 (Lower trap)	48.79	-123.3
CNGUC400-15	BIOUG17998-G05	BOLD:AAV5618	KR470221	Animalia;Arthropoda;Insecta;Diptera;Cecidomyiidae	Cecidomyiidae	2014-03-31/04-07	Gulf Islands National Park Reserve|North Pender Island|Roesland Office Site 1 (Lower trap)	48.79	-123.3
CNGUC401-15	BIOUG17998-G06	BOLD:ACX4327	KR460140	Animalia;Arthropoda;Insecta;Diptera;Cecidomyiidae	Cecidomyiidae	2014-03-31/04-07	Gulf Islands National Park Reserve|North Pender Island|Roesland Office Site 1 (Lower trap)	48.79	-123.3
CNGUC402-15	BIOUG17998-G07	BOLD:ACS0122	KR475310	Animalia;Arthropoda;Insecta;Diptera;Cecidomyiidae	Cecidomyiidae	2014-03-31/04-07	Gulf Islands National Park Reserve|North Pender Island|Roesland Office Site 1 (Lower trap)	48.79	-123.3
CNGUC403-15	BIOUG17998-G08	BOLD:ACS0122	KR472623	Animalia;Arthropoda;Insecta;Diptera;Cecidomyiidae	Cecidomyiidae	2014-03-31/04-07	Gulf Islands National Park Reserve|North Pender Island|Roesland Office Site 1 (Lower trap)	48.79	-123.3
CNGUC404-15	BIOUG17998-G09	BOLD:AAV5552	KR473555	Animalia;Arthropoda;Insecta;Diptera;Cecidomyiidae;Cecidomyiinae;Asteromyia	Asteromyia	2014-03-31/04-07	Gulf Islands National Park Reserve|North Pender Island|Roesland Office Site 1 (Lower trap)	48.79	-123.3
CNGUC405-15	BIOUG17998-G10	BOLD:AAN5306	KR459194	Animalia;Arthropoda;Insecta;Diptera;Cecidomyiidae	Cecidomyiidae	2014-03-31/04-07	Gulf Islands National Park Reserve|North Pender Island|Roesland Office Site 1 (Lower trap)	48.79	-123.3
CNGUC406-15	BIOUG17998-G11	BOLD:ACX6289	KR460229	Animalia;Arthropoda;Insecta;Diptera;Phoridae;Metopininae;Megaselia	Megaselia	2014-03-31/04-07	Gulf Islands National Park Reserve|North Pender Island|Roesland Office Site 1 (Lower trap)	48.79	-123.3
CNGUC407-15	BIOUG17998-G12	BOLD:ACX6289	KR474436	Animalia;Arthropoda;Insecta;Diptera;Phoridae;Metopininae;Megaselia	Megaselia	2014-03-31/04-07	Gulf Islands National Park Reserve|North Pender Island|Roesland Office Site 1 (Lower trap)	48.79	-123.3
CNGUC408-15	BIOUG17998-H01	BOLD:ACR3848	KR469993	Animalia;Arthropoda;Insecta;Diptera;Chironomidae	Chironomidae	2014-03-31/04-07	Gulf Islands National Park Reserve|North Pender Island|Roesland Office Site 1 (Lower trap)	48.79	-123.3
CNGUC409-15	BIOUG17998-H02	BOLD:ACI3286	KR468986	Animalia;Arthropoda;Insecta;Diptera;Chloropidae	Chloropidae	2014-03-31/04-07	Gulf Islands National Park Reserve|North Pender Island|Roesland Office Site 1 (Lower trap)	48.79	-123.3
CNGUC410-15	BIOUG17998-H03	BOLD:ACS1571	KR475567	Animalia;Arthropoda;Insecta;Diptera;Ceratopogonidae	Ceratopogonidae	2014-03-31/04-07	Gulf Islands National Park Reserve|North Pender Island|Roesland Office Site 1 (Lower trap)	48.79	-123.3
CNGUC411-15	BIOUG17998-H04	BOLD:ACX4882	KR468158	Animalia;Arthropoda;Insecta;Diptera;Cecidomyiidae	Cecidomyiidae	2014-03-31/04-07	Gulf Islands National Park Reserve|North Pender Island|Roesland Office Site 1 (Lower trap)	48.79	-123.3
CNGUC412-15	BIOUG17998-H05	BOLD:AAV5609	KR468086	Animalia;Arthropoda;Insecta;Diptera;Cecidomyiidae	Cecidomyiidae	2014-03-31/04-07	Gulf Islands National Park Reserve|North Pender Island|Roesland Office Site 1 (Lower trap)	48.79	-123.3
CNGUC413-15	BIOUG17998-H06	BOLD:AAF9306	KR471749	Animalia;Arthropoda;Insecta;Diptera;Psychodidae;Psychodinae;Psychoda	Psychoda alternata	2014-03-31/04-07	Gulf Islands National Park Reserve|North Pender Island|Roesland Office Site 1 (Lower trap)	48.79	-123.3
CNGUC414-15	BIOUG17998-H07	BOLD:ACR3848	KR461379	Animalia;Arthropoda;Insecta;Diptera;Chironomidae	Chironomidae	2014-03-31/04-07	Gulf Islands National Park Reserve|North Pender Island|Roesland Office Site 1 (Lower trap)	48.79	-123.3
CNGUC415-15	BIOUG17998-H08	BOLD:ACR3848	KR468801	Animalia;Arthropoda;Insecta;Diptera;Chironomidae	Chironomidae	2014-03-31/04-07	Gulf Islands National Park Reserve|North Pender Island|Roesland Office Site 1 (Lower trap)	48.79	-123.3
CNGUC416-15	BIOUG17998-H09	BOLD:ACR3848	KR471969	Animalia;Arthropoda;Insecta;Diptera;Chironomidae	Chironomidae	2014-03-31/04-07	Gulf Islands National Park Reserve|North Pender Island|Roesland Office Site 1 (Lower trap)	48.79	-123.3
CNGUC417-15	BIOUG17998-H10	BOLD:ACX6055	KR475881	Animalia;Arthropoda;Insecta;Diptera;Phoridae;Metopininae;Megaselia	Megaselia	2014-03-31/04-07	Gulf Islands National Park Reserve|North Pender Island|Roesland Office Site 1 (Lower trap)	48.79	-123.3
CNGUC418-15	BIOUG17998-H11	BOLD:ACX6289	KR468283	Animalia;Arthropoda;Insecta;Diptera;Phoridae;Metopininae;Megaselia	Megaselia	2014-03-31/04-07	Gulf Islands National Park Reserve|North Pender Island|Roesland Office Site 1 (Lower trap)	48.79	-123.3
CNGUC419-15	BIOUG17999-A01	BOLD:ABY3237	KR926671	Animalia;Arthropoda;Insecta;Hymenoptera;Pteromalidae;Pteromalinae;Thinodytes	Thinodytes	2014-03-31/04-07	Gulf Islands National Park Reserve|North Pender Island|Roesland Office Site 1 (Lower trap)	48.79	-123.3
CNGUC420-15	BIOUG17999-A02	BOLD:ACH8732	KR793325	Animalia;Arthropoda;Insecta;Hymenoptera;Braconidae;Aphidiinae;Aphidius	Aphidius urticae	2014-03-31/04-07	Gulf Islands National Park Reserve|North Pender Island|Roesland Office Site 1 (Lower trap)	48.79	-123.3
CNGUC421-15	BIOUG17999-A03		MG510750	Animalia;Arthropoda;Insecta;Hymenoptera;Trichogrammatidae;Trichogramma	Trichogramma	2014-03-31/04-07	Gulf Islands National Park Reserve|North Pender Island|Roesland Office Site 1 (Lower trap)	48.79	-123.3
CNGUC422-15	BIOUG17999-A04		MG510495	Animalia;Arthropoda;Insecta;Hymenoptera;Trichogrammatidae;Trichogramma	Trichogramma	2014-03-31/04-07	Gulf Islands National Park Reserve|North Pender Island|Roesland Office Site 1 (Lower trap)	48.79	-123.3
CNGUC423-15	BIOUG17999-A05		KR790558	Animalia;Arthropoda;Insecta;Hymenoptera;Aphelinidae;Aphelininae;Aphelinus	Aphelinidae	2014-03-31/04-07	Gulf Islands National Park Reserve|North Pender Island|Roesland Office Site 1 (Lower trap)	48.79	-123.3
CNGUC425-15	BIOUG17999-A07	BOLD:ACJ0111	KR807706	Animalia;Arthropoda;Insecta;Hymenoptera;Platygastridae;Scelioninae;Telenomus	Platygastridae	2014-03-31/04-07	Gulf Islands National Park Reserve|North Pender Island|Roesland Office Site 1 (Lower trap)	48.79	-123.3
CNGUC426-15	BIOUG17999-A08	BOLD:ABZ3101	KR794256	Animalia;Arthropoda;Insecta;Hymenoptera;Braconidae;Aphidiinae;Aphidius	Aphidius rhopalosiphi	2014-03-31/04-07	Gulf Islands National Park Reserve|North Pender Island|Roesland Office Site 1 (Lower trap)	48.79	-123.3
CNGUC427-15	BIOUG17999-A09	BOLD:ABZ3101	KR808995	Animalia;Arthropoda;Insecta;Hymenoptera;Braconidae;Aphidiinae;Aphidius	Aphidius rhopalosiphi	2014-03-31/04-07	Gulf Islands National Park Reserve|North Pender Island|Roesland Office Site 1 (Lower trap)	48.79	-123.3
CNGUC428-15	BIOUG17999-A10	BOLD:ABA9140	KR790619	Animalia;Arthropoda;Insecta;Hymenoptera;Braconidae;Alysiinae	Alysiinae	2014-03-31/04-07	Gulf Islands National Park Reserve|North Pender Island|Roesland Office Site 1 (Lower trap)	48.79	-123.3
CNGUC429-15	BIOUG17999-A11	BOLD:AAG8261	KR791217	Animalia;Arthropoda;Insecta;Hymenoptera;Braconidae;Euphorinae;Euphoriella	Euphoriella	2014-03-31/04-07	Gulf Islands National Park Reserve|North Pender Island|Roesland Office Site 1 (Lower trap)	48.79	-123.3
CNGUC430-15	BIOUG17999-A12	BOLD:ACJ5580	KR806260	Animalia;Arthropoda;Insecta;Hymenoptera;Platygastridae;Scelioninae	Scelioninae	2014-03-31/04-07	Gulf Islands National Park Reserve|North Pender Island|Roesland Office Site 1 (Lower trap)	48.79	-123.3
CNGUC431-15	BIOUG17999-B01	BOLD:ABA9140	KR791930	Animalia;Arthropoda;Insecta;Hymenoptera;Braconidae;Alysiinae	Alysiinae	2014-03-31/04-07	Gulf Islands National Park Reserve|North Pender Island|Roesland Office Site 1 (Lower trap)	48.79	-123.3
CNGUC432-15	BIOUG17999-B02	BOLD:ABA9140	KR799572	Animalia;Arthropoda;Insecta;Hymenoptera;Braconidae;Alysiinae	Alysiinae	2014-03-31/04-07	Gulf Islands National Park Reserve|North Pender Island|Roesland Office Site 1 (Lower trap)	48.79	-123.3
CNGUC433-15	BIOUG17999-B03	BOLD:ABZ3101	KR803514	Animalia;Arthropoda;Insecta;Hymenoptera;Braconidae;Aphidiinae;Aphidius	Aphidius rhopalosiphi	2014-03-31/04-07	Gulf Islands National Park Reserve|North Pender Island|Roesland Office Site 1 (Lower trap)	48.79	-123.3
CNGUC434-15	BIOUG17999-B04		MF900233	Animalia;Arthropoda;Insecta;Hymenoptera;Eulophidae;Tetrastichinae;Aprostocetus	Aprostocetus	2014-03-31/04-07	Gulf Islands National Park Reserve|North Pender Island|Roesland Office Site 1 (Lower trap)	48.79	-123.3
CNGUC435-15	BIOUG17999-B05	BOLD:ABA9140	KR801972	Animalia;Arthropoda;Insecta;Hymenoptera;Braconidae;Alysiinae	Alysiinae	2014-03-31/04-07	Gulf Islands National Park Reserve|North Pender Island|Roesland Office Site 1 (Lower trap)	48.79	-123.3
CNGUC436-15	BIOUG17999-B06	BOLD:ABA9140	KR797264	Animalia;Arthropoda;Insecta;Hymenoptera;Braconidae;Alysiinae	Alysiinae	2014-03-31/04-07	Gulf Islands National Park Reserve|North Pender Island|Roesland Office Site 1 (Lower trap)	48.79	-123.3
CNGUC438-15	BIOUG17999-B08	BOLD:ABA2185	MF905045	Animalia;Arthropoda;Insecta;Hymenoptera;Eulophidae;Tetrastichinae;Aprostocetus	Aprostocetus	2014-03-31/04-07	Gulf Islands National Park Reserve|North Pender Island|Roesland Office Site 1 (Lower trap)	48.79	-123.3
CNGUC439-15	BIOUG17999-B09	BOLD:ABA9140	KR794496	Animalia;Arthropoda;Insecta;Hymenoptera;Braconidae;Alysiinae	Alysiinae	2014-03-31/04-07	Gulf Islands National Park Reserve|North Pender Island|Roesland Office Site 1 (Lower trap)	48.79	-123.3
CNGUC440-15	BIOUG17999-B10	BOLD:ABZ3101	KR808486	Animalia;Arthropoda;Insecta;Hymenoptera;Braconidae;Aphidiinae;Aphidius	Aphidius rhopalosiphi	2014-03-31/04-07	Gulf Islands National Park Reserve|North Pender Island|Roesland Office Site 1 (Lower trap)	48.79	-123.3
CNGUC441-15	BIOUG17999-B11	BOLD:ACH8732	KR805001	Animalia;Arthropoda;Insecta;Hymenoptera;Braconidae;Aphidiinae;Aphidius	Aphidius urticae	2014-03-31/04-07	Gulf Islands National Park Reserve|North Pender Island|Roesland Office Site 1 (Lower trap)	48.79	-123.3
CNGUC443-15	BIOUG17999-C01	BOLD:ABA9140	KR792832	Animalia;Arthropoda;Insecta;Hymenoptera;Braconidae;Alysiinae	Alysiinae	2014-03-31/04-07	Gulf Islands National Park Reserve|North Pender Island|Roesland Office Site 1 (Lower trap)	48.79	-123.3
CNGUC444-15	BIOUG17999-C02	BOLD:ABA9140	KR786959	Animalia;Arthropoda;Insecta;Hymenoptera;Braconidae;Alysiinae	Alysiinae	2014-03-31/04-07	Gulf Islands National Park Reserve|North Pender Island|Roesland Office Site 1 (Lower trap)	48.79	-123.3
CNGUC445-15	BIOUG17999-C03	BOLD:ABA2185	MF901545	Animalia;Arthropoda;Insecta;Hymenoptera;Eulophidae;Tetrastichinae;Aprostocetus	Aprostocetus	2014-03-31/04-07	Gulf Islands National Park Reserve|North Pender Island|Roesland Office Site 1 (Lower trap)	48.79	-123.3
CNGUC446-15	BIOUG17999-C04	BOLD:ACR9555	KR807095	Animalia;Arthropoda;Insecta;Hymenoptera;Eulophidae	Eulophidae	2014-03-31/04-07	Gulf Islands National Park Reserve|North Pender Island|Roesland Office Site 1 (Lower trap)	48.79	-123.3
CNGUC447-15	BIOUG17999-C05	BOLD:ABZ3101	KR808342	Animalia;Arthropoda;Insecta;Hymenoptera;Braconidae;Aphidiinae;Aphidius	Aphidius rhopalosiphi	2014-03-31/04-07	Gulf Islands National Park Reserve|North Pender Island|Roesland Office Site 1 (Lower trap)	48.79	-123.3
CNGUC448-15	BIOUG17999-C06	BOLD:ACR9555	KR786621	Animalia;Arthropoda;Insecta;Hymenoptera;Eulophidae	Eulophidae	2014-03-31/04-07	Gulf Islands National Park Reserve|North Pender Island|Roesland Office Site 1 (Lower trap)	48.79	-123.3
CNGUC449-15	BIOUG17999-C07	BOLD:AAU9107	KR799133	Animalia;Arthropoda;Insecta;Hymenoptera;Figitidae;Charipinae	Charipinae	2014-03-31/04-07	Gulf Islands National Park Reserve|North Pender Island|Roesland Office Site 1 (Lower trap)	48.79	-123.3
CNGUC450-15	BIOUG17999-C08	BOLD:ABA9140	KR788842	Animalia;Arthropoda;Insecta;Hymenoptera;Braconidae;Alysiinae	Alysiinae	2014-03-31/04-07	Gulf Islands National Park Reserve|North Pender Island|Roesland Office Site 1 (Lower trap)	48.79	-123.3
CNGUC451-15	BIOUG17999-C09	BOLD:AAU8589	KR805824	Animalia;Arthropoda;Insecta;Hymenoptera;Figitidae;Charipinae;Alloxysta	Alloxysta victrix	2014-03-31/04-07	Gulf Islands National Park Reserve|North Pender Island|Roesland Office Site 1 (Lower trap)	48.79	-123.3
CNGUC452-15	BIOUG17999-C10	BOLD:ACJ3716	KR801627	Animalia;Arthropoda;Insecta;Hymenoptera;Ceraphronidae	Megaspilidae	2014-03-31/04-07	Gulf Islands National Park Reserve|North Pender Island|Roesland Office Site 1 (Lower trap)	48.79	-123.3
CNGUC453-15	BIOUG17999-C11	BOLD:ACJ3716	KR794017	Animalia;Arthropoda;Insecta;Hymenoptera;Ceraphronidae	Megaspilidae	2014-03-31/04-07	Gulf Islands National Park Reserve|North Pender Island|Roesland Office Site 1 (Lower trap)	48.79	-123.3
CNGUC454-15	BIOUG17999-C12	BOLD:AAG1488	MG500836	Animalia;Arthropoda;Insecta;Hymenoptera;Mymaridae;Lymaenon	Lymaenon	2014-03-31/04-07	Gulf Islands National Park Reserve|North Pender Island|Roesland Office Site 1 (Lower trap)	48.79	-123.3
CNGUC455-15	BIOUG17999-D01	BOLD:AAD6802	KR788609	Animalia;Arthropoda;Insecta;Hymenoptera;Braconidae;Aphidiinae;Aphidius	Aphidius	2014-03-31/04-07	Gulf Islands National Park Reserve|North Pender Island|Roesland Office Site 1 (Lower trap)	48.79	-123.3
CNGUC457-15	BIOUG17999-D03		KR792125	Animalia;Arthropoda;Insecta;Hymenoptera;Aphelinidae	Aphelinidae	2014-03-31/04-07	Gulf Islands National Park Reserve|North Pender Island|Roesland Office Site 1 (Lower trap)	48.79	-123.3
CNGUC458-15	BIOUG17999-D04		MG506624	Animalia;Arthropoda;Insecta;Hymenoptera;Pteromalidae	Pteromalidae	2014-03-31/04-07	Gulf Islands National Park Reserve|North Pender Island|Roesland Office Site 1 (Lower trap)	48.79	-123.3
CNGUC459-15	BIOUG17999-D05	BOLD:ABA9140	KR799126	Animalia;Arthropoda;Insecta;Hymenoptera;Braconidae;Alysiinae	Alysiinae	2014-03-31/04-07	Gulf Islands National Park Reserve|North Pender Island|Roesland Office Site 1 (Lower trap)	48.79	-123.3
CNGUC460-15	BIOUG17999-D06		MG511701	Animalia;Arthropoda;Insecta;Hymenoptera;Trichogrammatidae;Trichogramma	Trichogramma	2014-03-31/04-07	Gulf Islands National Park Reserve|North Pender Island|Roesland Office Site 1 (Lower trap)	48.79	-123.3
CNGUC461-15	BIOUG17999-D07		MG482426	Animalia;Arthropoda;Insecta;Hymenoptera;Mymaridae	Mymaridae	2014-03-31/04-07	Gulf Islands National Park Reserve|North Pender Island|Roesland Office Site 1 (Lower trap)	48.79	-123.3
CNGUC462-15	BIOUG17999-D08	BOLD:AAG8343	MF899985	Animalia;Arthropoda;Insecta;Hymenoptera;Eulophidae;Tetrastichinae	Tetrastichinae	2014-03-31/04-07	Gulf Islands National Park Reserve|North Pender Island|Roesland Office Site 1 (Lower trap)	48.79	-123.3
CNGUC463-15	BIOUG17999-D09	BOLD:ACS2367	KR801988	Animalia;Arthropoda;Insecta;Hymenoptera;Eulophidae;Tetrastichinae	Tetrastichinae	2014-03-31/04-07	Gulf Islands National Park Reserve|North Pender Island|Roesland Office Site 1 (Lower trap)	48.79	-123.3
CNGUC464-15	BIOUG17999-D10	BOLD:ABA9140	KR804923	Animalia;Arthropoda;Insecta;Hymenoptera;Braconidae;Alysiinae	Alysiinae	2014-03-31/04-07	Gulf Islands National Park Reserve|North Pender Island|Roesland Office Site 1 (Lower trap)	48.79	-123.3
CNGUC466-15	BIOUG17999-D12	BOLD:ABA9140	KR792747	Animalia;Arthropoda;Insecta;Hymenoptera;Braconidae;Alysiinae	Alysiinae	2014-03-31/04-07	Gulf Islands National Park Reserve|North Pender Island|Roesland Office Site 1 (Lower trap)	48.79	-123.3
CNGUC467-15	BIOUG17999-E01	BOLD:ACJ3716	KR792425	Animalia;Arthropoda;Insecta;Hymenoptera;Ceraphronidae	Megaspilidae	2014-03-31/04-07	Gulf Islands National Park Reserve|North Pender Island|Roesland Office Site 1 (Lower trap)	48.79	-123.3
CNGUC468-15	BIOUG17999-E02	BOLD:ACE9602	KR802474	Animalia;Arthropoda;Insecta;Hymenoptera;Platygastridae	Platygastridae	2014-03-31/04-07	Gulf Islands National Park Reserve|North Pender Island|Roesland Office Site 1 (Lower trap)	48.79	-123.3
CNGUC470-15	BIOUG17999-E04	BOLD:AAU9368	KR806665	Animalia;Arthropoda;Insecta;Hymenoptera;Trichogrammatidae;Trichogramma	Trichogramma	2014-03-31/04-07	Gulf Islands National Park Reserve|North Pender Island|Roesland Office Site 1 (Lower trap)	48.79	-123.3
CNGUC471-15	BIOUG17999-E05	BOLD:ACM1360	KR930840	Animalia;Arthropoda;Insecta;Hymenoptera;Pteromalidae	Pteromalidae	2014-03-31/04-07	Gulf Islands National Park Reserve|North Pender Island|Roesland Office Site 1 (Lower trap)	48.79	-123.3
CNGUC473-15	BIOUG17999-E07	BOLD:ABA2185	MF901458	Animalia;Arthropoda;Insecta;Hymenoptera;Eulophidae;Tetrastichinae;Aprostocetus	Aprostocetus	2014-03-31/04-07	Gulf Islands National Park Reserve|North Pender Island|Roesland Office Site 1 (Lower trap)	48.79	-123.3
CNGUC474-15	BIOUG17999-E08	BOLD:ABA2185	MF903392	Animalia;Arthropoda;Insecta;Hymenoptera;Eulophidae;Tetrastichinae;Aprostocetus	Aprostocetus	2014-03-31/04-07	Gulf Islands National Park Reserve|North Pender Island|Roesland Office Site 1 (Lower trap)	48.79	-123.3
CNGUC475-15	BIOUG17999-E09		KR801702	Animalia;Arthropoda;Insecta;Hymenoptera;Aphelinidae;Aphelininae;Aphelinus	Aphelinus abdominalis	2014-03-31/04-07	Gulf Islands National Park Reserve|North Pender Island|Roesland Office Site 1 (Lower trap)	48.79	-123.3
CNGUC476-15	BIOUG17999-E10	BOLD:ABA2185	MF908263	Animalia;Arthropoda;Insecta;Hymenoptera;Eulophidae;Tetrastichinae;Aprostocetus	Aprostocetus	2014-03-31/04-07	Gulf Islands National Park Reserve|North Pender Island|Roesland Office Site 1 (Lower trap)	48.79	-123.3
CNGUC477-15	BIOUG17999-E11		KR805176	Animalia;Arthropoda;Insecta;Hymenoptera;Aphelinidae	Aphelinidae	2014-03-31/04-07	Gulf Islands National Park Reserve|North Pender Island|Roesland Office Site 1 (Lower trap)	48.79	-123.3
CNGUC479-15	BIOUG17999-F01	BOLD:ACP7224	KR793037	Animalia;Arthropoda;Insecta;Hymenoptera;Braconidae;Alysiinae;Dinotrema	Dinotrema	2014-03-31/04-07	Gulf Islands National Park Reserve|North Pender Island|Roesland Office Site 1 (Lower trap)	48.79	-123.3
CNGUC480-15	BIOUG17999-F02	BOLD:ACH8732	KR783762	Animalia;Arthropoda;Insecta;Hymenoptera;Braconidae;Aphidiinae;Aphidius	Aphidius urticae	2014-03-31/04-07	Gulf Islands National Park Reserve|North Pender Island|Roesland Office Site 1 (Lower trap)	48.79	-123.3
CNGUC481-15	BIOUG17999-F03		KR805682	Animalia;Arthropoda;Insecta;Hymenoptera;Aphelinidae	Aphelinidae	2014-03-31/04-07	Gulf Islands National Park Reserve|North Pender Island|Roesland Office Site 1 (Lower trap)	48.79	-123.3
CNGUC482-15	BIOUG17999-F04	BOLD:ACF4786	KR795367	Animalia;Arthropoda;Insecta;Hymenoptera;Braconidae;Aphidiinae;Aphidius	Aphidius	2014-03-31/04-07	Gulf Islands National Park Reserve|North Pender Island|Roesland Office Site 1 (Lower trap)	48.79	-123.3
CNGUC483-15	BIOUG17999-F05		MG508220	Animalia;Arthropoda;Insecta;Hymenoptera;Trichogrammatidae	Trichogrammatidae	2014-03-31/04-07	Gulf Islands National Park Reserve|North Pender Island|Roesland Office Site 1 (Lower trap)	48.79	-123.3
CNGUC484-15	BIOUG17999-F06	BOLD:ABZ3101	KR806649	Animalia;Arthropoda;Insecta;Hymenoptera;Braconidae;Aphidiinae;Aphidius	Aphidius rhopalosiphi	2014-03-31/04-07	Gulf Islands National Park Reserve|North Pender Island|Roesland Office Site 1 (Lower trap)	48.79	-123.3
CNGUC485-15	BIOUG17999-F07		MG497890	Animalia;Arthropoda;Insecta;Hymenoptera;Pteromalidae	Pteromalidae	2014-03-31/04-07	Gulf Islands National Park Reserve|North Pender Island|Roesland Office Site 1 (Lower trap)	48.79	-123.3
CNGUC487-15	BIOUG17999-F09	BOLD:AAD6802	KR784643	Animalia;Arthropoda;Insecta;Hymenoptera;Braconidae;Aphidiinae;Aphidius	Aphidius	2014-03-31/04-07	Gulf Islands National Park Reserve|North Pender Island|Roesland Office Site 1 (Lower trap)	48.79	-123.3
CNGUC488-15	BIOUG17999-F10	BOLD:ACS0484	KR805367	Animalia;Arthropoda;Insecta;Hymenoptera;Pteromalidae	Pteromalidae	2014-03-31/04-07	Gulf Islands National Park Reserve|North Pender Island|Roesland Office Site 1 (Lower trap)	48.79	-123.3
CNGUC489-15	BIOUG17999-F11		MG480257	Animalia;Arthropoda;Insecta;Hymenoptera;Eulophidae;Entiinae;Euderus	Eulophidae	2014-03-31/04-07	Gulf Islands National Park Reserve|North Pender Island|Roesland Office Site 1 (Lower trap)	48.79	-123.3
CNGUC490-15	BIOUG17999-F12	BOLD:ABA9140	KR790883	Animalia;Arthropoda;Insecta;Hymenoptera;Braconidae;Alysiinae	Alysiinae	2014-03-31/04-07	Gulf Islands National Park Reserve|North Pender Island|Roesland Office Site 1 (Lower trap)	48.79	-123.3
CNGUC491-15	BIOUG17999-G01	BOLD:ACH8732	KR798351	Animalia;Arthropoda;Insecta;Hymenoptera;Braconidae;Aphidiinae;Aphidius	Aphidius urticae	2014-03-31/04-07	Gulf Islands National Park Reserve|North Pender Island|Roesland Office Site 1 (Lower trap)	48.79	-123.3
CNGUC492-15	BIOUG17999-G02		MG508053	Animalia;Arthropoda;Insecta;Hymenoptera;Pteromalidae	Pteromalidae	2014-03-31/04-07	Gulf Islands National Park Reserve|North Pender Island|Roesland Office Site 1 (Lower trap)	48.79	-123.3
CNGUC493-15	BIOUG17999-G03	BOLD:ACJ3716	KR788121	Animalia;Arthropoda;Insecta;Hymenoptera;Ceraphronidae	Megaspilidae	2014-03-31/04-07	Gulf Islands National Park Reserve|North Pender Island|Roesland Office Site 1 (Lower trap)	48.79	-123.3
CNGUC494-15	BIOUG17999-G04		MG482120	Animalia;Arthropoda;Insecta;Hymenoptera;Mymaridae	Mymaridae	2014-03-31/04-07	Gulf Islands National Park Reserve|North Pender Island|Roesland Office Site 1 (Lower trap)	48.79	-123.3
CNGUC496-15	BIOUG17999-G06		KR806318	Animalia;Arthropoda;Insecta;Hymenoptera;Aphelinidae	Aphelinidae	2014-03-31/04-07	Gulf Islands National Park Reserve|North Pender Island|Roesland Office Site 1 (Lower trap)	48.79	-123.3
CNGUC497-15	BIOUG17999-G07		KR786407	Animalia;Arthropoda;Insecta;Hymenoptera;Mymaridae;Anagrus	Anagrus	2014-03-31/04-07	Gulf Islands National Park Reserve|North Pender Island|Roesland Office Site 1 (Lower trap)	48.79	-123.3
CNGUC498-15	BIOUG17999-G08		KR803432	Animalia;Arthropoda;Insecta;Hymenoptera;Mymaridae;Anagrus	Anagrus	2014-03-31/04-07	Gulf Islands National Park Reserve|North Pender Island|Roesland Office Site 1 (Lower trap)	48.79	-123.3
CNGUC500-15	BIOUG17999-G10	BOLD:ABZ3101	KR804691	Animalia;Arthropoda;Insecta;Hymenoptera;Braconidae;Aphidiinae;Aphidius	Aphidius rhopalosiphi	2014-03-31/04-07	Gulf Islands National Park Reserve|North Pender Island|Roesland Office Site 1 (Lower trap)	48.79	-123.3
CNGUC501-15	BIOUG17999-G11	BOLD:ACH8732	KR804898	Animalia;Arthropoda;Insecta;Hymenoptera;Braconidae;Aphidiinae;Aphidius	Aphidius urticae	2014-03-31/04-07	Gulf Islands National Park Reserve|North Pender Island|Roesland Office Site 1 (Lower trap)	48.79	-123.3
CNGUC502-15	BIOUG17999-G12	BOLD:ACH8732	KR787878	Animalia;Arthropoda;Insecta;Hymenoptera;Braconidae;Aphidiinae;Aphidius	Aphidius urticae	2014-03-31/04-07	Gulf Islands National Park Reserve|North Pender Island|Roesland Office Site 1 (Lower trap)	48.79	-123.3
CNGUC504-15	BIOUG17999-H02	BOLD:ACH8732	KR788371	Animalia;Arthropoda;Insecta;Hymenoptera;Braconidae;Aphidiinae;Aphidius	Aphidius urticae	2014-03-31/04-07	Gulf Islands National Park Reserve|North Pender Island|Roesland Office Site 1 (Lower trap)	48.79	-123.3
CNGUC505-15	BIOUG17999-H03	BOLD:ABA9140	KR792064	Animalia;Arthropoda;Insecta;Hymenoptera;Braconidae;Alysiinae	Alysiinae	2014-03-31/04-07	Gulf Islands National Park Reserve|North Pender Island|Roesland Office Site 1 (Lower trap)	48.79	-123.3
CNGUC506-15	BIOUG17999-H04	BOLD:ACH8732	KR804568	Animalia;Arthropoda;Insecta;Hymenoptera;Braconidae;Aphidiinae;Aphidius	Aphidius urticae	2014-03-31/04-07	Gulf Islands National Park Reserve|North Pender Island|Roesland Office Site 1 (Lower trap)	48.79	-123.3
CNGUC507-15	BIOUG17999-H05		MG481089	Animalia;Arthropoda;Insecta;Hymenoptera;Diapriidae	Diapriidae	2014-03-31/04-07	Gulf Islands National Park Reserve|North Pender Island|Roesland Office Site 1 (Lower trap)	48.79	-123.3
CNGUC508-15	BIOUG17999-H06	BOLD:ACH8732	KR784056	Animalia;Arthropoda;Insecta;Hymenoptera;Braconidae;Aphidiinae;Aphidius	Aphidius urticae	2014-03-31/04-07	Gulf Islands National Park Reserve|North Pender Island|Roesland Office Site 1 (Lower trap)	48.79	-123.3
CNGUC510-15	BIOUG17999-H08		MG481521	Animalia;Arthropoda;Insecta;Hymenoptera;Mymaridae	Mymaridae	2014-03-31/04-07	Gulf Islands National Park Reserve|North Pender Island|Roesland Office Site 1 (Lower trap)	48.79	-123.3
CNGUC511-15	BIOUG17999-H09		MG509614	Animalia;Arthropoda;Insecta;Hymenoptera;Pteromalidae	Pteromalidae	2014-03-31/04-07	Gulf Islands National Park Reserve|North Pender Island|Roesland Office Site 1 (Lower trap)	48.79	-123.3
CNGUC512-15	BIOUG17999-H10	BOLD:ABW3832	KR797658	Animalia;Arthropoda;Insecta;Hymenoptera;Crabronidae;Pemphredoninae;Spilomena	Spilomena troglodytes	2014-03-31/04-07	Gulf Islands National Park Reserve|North Pender Island|Roesland Office Site 1 (Lower trap)	48.79	-123.3
CNGUC513-15	BIOUG17999-H11	BOLD:ACT8171	MF904078	Animalia;Arthropoda;Insecta;Hymenoptera;Diapriidae	Diapriidae	2014-03-31/04-07	Gulf Islands National Park Reserve|North Pender Island|Roesland Office Site 1 (Lower trap)	48.79	-123.3
CNGUC514-15	BIOUG18031-A01	BOLD:ACQ6484	KR467997	Animalia;Arthropoda;Insecta;Diptera;Chloropidae	Chloropidae	2014-03-31/04-07	Gulf Islands National Park Reserve|North Pender Island|Roesland Office Site 1 (Lower trap)	48.79	-123.3
CNGUC515-15	BIOUG18031-A02	BOLD:AAP6843	KR458486	Animalia;Arthropoda;Insecta;Diptera;Cecidomyiidae	Cecidomyiidae	2014-03-31/04-07	Gulf Islands National Park Reserve|North Pender Island|Roesland Office Site 1 (Lower trap)	48.79	-123.3
CNGUC516-15	BIOUG18031-A03	BOLD:ACC7040	KR476325	Animalia;Arthropoda;Insecta;Diptera;Phoridae;Metopininae;Megaselia	Megaselia	2014-03-31/04-07	Gulf Islands National Park Reserve|North Pender Island|Roesland Office Site 1 (Lower trap)	48.79	-123.3
CNGUC517-15	BIOUG18031-A04	BOLD:ADA3072	KR462203	Animalia;Arthropoda;Insecta;Diptera;Phoridae;Metopininae;Megaselia	Megaselia arcticae	2014-03-31/04-07	Gulf Islands National Park Reserve|North Pender Island|Roesland Office Site 1 (Lower trap)	48.79	-123.3
CNGUC518-15	BIOUG18031-A05	BOLD:ACI3286	KR470045	Animalia;Arthropoda;Insecta;Diptera;Chloropidae	Chloropidae	2014-03-31/04-07	Gulf Islands National Park Reserve|North Pender Island|Roesland Office Site 1 (Lower trap)	48.79	-123.3
CNGUC519-15	BIOUG18031-A06	BOLD:ACR4141	KR470521	Animalia;Arthropoda;Insecta;Diptera;Chironomidae	Chironomidae	2014-03-31/04-07	Gulf Islands National Park Reserve|North Pender Island|Roesland Office Site 1 (Lower trap)	48.79	-123.3
CNGUC520-15	BIOUG18031-A07	BOLD:ACC7040	KR466392	Animalia;Arthropoda;Insecta;Diptera;Phoridae;Metopininae;Megaselia	Megaselia	2014-03-31/04-07	Gulf Islands National Park Reserve|North Pender Island|Roesland Office Site 1 (Lower trap)	48.79	-123.3
CNGUC522-15	BIOUG18031-A09	BOLD:ADA3072	KR461269	Animalia;Arthropoda;Insecta;Diptera;Phoridae;Metopininae;Megaselia	Megaselia arcticae	2014-03-31/04-07	Gulf Islands National Park Reserve|North Pender Island|Roesland Office Site 1 (Lower trap)	48.79	-123.3
CNGUC523-15	BIOUG18031-A10	BOLD:AAP6859	KR466502	Animalia;Arthropoda;Insecta;Diptera;Cecidomyiidae	Cecidomyiidae	2014-03-31/04-07	Gulf Islands National Park Reserve|North Pender Island|Roesland Office Site 1 (Lower trap)	48.79	-123.3
CNGUC524-15	BIOUG18031-A11	BOLD:ACK3142	KR466838	Animalia;Arthropoda;Insecta;Diptera;Cecidomyiidae	Cecidomyiidae	2014-03-31/04-07	Gulf Islands National Park Reserve|North Pender Island|Roesland Office Site 1 (Lower trap)	48.79	-123.3
CNGUC525-15	BIOUG18031-A12	BOLD:ACB9467	KR461756	Animalia;Arthropoda;Insecta;Diptera;Sciaridae	Sciaridae	2014-03-31/04-07	Gulf Islands National Park Reserve|North Pender Island|Roesland Office Site 1 (Lower trap)	48.79	-123.3
CNGUC526-15	BIOUG18031-B01	BOLD:ACS3790	KR457867	Animalia;Arthropoda;Insecta;Diptera;Cecidomyiidae	Cecidomyiidae	2014-03-31/04-07	Gulf Islands National Park Reserve|North Pender Island|Roesland Office Site 1 (Lower trap)	48.79	-123.3
CNGUC527-15	BIOUG18031-B02	BOLD:ABV9088	KR472182	Animalia;Arthropoda;Insecta;Diptera;Cecidomyiidae	Cecidomyiidae	2014-03-31/04-07	Gulf Islands National Park Reserve|North Pender Island|Roesland Office Site 1 (Lower trap)	48.79	-123.3
CNGUC528-15	BIOUG18031-B03	BOLD:ACX6289	KR475508	Animalia;Arthropoda;Insecta;Diptera;Phoridae;Metopininae;Megaselia	Megaselia	2014-03-31/04-07	Gulf Islands National Park Reserve|North Pender Island|Roesland Office Site 1 (Lower trap)	48.79	-123.3
CNGUC529-15	BIOUG18031-B04	BOLD:ACS2669	KR471715	Animalia;Arthropoda;Insecta;Diptera;Ceratopogonidae	Ceratopogonidae	2014-03-31/04-07	Gulf Islands National Park Reserve|North Pender Island|Roesland Office Site 1 (Lower trap)	48.79	-123.3
CNGUC530-15	BIOUG18031-B05	BOLD:ACS5825	KR458596	Animalia;Arthropoda;Insecta;Diptera;Sciaridae	Sciaridae	2014-03-31/04-07	Gulf Islands National Park Reserve|North Pender Island|Roesland Office Site 1 (Lower trap)	48.79	-123.3
CNGUC531-15	BIOUG18031-B06	BOLD:ACB8938	KR456361	Animalia;Arthropoda;Insecta;Diptera;Sciaridae	Sciaridae	2014-03-31/04-07	Gulf Islands National Park Reserve|North Pender Island|Roesland Office Site 1 (Lower trap)	48.79	-123.3
CNGUC532-15	BIOUG18031-B07	BOLD:ACB9467	KR464321	Animalia;Arthropoda;Insecta;Diptera;Sciaridae	Sciaridae	2014-03-31/04-07	Gulf Islands National Park Reserve|North Pender Island|Roesland Office Site 1 (Lower trap)	48.79	-123.3
CNGUC533-15	BIOUG18031-B08	BOLD:ACB9118	KR470586	Animalia;Arthropoda;Insecta;Diptera;Cecidomyiidae	Cecidomyiidae	2014-03-31/04-07	Gulf Islands National Park Reserve|North Pender Island|Roesland Office Site 1 (Lower trap)	48.79	-123.3
CNGUC534-15	BIOUG18031-B09	BOLD:ACB9264	KR460432	Animalia;Arthropoda;Insecta;Diptera;Cecidomyiidae	Cecidomyiidae	2014-03-31/04-07	Gulf Islands National Park Reserve|North Pender Island|Roesland Office Site 1 (Lower trap)	48.79	-123.3
CNGUC535-15	BIOUG18031-B10	BOLD:ACI2972	KR473443	Animalia;Arthropoda;Insecta;Diptera;Sciaridae;Corynoptera	Corynoptera	2014-03-31/04-07	Gulf Islands National Park Reserve|North Pender Island|Roesland Office Site 1 (Lower trap)	48.79	-123.3
CNGUC536-15	BIOUG18031-B11	BOLD:ACC7040	KR472140	Animalia;Arthropoda;Insecta;Diptera;Phoridae;Metopininae;Megaselia	Megaselia	2014-03-31/04-07	Gulf Islands National Park Reserve|North Pender Island|Roesland Office Site 1 (Lower trap)	48.79	-123.3
CNGUC537-15	BIOUG18031-B12	BOLD:ACX6289	KR457479	Animalia;Arthropoda;Insecta;Diptera;Phoridae;Metopininae;Megaselia	Megaselia	2014-03-31/04-07	Gulf Islands National Park Reserve|North Pender Island|Roesland Office Site 1 (Lower trap)	48.79	-123.3
CNGUC538-15	BIOUG18031-C01	BOLD:ACF3749	KR459463	Animalia;Arthropoda;Insecta;Diptera;Phoridae;Metopininae;Megaselia	Phoridae	2014-03-31/04-07	Gulf Islands National Park Reserve|North Pender Island|Roesland Office Site 1 (Lower trap)	48.79	-123.3
CNGUC539-15	BIOUG18031-C02	BOLD:ACS0122	KR462317	Animalia;Arthropoda;Insecta;Diptera;Cecidomyiidae	Cecidomyiidae	2014-03-31/04-07	Gulf Islands National Park Reserve|North Pender Island|Roesland Office Site 1 (Lower trap)	48.79	-123.3
CNGUC540-15	BIOUG18031-C03	BOLD:ACX4695	KR461923	Animalia;Arthropoda;Insecta;Diptera;Cecidomyiidae	Cecidomyiidae	2014-03-31/04-07	Gulf Islands National Park Reserve|North Pender Island|Roesland Office Site 1 (Lower trap)	48.79	-123.3
CNGUC541-15	BIOUG18031-C04	BOLD:ACS0122	KR463605	Animalia;Arthropoda;Insecta;Diptera;Cecidomyiidae	Cecidomyiidae	2014-03-31/04-07	Gulf Islands National Park Reserve|North Pender Island|Roesland Office Site 1 (Lower trap)	48.79	-123.3
CNGUC542-15	BIOUG18031-C05	BOLD:ACF3749	KR459516	Animalia;Arthropoda;Insecta;Diptera;Phoridae;Metopininae;Megaselia	Phoridae	2014-03-31/04-07	Gulf Islands National Park Reserve|North Pender Island|Roesland Office Site 1 (Lower trap)	48.79	-123.3
CNGUC543-15	BIOUG18031-C06	BOLD:ACS5497	KR463011	Animalia;Arthropoda;Insecta;Diptera;Cecidomyiidae	Cecidomyiidae	2014-03-31/04-07	Gulf Islands National Park Reserve|North Pender Island|Roesland Office Site 1 (Lower trap)	48.79	-123.3
CNGUC544-15	BIOUG18031-C07	BOLD:ACS0122	KR470547	Animalia;Arthropoda;Insecta;Diptera;Cecidomyiidae	Cecidomyiidae	2014-03-31/04-07	Gulf Islands National Park Reserve|North Pender Island|Roesland Office Site 1 (Lower trap)	48.79	-123.3
CNGUC545-15	BIOUG18031-C08	BOLD:ACX6289	KR471082	Animalia;Arthropoda;Insecta;Diptera;Phoridae;Metopininae;Megaselia	Megaselia	2014-03-31/04-07	Gulf Islands National Park Reserve|North Pender Island|Roesland Office Site 1 (Lower trap)	48.79	-123.3
CNGUC546-15	BIOUG18031-C09	BOLD:ACX6289	KR474422	Animalia;Arthropoda;Insecta;Diptera;Phoridae;Metopininae;Megaselia	Megaselia	2014-03-31/04-07	Gulf Islands National Park Reserve|North Pender Island|Roesland Office Site 1 (Lower trap)	48.79	-123.3
CNGUC547-15	BIOUG18031-C10	BOLD:ACC7040	KR474692	Animalia;Arthropoda;Insecta;Diptera;Phoridae;Metopininae;Megaselia	Megaselia	2014-03-31/04-07	Gulf Islands National Park Reserve|North Pender Island|Roesland Office Site 1 (Lower trap)	48.79	-123.3
CNGUC548-15	BIOUG18031-C11	BOLD:ACX6289	KR464995	Animalia;Arthropoda;Insecta;Diptera;Phoridae;Metopininae;Megaselia	Megaselia	2014-03-31/04-07	Gulf Islands National Park Reserve|North Pender Island|Roesland Office Site 1 (Lower trap)	48.79	-123.3
CNGUC549-15	BIOUG18031-C12	BOLD:ACC9901	KR472191	Animalia;Arthropoda;Insecta;Diptera;Cecidomyiidae	Cecidomyiidae	2014-03-31/04-07	Gulf Islands National Park Reserve|North Pender Island|Roesland Office Site 1 (Lower trap)	48.79	-123.3
CNGUC550-15	BIOUG18031-D01	BOLD:ACS3286	KR471964	Animalia;Arthropoda;Insecta;Diptera;Cecidomyiidae	Cecidomyiidae	2014-03-31/04-07	Gulf Islands National Park Reserve|North Pender Island|Roesland Office Site 1 (Lower trap)	48.79	-123.3
CNGUC551-15	BIOUG18031-D02	BOLD:AAP8727	KR469288	Animalia;Arthropoda;Insecta;Diptera;Phoridae;Metopininae;Megaselia	Megaselia	2014-03-31/04-07	Gulf Islands National Park Reserve|North Pender Island|Roesland Office Site 1 (Lower trap)	48.79	-123.3
CNGUC552-15	BIOUG18031-D03	BOLD:ACX6289	KR462393	Animalia;Arthropoda;Insecta;Diptera;Phoridae;Metopininae;Megaselia	Megaselia	2014-03-31/04-07	Gulf Islands National Park Reserve|North Pender Island|Roesland Office Site 1 (Lower trap)	48.79	-123.3
CNGUC553-15	BIOUG18031-D04	BOLD:ACX6289	KR465159	Animalia;Arthropoda;Insecta;Diptera;Phoridae;Metopininae;Megaselia	Megaselia	2014-03-31/04-07	Gulf Islands National Park Reserve|North Pender Island|Roesland Office Site 1 (Lower trap)	48.79	-123.3
CNGUC554-15	BIOUG18031-D05	BOLD:AAH3720	KR457794	Animalia;Arthropoda;Insecta;Diptera;Cecidomyiidae	Cecidomyiidae	2014-03-31/04-07	Gulf Islands National Park Reserve|North Pender Island|Roesland Office Site 1 (Lower trap)	48.79	-123.3
CNGUC555-15	BIOUG18031-D06	BOLD:AAH3662	KR462672	Animalia;Arthropoda;Insecta;Diptera;Cecidomyiidae	Cecidomyiidae	2014-03-31/04-07	Gulf Islands National Park Reserve|North Pender Island|Roesland Office Site 1 (Lower trap)	48.79	-123.3
CNGUC556-15	BIOUG18031-D07	BOLD:ACX4695	KR459461	Animalia;Arthropoda;Insecta;Diptera;Cecidomyiidae	Cecidomyiidae	2014-03-31/04-07	Gulf Islands National Park Reserve|North Pender Island|Roesland Office Site 1 (Lower trap)	48.79	-123.3
CNGUC557-15	BIOUG18031-D08		KR472128	Animalia;Arthropoda;Insecta;Diptera;Cecidomyiidae	Cecidomyiidae	2014-03-31/04-07	Gulf Islands National Park Reserve|North Pender Island|Roesland Office Site 1 (Lower trap)	48.79	-123.3
CNGUC558-15	BIOUG18031-D09	BOLD:AAV5552	KR457870	Animalia;Arthropoda;Insecta;Diptera;Cecidomyiidae;Cecidomyiinae;Asteromyia	Asteromyia	2014-03-31/04-07	Gulf Islands National Park Reserve|North Pender Island|Roesland Office Site 1 (Lower trap)	48.79	-123.3
CNGUC559-15	BIOUG18031-D10	BOLD:ACF6657	KR472388	Animalia;Arthropoda;Insecta;Diptera;Cecidomyiidae	Cecidomyiidae	2014-03-31/04-07	Gulf Islands National Park Reserve|North Pender Island|Roesland Office Site 1 (Lower trap)	48.79	-123.3
CNGUC560-15	BIOUG18031-D11	BOLD:ACP3306	KR457982	Animalia;Arthropoda;Insecta;Diptera;Cecidomyiidae	Cecidomyiidae	2014-03-31/04-07	Gulf Islands National Park Reserve|North Pender Island|Roesland Office Site 1 (Lower trap)	48.79	-123.3
CNGUC561-15	BIOUG18031-D12	BOLD:ACX6289	KR459816	Animalia;Arthropoda;Insecta;Diptera;Phoridae;Metopininae;Megaselia	Megaselia	2014-03-31/04-07	Gulf Islands National Park Reserve|North Pender Island|Roesland Office Site 1 (Lower trap)	48.79	-123.3
CNGUC562-15	BIOUG18031-E01	BOLD:ACX6289	KR464843	Animalia;Arthropoda;Insecta;Diptera;Phoridae;Metopininae;Megaselia	Megaselia	2014-03-31/04-07	Gulf Islands National Park Reserve|North Pender Island|Roesland Office Site 1 (Lower trap)	48.79	-123.3
CNGUC563-15	BIOUG18031-E02	BOLD:ACQ6484	KR460342	Animalia;Arthropoda;Insecta;Diptera;Chloropidae	Chloropidae	2014-03-31/04-07	Gulf Islands National Park Reserve|North Pender Island|Roesland Office Site 1 (Lower trap)	48.79	-123.3
CNGUC564-15	BIOUG18031-E03	BOLD:ACQ2234	KR462214	Animalia;Arthropoda;Insecta;Diptera;Cecidomyiidae	Cecidomyiidae	2014-03-31/04-07	Gulf Islands National Park Reserve|North Pender Island|Roesland Office Site 1 (Lower trap)	48.79	-123.3
CNGUC565-15	BIOUG18031-E04	BOLD:ACX6289	KR470730	Animalia;Arthropoda;Insecta;Diptera;Phoridae;Metopininae;Megaselia	Megaselia	2014-03-31/04-07	Gulf Islands National Park Reserve|North Pender Island|Roesland Office Site 1 (Lower trap)	48.79	-123.3
CNGUC566-15	BIOUG18031-E05	BOLD:AAP6859	KR475333	Animalia;Arthropoda;Insecta;Diptera;Cecidomyiidae	Cecidomyiidae	2014-03-31/04-07	Gulf Islands National Park Reserve|North Pender Island|Roesland Office Site 1 (Lower trap)	48.79	-123.3
CNGUC567-15	BIOUG18031-E06	BOLD:ACS0122	KR461966	Animalia;Arthropoda;Insecta;Diptera;Cecidomyiidae	Cecidomyiidae	2014-03-31/04-07	Gulf Islands National Park Reserve|North Pender Island|Roesland Office Site 1 (Lower trap)	48.79	-123.3
CNGUC568-15	BIOUG18031-E07	BOLD:ACS0330	KR472617	Animalia;Arthropoda;Insecta;Diptera;Cecidomyiidae	Cecidomyiidae	2014-03-31/04-07	Gulf Islands National Park Reserve|North Pender Island|Roesland Office Site 1 (Lower trap)	48.79	-123.3
CNGUC569-15	BIOUG18031-E08	BOLD:ACS5497	KR463493	Animalia;Arthropoda;Insecta;Diptera;Cecidomyiidae	Cecidomyiidae	2014-03-31/04-07	Gulf Islands National Park Reserve|North Pender Island|Roesland Office Site 1 (Lower trap)	48.79	-123.3
CNGUC570-15	BIOUG18031-E09	BOLD:ACX4695	KR471405	Animalia;Arthropoda;Insecta;Diptera;Cecidomyiidae	Cecidomyiidae	2014-03-31/04-07	Gulf Islands National Park Reserve|North Pender Island|Roesland Office Site 1 (Lower trap)	48.79	-123.3
CNGUC571-15	BIOUG18031-E10		KR467263	Animalia;Arthropoda;Insecta;Diptera;Cecidomyiidae	Cecidomyiidae	2014-03-31/04-07	Gulf Islands National Park Reserve|North Pender Island|Roesland Office Site 1 (Lower trap)	48.79	-123.3
CNGUC572-15	BIOUG18031-E11		KR471732	Animalia;Arthropoda;Insecta;Diptera;Cecidomyiidae	Cecidomyiidae	2014-03-31/04-07	Gulf Islands National Park Reserve|North Pender Island|Roesland Office Site 1 (Lower trap)	48.79	-123.3
CNGUC573-15	BIOUG18031-E12	BOLD:ACE1146	KR467743	Animalia;Arthropoda;Insecta;Diptera;Phoridae;Metopininae;Metopinagroup	Metopinagroup	2014-03-31/04-07	Gulf Islands National Park Reserve|North Pender Island|Roesland Office Site 1 (Lower trap)	48.79	-123.3
CNGUC574-15	BIOUG18031-F01	BOLD:AAH3770	KR457723	Animalia;Arthropoda;Insecta;Diptera;Cecidomyiidae	Cecidomyiidae	2014-03-31/04-07	Gulf Islands National Park Reserve|North Pender Island|Roesland Office Site 1 (Lower trap)	48.79	-123.3
CNGUC575-15	BIOUG18031-F02	BOLD:ACO2727	KR474913	Animalia;Arthropoda;Insecta;Diptera;Cecidomyiidae	Cecidomyiidae	2014-03-31/04-07	Gulf Islands National Park Reserve|North Pender Island|Roesland Office Site 1 (Lower trap)	48.79	-123.3
CNGUC576-15	BIOUG18031-F03	BOLD:ACS5718	KR457166	Animalia;Arthropoda;Insecta;Diptera;Cecidomyiidae	Cecidomyiidae	2014-03-31/04-07	Gulf Islands National Park Reserve|North Pender Island|Roesland Office Site 1 (Lower trap)	48.79	-123.3
CNGUC577-15	BIOUG18031-F04	BOLD:ACK3142	KR458907	Animalia;Arthropoda;Insecta;Diptera;Cecidomyiidae	Cecidomyiidae	2014-03-31/04-07	Gulf Islands National Park Reserve|North Pender Island|Roesland Office Site 1 (Lower trap)	48.79	-123.3
CNGUC578-15	BIOUG18031-F05	BOLD:ACS0330	KR459111	Animalia;Arthropoda;Insecta;Diptera;Cecidomyiidae	Cecidomyiidae	2014-03-31/04-07	Gulf Islands National Park Reserve|North Pender Island|Roesland Office Site 1 (Lower trap)	48.79	-123.3
CNGUC579-15	BIOUG18031-F06	BOLD:ABV0448	KR459049	Animalia;Arthropoda;Insecta;Diptera;Cecidomyiidae	Cecidomyiidae	2014-03-31/04-07	Gulf Islands National Park Reserve|North Pender Island|Roesland Office Site 1 (Lower trap)	48.79	-123.3
CNGUC580-15	BIOUG18031-F07	BOLD:ACS0306	KR467438	Animalia;Arthropoda;Insecta;Diptera;Cecidomyiidae	Cecidomyiidae	2014-03-31/04-07	Gulf Islands National Park Reserve|North Pender Island|Roesland Office Site 1 (Lower trap)	48.79	-123.3
CNGUC581-15	BIOUG18031-F08	BOLD:AAH3720	KR468349	Animalia;Arthropoda;Insecta;Diptera;Cecidomyiidae	Cecidomyiidae	2014-03-31/04-07	Gulf Islands National Park Reserve|North Pender Island|Roesland Office Site 1 (Lower trap)	48.79	-123.3
CNGUC582-15	BIOUG18031-F09	BOLD:ACK1788	KR471636	Animalia;Arthropoda;Insecta;Diptera;Phoridae;Metopininae;Megaselia	Megaselia	2014-03-31/04-07	Gulf Islands National Park Reserve|North Pender Island|Roesland Office Site 1 (Lower trap)	48.79	-123.3
CNGUC583-15	BIOUG18031-F10	BOLD:ACB9118	KR462791	Animalia;Arthropoda;Insecta;Diptera;Cecidomyiidae	Cecidomyiidae	2014-03-31/04-07	Gulf Islands National Park Reserve|North Pender Island|Roesland Office Site 1 (Lower trap)	48.79	-123.3
CNGUC584-15	BIOUG18031-F11	BOLD:ABV0448	KR462802	Animalia;Arthropoda;Insecta;Diptera;Cecidomyiidae	Cecidomyiidae	2014-03-31/04-07	Gulf Islands National Park Reserve|North Pender Island|Roesland Office Site 1 (Lower trap)	48.79	-123.3
CNGUC585-15	BIOUG18031-F12	BOLD:AAC8842	KR473307	Animalia;Arthropoda;Insecta;Diptera;Chironomidae;Chironominae;Paratanytarsus	Paratanytarsus laccophilus	2014-03-31/04-07	Gulf Islands National Park Reserve|North Pender Island|Roesland Office Site 1 (Lower trap)	48.79	-123.3
CNGUC586-15	BIOUG18031-G01	BOLD:ACK3142	KR461365	Animalia;Arthropoda;Insecta;Diptera;Cecidomyiidae	Cecidomyiidae	2014-03-31/04-07	Gulf Islands National Park Reserve|North Pender Island|Roesland Office Site 1 (Lower trap)	48.79	-123.3
CNGUC587-15	BIOUG18031-G02	BOLD:AAP6859	KR465236	Animalia;Arthropoda;Insecta;Diptera;Cecidomyiidae	Cecidomyiidae	2014-03-31/04-07	Gulf Islands National Park Reserve|North Pender Island|Roesland Office Site 1 (Lower trap)	48.79	-123.3
CNGUC588-15	BIOUG18031-G03	BOLD:AAH3983	KR456850	Animalia;Arthropoda;Insecta;Diptera;Sciaridae;Ctenosciara	Ctenosciara hyalipennis	2014-03-31/04-07	Gulf Islands National Park Reserve|North Pender Island|Roesland Office Site 1 (Lower trap)	48.79	-123.3
CNGUC589-15	BIOUG18031-G04	BOLD:ACB9264	KR473418	Animalia;Arthropoda;Insecta;Diptera;Cecidomyiidae	Cecidomyiidae	2014-03-31/04-07	Gulf Islands National Park Reserve|North Pender Island|Roesland Office Site 1 (Lower trap)	48.79	-123.3
CNGUC590-15	BIOUG18031-G05		MF765111	Animalia;Arthropoda;Insecta;Diptera;Cecidomyiidae	Cecidomyiidae	2014-03-31/04-07	Gulf Islands National Park Reserve|North Pender Island|Roesland Office Site 1 (Lower trap)	48.79	-123.3
CNGUC591-15	BIOUG18031-G06	BOLD:AAH3770	KR465223	Animalia;Arthropoda;Insecta;Diptera;Cecidomyiidae	Cecidomyiidae	2014-03-31/04-07	Gulf Islands National Park Reserve|North Pender Island|Roesland Office Site 1 (Lower trap)	48.79	-123.3
CNGUC592-15	BIOUG18031-G07	BOLD:ACX6289	KR471345	Animalia;Arthropoda;Insecta;Diptera;Phoridae;Metopininae;Megaselia	Megaselia	2014-03-31/04-07	Gulf Islands National Park Reserve|North Pender Island|Roesland Office Site 1 (Lower trap)	48.79	-123.3
CNGUC593-15	BIOUG18031-G08	BOLD:ACX4695	KR475006	Animalia;Arthropoda;Insecta;Diptera;Cecidomyiidae	Cecidomyiidae	2014-03-31/04-07	Gulf Islands National Park Reserve|North Pender Island|Roesland Office Site 1 (Lower trap)	48.79	-123.3
CNGUC594-15	BIOUG18031-G09	BOLD:AAP6255	KR460005	Animalia;Arthropoda;Insecta;Diptera;Heleomyzidae	Heleomyzidae	2014-03-31/04-07	Gulf Islands National Park Reserve|North Pender Island|Roesland Office Site 1 (Lower trap)	48.79	-123.3
CNGUC595-15	BIOUG18031-G10	BOLD:AAU5643	KR466759	Animalia;Arthropoda;Insecta;Diptera;Phoridae;Metopininae;Megaselia	Megaselia	2014-03-31/04-07	Gulf Islands National Park Reserve|North Pender Island|Roesland Office Site 1 (Lower trap)	48.79	-123.3
CNGUC596-15	BIOUG18031-G11	BOLD:ACS2088	KR470315	Animalia;Arthropoda;Insecta;Diptera;Dolichopodidae	Dolichopodidae	2014-03-31/04-07	Gulf Islands National Park Reserve|North Pender Island|Roesland Office Site 1 (Lower trap)	48.79	-123.3
CNGUC597-15	BIOUG18031-G12	BOLD:AAH3983	KR462391	Animalia;Arthropoda;Insecta;Diptera;Sciaridae;Ctenosciara	Ctenosciara hyalipennis	2014-03-31/04-07	Gulf Islands National Park Reserve|North Pender Island|Roesland Office Site 1 (Lower trap)	48.79	-123.3
CNGUC598-15	BIOUG18031-H01	BOLD:AAV5798	KR468686	Animalia;Arthropoda;Insecta;Diptera;Cecidomyiidae	Cecidomyiidae	2014-03-31/04-07	Gulf Islands National Park Reserve|North Pender Island|Roesland Office Site 1 (Lower trap)	48.79	-123.3
CNGUC599-15	BIOUG18031-H02	BOLD:ACK3142	KR457411	Animalia;Arthropoda;Insecta;Diptera;Cecidomyiidae	Cecidomyiidae	2014-03-31/04-07	Gulf Islands National Park Reserve|North Pender Island|Roesland Office Site 1 (Lower trap)	48.79	-123.3
CNGUC600-15	BIOUG18031-H03	BOLD:AAH3770	KR471434	Animalia;Arthropoda;Insecta;Diptera;Cecidomyiidae	Cecidomyiidae	2014-03-31/04-07	Gulf Islands National Park Reserve|North Pender Island|Roesland Office Site 1 (Lower trap)	48.79	-123.3
CNGUC601-15	BIOUG18031-H04	BOLD:AAP6859	KR464869	Animalia;Arthropoda;Insecta;Diptera;Cecidomyiidae	Cecidomyiidae	2014-03-31/04-07	Gulf Islands National Park Reserve|North Pender Island|Roesland Office Site 1 (Lower trap)	48.79	-123.3
CNGUC602-15	BIOUG18031-H05	BOLD:AAV5618	KR462225	Animalia;Arthropoda;Insecta;Diptera;Cecidomyiidae	Cecidomyiidae	2014-03-31/04-07	Gulf Islands National Park Reserve|North Pender Island|Roesland Office Site 1 (Lower trap)	48.79	-123.3
CNGUC603-15	BIOUG18031-H06	BOLD:ACS0330	KR472720	Animalia;Arthropoda;Insecta;Diptera;Cecidomyiidae	Cecidomyiidae	2014-03-31/04-07	Gulf Islands National Park Reserve|North Pender Island|Roesland Office Site 1 (Lower trap)	48.79	-123.3
CNGUC604-15	BIOUG18031-H07	BOLD:ACS0330	KR471458	Animalia;Arthropoda;Insecta;Diptera;Cecidomyiidae	Cecidomyiidae	2014-03-31/04-07	Gulf Islands National Park Reserve|North Pender Island|Roesland Office Site 1 (Lower trap)	48.79	-123.3
CNGUC605-15	BIOUG18031-H08	BOLD:ACS2215	KR473584	Animalia;Arthropoda;Insecta;Diptera;Cecidomyiidae	Cecidomyiidae	2014-03-31/04-07	Gulf Islands National Park Reserve|North Pender Island|Roesland Office Site 1 (Lower trap)	48.79	-123.3
CNGUC606-15	BIOUG18031-H09	BOLD:ACB9467	KR464745	Animalia;Arthropoda;Insecta;Diptera;Sciaridae	Sciaridae	2014-03-31/04-07	Gulf Islands National Park Reserve|North Pender Island|Roesland Office Site 1 (Lower trap)	48.79	-123.3
CNGUC607-15	BIOUG18031-H10	BOLD:ACS0306	KR467172	Animalia;Arthropoda;Insecta;Diptera;Cecidomyiidae	Cecidomyiidae	2014-03-31/04-07	Gulf Islands National Park Reserve|North Pender Island|Roesland Office Site 1 (Lower trap)	48.79	-123.3
CNGUC608-15	BIOUG18031-H11	BOLD:ACS3790	KR457537	Animalia;Arthropoda;Insecta;Diptera;Cecidomyiidae	Cecidomyiidae	2014-03-31/04-07	Gulf Islands National Park Reserve|North Pender Island|Roesland Office Site 1 (Lower trap)	48.79	-123.3
CNGUC609-15	BIOUG18032-A01	BOLD:ACS0330	KR457321	Animalia;Arthropoda;Insecta;Diptera;Cecidomyiidae	Cecidomyiidae	2014-03-31/04-07	Gulf Islands National Park Reserve|North Pender Island|Roesland Office Site 1 (Lower trap)	48.79	-123.3
CNGUC610-15	BIOUG18032-A02	BOLD:ACS0306	KR468913	Animalia;Arthropoda;Insecta;Diptera;Cecidomyiidae	Cecidomyiidae	2014-03-31/04-07	Gulf Islands National Park Reserve|North Pender Island|Roesland Office Site 1 (Lower trap)	48.79	-123.3
CNGUC611-15	BIOUG18032-A03	BOLD:ACB9553	KR464418	Animalia;Arthropoda;Insecta;Diptera;Cecidomyiidae	Cecidomyiidae	2014-03-31/04-07	Gulf Islands National Park Reserve|North Pender Island|Roesland Office Site 1 (Lower trap)	48.79	-123.3
CNGUC612-15	BIOUG18032-A04	BOLD:ACO2727	KR460497	Animalia;Arthropoda;Insecta;Diptera;Cecidomyiidae	Cecidomyiidae	2014-03-31/04-07	Gulf Islands National Park Reserve|North Pender Island|Roesland Office Site 1 (Lower trap)	48.79	-123.3
CNGUC613-15	BIOUG18032-A05	BOLD:ACS0306	KR473081	Animalia;Arthropoda;Insecta;Diptera;Cecidomyiidae	Cecidomyiidae	2014-03-31/04-07	Gulf Islands National Park Reserve|North Pender Island|Roesland Office Site 1 (Lower trap)	48.79	-123.3
CNGUC614-15	BIOUG18032-A06	BOLD:ACR4350	KR465889	Animalia;Arthropoda;Insecta;Diptera;Sciaridae;Bradysia	Bradysia placida	2014-03-31/04-07	Gulf Islands National Park Reserve|North Pender Island|Roesland Office Site 1 (Lower trap)	48.79	-123.3
CNGUC615-15	BIOUG18032-A07	BOLD:ACB8934	KR461354	Animalia;Arthropoda;Insecta;Diptera;Cecidomyiidae	Cecidomyiidae	2014-03-31/04-07	Gulf Islands National Park Reserve|North Pender Island|Roesland Office Site 1 (Lower trap)	48.79	-123.3
CNGUC616-15	BIOUG18032-A08	BOLD:ACS0330	KR464954	Animalia;Arthropoda;Insecta;Diptera;Cecidomyiidae	Cecidomyiidae	2014-03-31/04-07	Gulf Islands National Park Reserve|North Pender Island|Roesland Office Site 1 (Lower trap)	48.79	-123.3
CNGUC617-15	BIOUG18032-A09	BOLD:AAH3983	KR467293	Animalia;Arthropoda;Insecta;Diptera;Sciaridae;Ctenosciara	Ctenosciara hyalipennis	2014-03-31/04-07	Gulf Islands National Park Reserve|North Pender Island|Roesland Office Site 1 (Lower trap)	48.79	-123.3
CNGUC618-15	BIOUG18032-A10	BOLD:ACS0306	KR472283	Animalia;Arthropoda;Insecta;Diptera;Cecidomyiidae	Cecidomyiidae	2014-03-31/04-07	Gulf Islands National Park Reserve|North Pender Island|Roesland Office Site 1 (Lower trap)	48.79	-123.3
CNGUC619-15	BIOUG18032-A11	BOLD:ACS3413	KR464856	Animalia;Arthropoda;Insecta;Diptera;Cecidomyiidae	Cecidomyiidae	2014-03-31/04-07	Gulf Islands National Park Reserve|North Pender Island|Roesland Office Site 1 (Lower trap)	48.79	-123.3
CNGUC620-15	BIOUG18032-A12	BOLD:AAH3983	KR468604	Animalia;Arthropoda;Insecta;Diptera;Sciaridae;Ctenosciara	Ctenosciara hyalipennis	2014-03-31/04-07	Gulf Islands National Park Reserve|North Pender Island|Roesland Office Site 1 (Lower trap)	48.79	-123.3
CNGUC621-15	BIOUG18032-B01	BOLD:AAF9771	KR460858	Animalia;Arthropoda;Insecta;Diptera;Hybotidae;Tachydromiinae;Platypalpus	Platypalpus	2014-03-31/04-07	Gulf Islands National Park Reserve|North Pender Island|Roesland Office Site 1 (Lower trap)	48.79	-123.3
CNGUC622-15	BIOUG18032-B02	BOLD:ACS0306	KR475071	Animalia;Arthropoda;Insecta;Diptera;Cecidomyiidae	Cecidomyiidae	2014-03-31/04-07	Gulf Islands National Park Reserve|North Pender Island|Roesland Office Site 1 (Lower trap)	48.79	-123.3
CNGUC623-15	BIOUG18032-B03	BOLD:ACB8934	KR459475	Animalia;Arthropoda;Insecta;Diptera;Cecidomyiidae	Cecidomyiidae	2014-03-31/04-07	Gulf Islands National Park Reserve|North Pender Island|Roesland Office Site 1 (Lower trap)	48.79	-123.3
CNGUC624-15	BIOUG18032-B04	BOLD:ACS0306	KR459046	Animalia;Arthropoda;Insecta;Diptera;Cecidomyiidae	Cecidomyiidae	2014-03-31/04-07	Gulf Islands National Park Reserve|North Pender Island|Roesland Office Site 1 (Lower trap)	48.79	-123.3
CNGUC625-15	BIOUG18032-B05	BOLD:ABV0448	KR457259	Animalia;Arthropoda;Insecta;Diptera;Cecidomyiidae	Cecidomyiidae	2014-03-31/04-07	Gulf Islands National Park Reserve|North Pender Island|Roesland Office Site 1 (Lower trap)	48.79	-123.3
CNGUC626-15	BIOUG18032-B06		KR471716	Animalia;Arthropoda;Insecta;Diptera;Cecidomyiidae	Cecidomyiidae	2014-03-31/04-07	Gulf Islands National Park Reserve|North Pender Island|Roesland Office Site 1 (Lower trap)	48.79	-123.3
CNGUC627-15	BIOUG18032-B07	BOLD:ACB8934	KR464575	Animalia;Arthropoda;Insecta;Diptera;Cecidomyiidae	Cecidomyiidae	2014-03-31/04-07	Gulf Islands National Park Reserve|North Pender Island|Roesland Office Site 1 (Lower trap)	48.79	-123.3
CNGUC628-15	BIOUG18032-B08	BOLD:AAF7193	KR471088	Animalia;Arthropoda;Insecta;Diptera;Cecidomyiidae;Cecidomyiinae	Cecidomyiinae	2014-03-31/04-07	Gulf Islands National Park Reserve|North Pender Island|Roesland Office Site 1 (Lower trap)	48.79	-123.3
CNGUC629-15	BIOUG18032-B09	BOLD:ACS0330	KR463696	Animalia;Arthropoda;Insecta;Diptera;Cecidomyiidae	Cecidomyiidae	2014-03-31/04-07	Gulf Islands National Park Reserve|North Pender Island|Roesland Office Site 1 (Lower trap)	48.79	-123.3
CNGUC630-15	BIOUG18032-B10	BOLD:ACE1179	KR461716	Animalia;Arthropoda;Insecta;Diptera;Cecidomyiidae	Cecidomyiidae	2014-03-31/04-07	Gulf Islands National Park Reserve|North Pender Island|Roesland Office Site 1 (Lower trap)	48.79	-123.3
CNGUC631-15	BIOUG18032-B11	BOLD:ACS0122	KR464578	Animalia;Arthropoda;Insecta;Diptera;Cecidomyiidae	Cecidomyiidae	2014-03-31/04-07	Gulf Islands National Park Reserve|North Pender Island|Roesland Office Site 1 (Lower trap)	48.79	-123.3
CNGUC632-15	BIOUG18032-B12	BOLD:ACR4350	KR462711	Animalia;Arthropoda;Insecta;Diptera;Sciaridae;Bradysia	Bradysia placida	2014-03-31/04-07	Gulf Islands National Park Reserve|North Pender Island|Roesland Office Site 1 (Lower trap)	48.79	-123.3
CNGUC633-15	BIOUG18032-C01	BOLD:ACS1211	KR465120	Animalia;Arthropoda;Insecta;Diptera;Dolichopodidae	Dolichopodidae	2014-03-31/04-07	Gulf Islands National Park Reserve|North Pender Island|Roesland Office Site 1 (Lower trap)	48.79	-123.3
CNGUC634-15	BIOUG18032-C02	BOLD:ACS0306	KR474981	Animalia;Arthropoda;Insecta;Diptera;Cecidomyiidae	Cecidomyiidae	2014-03-31/04-07	Gulf Islands National Park Reserve|North Pender Island|Roesland Office Site 1 (Lower trap)	48.79	-123.3
CNGUC635-15	BIOUG18032-C03	BOLD:AAH3983	KR471091	Animalia;Arthropoda;Insecta;Diptera;Sciaridae;Ctenosciara	Ctenosciara hyalipennis	2014-03-31/04-07	Gulf Islands National Park Reserve|North Pender Island|Roesland Office Site 1 (Lower trap)	48.79	-123.3
CNGUC636-15	BIOUG18032-C04	BOLD:ACR4350	KR456929	Animalia;Arthropoda;Insecta;Diptera;Sciaridae;Bradysia	Bradysia placida	2014-03-31/04-07	Gulf Islands National Park Reserve|North Pender Island|Roesland Office Site 1 (Lower trap)	48.79	-123.3
CNGUC637-15	BIOUG18032-C05	BOLD:ACX6055	KR457168	Animalia;Arthropoda;Insecta;Diptera;Phoridae;Metopininae;Megaselia	Megaselia	2014-03-31/04-07	Gulf Islands National Park Reserve|North Pender Island|Roesland Office Site 1 (Lower trap)	48.79	-123.3
CNGUC638-15	BIOUG18032-C06	BOLD:ACS0330	KR475484	Animalia;Arthropoda;Insecta;Diptera;Cecidomyiidae	Cecidomyiidae	2014-03-31/04-07	Gulf Islands National Park Reserve|North Pender Island|Roesland Office Site 1 (Lower trap)	48.79	-123.3
CNGUC639-15	BIOUG18032-C07	BOLD:ACK3142	KR471844	Animalia;Arthropoda;Insecta;Diptera;Cecidomyiidae	Cecidomyiidae	2014-03-31/04-07	Gulf Islands National Park Reserve|North Pender Island|Roesland Office Site 1 (Lower trap)	48.79	-123.3
CNGUC640-15	BIOUG18032-C08	BOLD:ACQ0659	KR458144	Animalia;Arthropoda;Insecta;Diptera;Cecidomyiidae	Cecidomyiidae	2014-03-31/04-07	Gulf Islands National Park Reserve|North Pender Island|Roesland Office Site 1 (Lower trap)	48.79	-123.3
CNGUC641-15	BIOUG18032-C09	BOLD:ACX4974	KR475200	Animalia;Arthropoda;Insecta;Diptera;Keroplatidae	Keroplatidae	2014-03-31/04-07	Gulf Islands National Park Reserve|North Pender Island|Roesland Office Site 1 (Lower trap)	48.79	-123.3
CNGUC642-15	BIOUG18032-C10	BOLD:ACB9264	KR461991	Animalia;Arthropoda;Insecta;Diptera;Cecidomyiidae	Cecidomyiidae	2014-03-31/04-07	Gulf Islands National Park Reserve|North Pender Island|Roesland Office Site 1 (Lower trap)	48.79	-123.3
CNGUC643-15	BIOUG18032-C11	BOLD:ACS0306	KR457587	Animalia;Arthropoda;Insecta;Diptera;Cecidomyiidae	Cecidomyiidae	2014-03-31/04-07	Gulf Islands National Park Reserve|North Pender Island|Roesland Office Site 1 (Lower trap)	48.79	-123.3
CNGUC644-15	BIOUG18032-C12	BOLD:ACK3142	KR460208	Animalia;Arthropoda;Insecta;Diptera;Cecidomyiidae	Cecidomyiidae	2014-03-31/04-07	Gulf Islands National Park Reserve|North Pender Island|Roesland Office Site 1 (Lower trap)	48.79	-123.3
CNGUC645-15	BIOUG18032-D01	BOLD:ACT8327	KR465681	Animalia;Arthropoda;Insecta;Diptera;Phoridae;Metopininae;Megaselia	Megaselia	2014-03-31/04-07	Gulf Islands National Park Reserve|North Pender Island|Roesland Office Site 1 (Lower trap)	48.79	-123.3
CNGUC646-15	BIOUG18032-D02	BOLD:ACQ2234	KR467026	Animalia;Arthropoda;Insecta;Diptera;Cecidomyiidae	Cecidomyiidae	2014-03-31/04-07	Gulf Islands National Park Reserve|North Pender Island|Roesland Office Site 1 (Lower trap)	48.79	-123.3
CNGUC647-15	BIOUG18032-D03	BOLD:AAZ2139	KR456583	Animalia;Arthropoda;Insecta;Diptera;Sciaridae;Bradysia	Bradysia tilicola	2014-03-31/04-07	Gulf Islands National Park Reserve|North Pender Island|Roesland Office Site 1 (Lower trap)	48.79	-123.3
CNGUC648-15	BIOUG18032-D04	BOLD:ABX8427	KR460462	Animalia;Arthropoda;Insecta;Diptera;Phoridae;Metopininae;Megaselia	Megaselia	2014-03-31/04-07	Gulf Islands National Park Reserve|North Pender Island|Roesland Office Site 1 (Lower trap)	48.79	-123.3
CNGUC649-15	BIOUG18032-D05	BOLD:ACR4350	KR461977	Animalia;Arthropoda;Insecta;Diptera;Sciaridae;Bradysia	Bradysia placida	2014-03-31/04-07	Gulf Islands National Park Reserve|North Pender Island|Roesland Office Site 1 (Lower trap)	48.79	-123.3
CNGUC650-15	BIOUG18032-D06	BOLD:ACS0122	KR465234	Animalia;Arthropoda;Insecta;Diptera;Cecidomyiidae	Cecidomyiidae	2014-03-31/04-07	Gulf Islands National Park Reserve|North Pender Island|Roesland Office Site 1 (Lower trap)	48.79	-123.3
CNGUC651-15	BIOUG18032-D07	BOLD:AAU5643	KR468213	Animalia;Arthropoda;Insecta;Diptera;Phoridae;Metopininae;Megaselia	Megaselia	2014-03-31/04-07	Gulf Islands National Park Reserve|North Pender Island|Roesland Office Site 1 (Lower trap)	48.79	-123.3
CNGUC652-15	BIOUG18032-D08	BOLD:ACC9977	KR467649	Animalia;Arthropoda;Insecta;Diptera;Cecidomyiidae	Cecidomyiidae	2014-03-31/04-07	Gulf Islands National Park Reserve|North Pender Island|Roesland Office Site 1 (Lower trap)	48.79	-123.3
CNGUC653-15	BIOUG18032-D09	BOLD:ACS6723	KR466347	Animalia;Arthropoda;Insecta;Diptera;Agromyzidae	Agromyzidae	2014-03-31/04-07	Gulf Islands National Park Reserve|North Pender Island|Roesland Office Site 1 (Lower trap)	48.79	-123.3
CNGUC654-15	BIOUG18032-D10	BOLD:AAP6493	KR465158	Animalia;Arthropoda;Insecta;Diptera;Mycetophilidae;Mycetophilinae;Exechiini;Cordyla	Mycetophilidae	2014-03-31/04-07	Gulf Islands National Park Reserve|North Pender Island|Roesland Office Site 1 (Lower trap)	48.79	-123.3
CNGUC655-15	BIOUG18032-D11	BOLD:ACB9102	KR460127	Animalia;Arthropoda;Insecta;Diptera;Sciaridae	Sciaridae	2014-03-31/04-07	Gulf Islands National Park Reserve|North Pender Island|Roesland Office Site 1 (Lower trap)	48.79	-123.3
CNGUC656-15	BIOUG18032-D12	BOLD:ACS0306	KR471883	Animalia;Arthropoda;Insecta;Diptera;Cecidomyiidae	Cecidomyiidae	2014-03-31/04-07	Gulf Islands National Park Reserve|North Pender Island|Roesland Office Site 1 (Lower trap)	48.79	-123.3
CNGUC657-15	BIOUG18032-E01	BOLD:ACS0330	KR463417	Animalia;Arthropoda;Insecta;Diptera;Cecidomyiidae	Cecidomyiidae	2014-03-31/04-07	Gulf Islands National Park Reserve|North Pender Island|Roesland Office Site 1 (Lower trap)	48.79	-123.3
CNGUC659-15	BIOUG18032-E03	BOLD:ACI5478	KR467099	Animalia;Arthropoda;Insecta;Diptera;Cecidomyiidae	Cecidomyiidae	2014-03-31/04-07	Gulf Islands National Park Reserve|North Pender Island|Roesland Office Site 1 (Lower trap)	48.79	-123.3
CNGUC660-15	BIOUG18032-E04	BOLD:ACS0306	KR470300	Animalia;Arthropoda;Insecta;Diptera;Cecidomyiidae	Cecidomyiidae	2014-03-31/04-07	Gulf Islands National Park Reserve|North Pender Island|Roesland Office Site 1 (Lower trap)	48.79	-123.3
CNGUC661-15	BIOUG18032-E05	BOLD:ACC9948	KR460320	Animalia;Arthropoda;Insecta;Diptera;Phoridae;Metopininae;Megaselia	Megaselia	2014-03-31/04-07	Gulf Islands National Park Reserve|North Pender Island|Roesland Office Site 1 (Lower trap)	48.79	-123.3
CNGUC662-15	BIOUG18032-E06	BOLD:AAP6859	KR466143	Animalia;Arthropoda;Insecta;Diptera;Cecidomyiidae	Cecidomyiidae	2014-03-31/04-07	Gulf Islands National Park Reserve|North Pender Island|Roesland Office Site 1 (Lower trap)	48.79	-123.3
CNGUC663-15	BIOUG18032-E07	BOLD:ACH4285	KR468632	Animalia;Arthropoda;Insecta;Diptera;Cecidomyiidae	Cecidomyiidae	2014-03-31/04-07	Gulf Islands National Park Reserve|North Pender Island|Roesland Office Site 1 (Lower trap)	48.79	-123.3
CNGUC664-15	BIOUG18032-E08	BOLD:ACS1818	KR463577	Animalia;Arthropoda;Insecta;Diptera;Cecidomyiidae	Cecidomyiidae	2014-03-31/04-07	Gulf Islands National Park Reserve|North Pender Island|Roesland Office Site 1 (Lower trap)	48.79	-123.3
CNGUC665-15	BIOUG18032-E09	BOLD:AAF7193	KR457423	Animalia;Arthropoda;Insecta;Diptera;Cecidomyiidae;Cecidomyiinae	Cecidomyiinae	2014-03-31/04-07	Gulf Islands National Park Reserve|North Pender Island|Roesland Office Site 1 (Lower trap)	48.79	-123.3
CNGUC666-15	BIOUG18032-E10	BOLD:ACS0306	KR463157	Animalia;Arthropoda;Insecta;Diptera;Cecidomyiidae	Cecidomyiidae	2014-03-31/04-07	Gulf Islands National Park Reserve|North Pender Island|Roesland Office Site 1 (Lower trap)	48.79	-123.3
CNGUC667-15	BIOUG18032-E11	BOLD:ACR4350	KR468023	Animalia;Arthropoda;Insecta;Diptera;Sciaridae;Bradysia	Bradysia placida	2014-03-31/04-07	Gulf Islands National Park Reserve|North Pender Island|Roesland Office Site 1 (Lower trap)	48.79	-123.3
CNGUC668-15	BIOUG18032-E12	BOLD:ACX6289	KR459432	Animalia;Arthropoda;Insecta;Diptera;Phoridae;Metopininae;Megaselia	Megaselia	2014-03-31/04-07	Gulf Islands National Park Reserve|North Pender Island|Roesland Office Site 1 (Lower trap)	48.79	-123.3
CNGUC669-15	BIOUG18032-F01	BOLD:ACS0306	KR475190	Animalia;Arthropoda;Insecta;Diptera;Cecidomyiidae	Cecidomyiidae	2014-03-31/04-07	Gulf Islands National Park Reserve|North Pender Island|Roesland Office Site 1 (Lower trap)	48.79	-123.3
CNGUC670-15	BIOUG18032-F02	BOLD:ACQ2234	KR466926	Animalia;Arthropoda;Insecta;Diptera;Cecidomyiidae	Cecidomyiidae	2014-03-31/04-07	Gulf Islands National Park Reserve|North Pender Island|Roesland Office Site 1 (Lower trap)	48.79	-123.3
CNGUC671-15	BIOUG18032-F03	BOLD:ACS0306	KR471334	Animalia;Arthropoda;Insecta;Diptera;Cecidomyiidae	Cecidomyiidae	2014-03-31/04-07	Gulf Islands National Park Reserve|North Pender Island|Roesland Office Site 1 (Lower trap)	48.79	-123.3
CNGUC672-15	BIOUG18032-F04	BOLD:ACX6289	KR466552	Animalia;Arthropoda;Insecta;Diptera;Phoridae;Metopininae;Megaselia	Megaselia	2014-03-31/04-07	Gulf Islands National Park Reserve|North Pender Island|Roesland Office Site 1 (Lower trap)	48.79	-123.3
CNGUC673-15	BIOUG18032-F05	BOLD:ACS0306	KR472345	Animalia;Arthropoda;Insecta;Diptera;Cecidomyiidae	Cecidomyiidae	2014-03-31/04-07	Gulf Islands National Park Reserve|North Pender Island|Roesland Office Site 1 (Lower trap)	48.79	-123.3
CNGUC674-15	BIOUG18032-F06	BOLD:ACS0306	KR458533	Animalia;Arthropoda;Insecta;Diptera;Cecidomyiidae	Cecidomyiidae	2014-03-31/04-07	Gulf Islands National Park Reserve|North Pender Island|Roesland Office Site 1 (Lower trap)	48.79	-123.3
CNGUC675-15	BIOUG18032-F07		KR459037	Animalia;Arthropoda;Insecta;Diptera;Cecidomyiidae	Cecidomyiidae	2014-03-31/04-07	Gulf Islands National Park Reserve|North Pender Island|Roesland Office Site 1 (Lower trap)	48.79	-123.3
CNGUC676-15	BIOUG18032-F08	BOLD:ACS0306	KR464467	Animalia;Arthropoda;Insecta;Diptera;Cecidomyiidae	Cecidomyiidae	2014-03-31/04-07	Gulf Islands National Park Reserve|North Pender Island|Roesland Office Site 1 (Lower trap)	48.79	-123.3
CNGUC677-15	BIOUG18032-F09	BOLD:ACS0306	KR473559	Animalia;Arthropoda;Insecta;Diptera;Cecidomyiidae	Cecidomyiidae	2014-03-31/04-07	Gulf Islands National Park Reserve|North Pender Island|Roesland Office Site 1 (Lower trap)	48.79	-123.3
CNGUC678-15	BIOUG18032-F10	BOLD:ACI9198	KR458215	Animalia;Arthropoda;Insecta;Diptera;Sciaridae	Sciaridae	2014-03-31/04-07	Gulf Islands National Park Reserve|North Pender Island|Roesland Office Site 1 (Lower trap)	48.79	-123.3
CNGUC679-15	BIOUG18032-F11	BOLD:ACB8934	KR473534	Animalia;Arthropoda;Insecta;Diptera;Cecidomyiidae	Cecidomyiidae	2014-03-31/04-07	Gulf Islands National Park Reserve|North Pender Island|Roesland Office Site 1 (Lower trap)	48.79	-123.3
CNGUC680-15	BIOUG18032-F12		KR948969	Animalia;Arthropoda;Insecta;Diptera;Cecidomyiidae	Cecidomyiidae	2014-03-31/04-07	Gulf Islands National Park Reserve|North Pender Island|Roesland Office Site 1 (Lower trap)	48.79	-123.3
CNGUC682-15	BIOUG18032-G02	BOLD:AAU5643	KR458714	Animalia;Arthropoda;Insecta;Diptera;Phoridae;Metopininae;Megaselia	Megaselia	2014-03-31/04-07	Gulf Islands National Park Reserve|North Pender Island|Roesland Office Site 1 (Lower trap)	48.79	-123.3
CNGUC683-15	BIOUG18032-G03	BOLD:ACK3142	KR462017	Animalia;Arthropoda;Insecta;Diptera;Cecidomyiidae	Cecidomyiidae	2014-03-31/04-07	Gulf Islands National Park Reserve|North Pender Island|Roesland Office Site 1 (Lower trap)	48.79	-123.3
CNGUC684-15	BIOUG18032-G04	BOLD:ACS3790	KR463875	Animalia;Arthropoda;Insecta;Diptera;Cecidomyiidae	Cecidomyiidae	2014-03-31/04-07	Gulf Islands National Park Reserve|North Pender Island|Roesland Office Site 1 (Lower trap)	48.79	-123.3
CNGUC685-15	BIOUG18032-G05	BOLD:ACS0122	KR473316	Animalia;Arthropoda;Insecta;Diptera;Cecidomyiidae	Cecidomyiidae	2014-03-31/04-07	Gulf Islands National Park Reserve|North Pender Island|Roesland Office Site 1 (Lower trap)	48.79	-123.3
CNGUC687-15	BIOUG18032-G07	BOLD:ACS0306	KR472478	Animalia;Arthropoda;Insecta;Diptera;Cecidomyiidae	Cecidomyiidae	2014-03-31/04-07	Gulf Islands National Park Reserve|North Pender Island|Roesland Office Site 1 (Lower trap)	48.79	-123.3
CNGUC688-15	BIOUG18032-G08	BOLD:ACK3142	KR459284	Animalia;Arthropoda;Insecta;Diptera;Cecidomyiidae	Cecidomyiidae	2014-03-31/04-07	Gulf Islands National Park Reserve|North Pender Island|Roesland Office Site 1 (Lower trap)	48.79	-123.3
CNGUC689-15	BIOUG18032-G09	BOLD:ACS0306	KR458343	Animalia;Arthropoda;Insecta;Diptera;Cecidomyiidae	Cecidomyiidae	2014-03-31/04-07	Gulf Islands National Park Reserve|North Pender Island|Roesland Office Site 1 (Lower trap)	48.79	-123.3
CNGUC690-15	BIOUG18032-G10	BOLD:ACX4974	KR466122	Animalia;Arthropoda;Insecta;Diptera;Keroplatidae	Keroplatidae	2014-03-31/04-07	Gulf Islands National Park Reserve|North Pender Island|Roesland Office Site 1 (Lower trap)	48.79	-123.3
CNGUC691-15	BIOUG18032-G11	BOLD:ACB6454	KR465566	Animalia;Arthropoda;Insecta;Diptera;Mycetophilidae;Mycetophilinae;Exechiini;Cordyla	Mycetophilidae	2014-03-31/04-07	Gulf Islands National Park Reserve|North Pender Island|Roesland Office Site 1 (Lower trap)	48.79	-123.3
CNGUC692-15	BIOUG18032-G12	BOLD:ABV3030	KR474322	Animalia;Arthropoda;Insecta;Diptera;Mycetophilidae;Mycetophilinae;Brevicornu	Mycetophilidae	2014-03-31/04-07	Gulf Islands National Park Reserve|North Pender Island|Roesland Office Site 1 (Lower trap)	48.79	-123.3
CNGUC693-15	BIOUG18032-H01		KR462382	Animalia;Arthropoda;Insecta;Diptera;Cecidomyiidae	Cecidomyiidae	2014-03-31/04-07	Gulf Islands National Park Reserve|North Pender Island|Roesland Office Site 1 (Lower trap)	48.79	-123.3
CNGUC694-15	BIOUG18032-H02	BOLD:ACX6289	KR462817	Animalia;Arthropoda;Insecta;Diptera;Phoridae;Metopininae;Megaselia	Megaselia	2014-03-31/04-07	Gulf Islands National Park Reserve|North Pender Island|Roesland Office Site 1 (Lower trap)	48.79	-123.3
CNGUC695-15	BIOUG18032-H03	BOLD:ACS2215	KR457247	Animalia;Arthropoda;Insecta;Diptera;Cecidomyiidae	Cecidomyiidae	2014-03-31/04-07	Gulf Islands National Park Reserve|North Pender Island|Roesland Office Site 1 (Lower trap)	48.79	-123.3
CNGUC696-15	BIOUG18032-H04	BOLD:ACX4974	KR472980	Animalia;Arthropoda;Insecta;Diptera;Keroplatidae	Keroplatidae	2014-03-31/04-07	Gulf Islands National Park Reserve|North Pender Island|Roesland Office Site 1 (Lower trap)	48.79	-123.3
CNGUC697-15	BIOUG18032-H05	BOLD:ACS0306	KR463422	Animalia;Arthropoda;Insecta;Diptera;Cecidomyiidae	Cecidomyiidae	2014-03-31/04-07	Gulf Islands National Park Reserve|North Pender Island|Roesland Office Site 1 (Lower trap)	48.79	-123.3
CNGUC698-15	BIOUG18032-H06	BOLD:AAV3739	MF878622	Animalia;Arthropoda;Insecta;Diptera;Hybotidae;Oedaleinae;Oedalea	Oedalea lanceolata	2014-03-31/04-07	Gulf Islands National Park Reserve|North Pender Island|Roesland Office Site 1 (Lower trap)	48.79	-123.3
CNGUC699-15	BIOUG18032-H07	BOLD:ACS0306	KR476232	Animalia;Arthropoda;Insecta;Diptera;Cecidomyiidae	Cecidomyiidae	2014-03-31/04-07	Gulf Islands National Park Reserve|North Pender Island|Roesland Office Site 1 (Lower trap)	48.79	-123.3
CNGUC701-15	BIOUG18032-H09	BOLD:ACS2088	KR461114	Animalia;Arthropoda;Insecta;Diptera;Dolichopodidae	Dolichopodidae	2014-03-31/04-07	Gulf Islands National Park Reserve|North Pender Island|Roesland Office Site 1 (Lower trap)	48.79	-123.3
CNGUC702-15	BIOUG18032-H10	BOLD:AAP6859	KR470174	Animalia;Arthropoda;Insecta;Diptera;Cecidomyiidae	Cecidomyiidae	2014-03-31/04-07	Gulf Islands National Park Reserve|North Pender Island|Roesland Office Site 1 (Lower trap)	48.79	-123.3
CNGUC703-15	BIOUG18032-H11	BOLD:ACS3790	KR465342	Animalia;Arthropoda;Insecta;Diptera;Cecidomyiidae	Cecidomyiidae	2014-03-31/04-07	Gulf Islands National Park Reserve|North Pender Island|Roesland Office Site 1 (Lower trap)	48.79	-123.3
CNGUC704-15	BIOUG18033-A01	BOLD:ACJ0275	KR805748	Animalia;Arthropoda;Insecta;Hymenoptera;Figitidae;Anacharitinae;Anacharis	Anacharis	2014-03-31/04-07	Gulf Islands National Park Reserve|North Pender Island|Roesland Office Site 1 (Lower trap)	48.79	-123.3
CNGUC705-15	BIOUG18033-A02	BOLD:ACP9662	KR786568	Animalia;Arthropoda;Insecta;Hymenoptera;Braconidae;Aphidiinae;Aphidius	Aphidiinae	2014-03-31/04-07	Gulf Islands National Park Reserve|North Pender Island|Roesland Office Site 1 (Lower trap)	48.79	-123.3
CNGUC708-15	BIOUG18033-A05		MG512959	Animalia;Arthropoda;Insecta;Hymenoptera;Pteromalidae	Pteromalidae	2014-03-31/04-07	Gulf Islands National Park Reserve|North Pender Island|Roesland Office Site 1 (Lower trap)	48.79	-123.3
CNGUC709-15	BIOUG18033-A06	BOLD:ACT8171	KR926104	Animalia;Arthropoda;Insecta;Hymenoptera;Diapriidae	Diapriidae	2014-03-31/04-07	Gulf Islands National Park Reserve|North Pender Island|Roesland Office Site 1 (Lower trap)	48.79	-123.3
CNGUC710-15	BIOUG18033-A07	BOLD:ACH8732	KR789251	Animalia;Arthropoda;Insecta;Hymenoptera;Braconidae;Aphidiinae;Aphidius	Aphidius urticae	2014-03-31/04-07	Gulf Islands National Park Reserve|North Pender Island|Roesland Office Site 1 (Lower trap)	48.79	-123.3
CNGUC712-15	BIOUG18033-A09	BOLD:ACH8732	KR799832	Animalia;Arthropoda;Insecta;Hymenoptera;Braconidae;Aphidiinae;Aphidius	Aphidius urticae	2014-03-31/04-07	Gulf Islands National Park Reserve|North Pender Island|Roesland Office Site 1 (Lower trap)	48.79	-123.3
CNGUC713-15	BIOUG18033-A10	BOLD:ACS6658	KR801688	Animalia;Arthropoda;Insecta;Hymenoptera;Proctotrupidae	Proctotrupidae	2014-03-31/04-07	Gulf Islands National Park Reserve|North Pender Island|Roesland Office Site 1 (Lower trap)	48.79	-123.3
CNGUC714-15	BIOUG18033-A11	BOLD:ACH8732	KR792528	Animalia;Arthropoda;Insecta;Hymenoptera;Braconidae;Aphidiinae;Aphidius	Aphidius urticae	2014-03-31/04-07	Gulf Islands National Park Reserve|North Pender Island|Roesland Office Site 1 (Lower trap)	48.79	-123.3
CNGUC715-15	BIOUG18033-A12	BOLD:ACH8732	KR793231	Animalia;Arthropoda;Insecta;Hymenoptera;Braconidae;Aphidiinae;Aphidius	Aphidius urticae	2014-03-31/04-07	Gulf Islands National Park Reserve|North Pender Island|Roesland Office Site 1 (Lower trap)	48.79	-123.3
CNGUC716-15	BIOUG18033-B01	BOLD:AAU9455	KR802165	Animalia;Arthropoda;Insecta;Hymenoptera;Dryinidae	Dryinidae	2014-03-31/04-07	Gulf Islands National Park Reserve|North Pender Island|Roesland Office Site 1 (Lower trap)	48.79	-123.3
CNGUC717-15	BIOUG18033-B02	BOLD:ACJ0275	KR808759	Animalia;Arthropoda;Insecta;Hymenoptera;Figitidae;Anacharitinae;Anacharis	Anacharis	2014-03-31/04-07	Gulf Islands National Park Reserve|North Pender Island|Roesland Office Site 1 (Lower trap)	48.79	-123.3
CNGUC718-15	BIOUG18033-B03	BOLD:ACS6131	KR787472	Animalia;Arthropoda;Insecta;Hymenoptera;Formicidae;Dolichoderinae;Tapinoma	Tapinoma	2014-03-31/04-07	Gulf Islands National Park Reserve|North Pender Island|Roesland Office Site 1 (Lower trap)	48.79	-123.3
CNGUC719-15	BIOUG18033-B04	BOLD:ABZ3101	KR802100	Animalia;Arthropoda;Insecta;Hymenoptera;Braconidae;Aphidiinae;Aphidius	Aphidius rhopalosiphi	2014-03-31/04-07	Gulf Islands National Park Reserve|North Pender Island|Roesland Office Site 1 (Lower trap)	48.79	-123.3
CNGUC720-15	BIOUG18033-B05	BOLD:ACH8732	KR793179	Animalia;Arthropoda;Insecta;Hymenoptera;Braconidae;Aphidiinae;Aphidius	Aphidius urticae	2014-03-31/04-07	Gulf Islands National Park Reserve|North Pender Island|Roesland Office Site 1 (Lower trap)	48.79	-123.3
CNGUC721-15	BIOUG18033-B06	BOLD:ACF4786	KR790834	Animalia;Arthropoda;Insecta;Hymenoptera;Braconidae;Aphidiinae;Aphidius	Aphidius	2014-03-31/04-07	Gulf Islands National Park Reserve|North Pender Island|Roesland Office Site 1 (Lower trap)	48.79	-123.3
CNGUC722-15	BIOUG18033-B07		MG479477	Animalia;Arthropoda;Insecta;Hymenoptera;Diapriidae	Diapriidae	2014-03-31/04-07	Gulf Islands National Park Reserve|North Pender Island|Roesland Office Site 1 (Lower trap)	48.79	-123.3
CNGUC723-15	BIOUG18033-B08	BOLD:ACD3150	KR808321	Animalia;Arthropoda;Insecta;Hymenoptera;Pteromalidae	Pteromalidae	2014-03-31/04-07	Gulf Islands National Park Reserve|North Pender Island|Roesland Office Site 1 (Lower trap)	48.79	-123.3
CNGUC725-15	BIOUG18033-B10		MG479680	Animalia;Arthropoda;Insecta;Hymenoptera;Diapriidae	Diapriidae	2014-03-31/04-07	Gulf Islands National Park Reserve|North Pender Island|Roesland Office Site 1 (Lower trap)	48.79	-123.3
CNGUC726-15	BIOUG18033-B11	BOLD:AAU9380	KR932898	Animalia;Arthropoda;Insecta;Hymenoptera;Diapriidae	Diapriidae	2014-03-31/04-07	Gulf Islands National Park Reserve|North Pender Island|Roesland Office Site 1 (Lower trap)	48.79	-123.3
CNGUC727-15	BIOUG18033-B12	BOLD:AAU9013	KR802102	Animalia;Arthropoda;Insecta;Hymenoptera;Diapriidae	Diapriidae	2014-03-31/04-07	Gulf Islands National Park Reserve|North Pender Island|Roesland Office Site 1 (Lower trap)	48.79	-123.3
CNGUC728-15	BIOUG18033-C01	BOLD:ACS6658	KR926034	Animalia;Arthropoda;Insecta;Hymenoptera;Proctotrupidae	Proctotrupidae	2014-03-31/04-07	Gulf Islands National Park Reserve|North Pender Island|Roesland Office Site 1 (Lower trap)	48.79	-123.3
CNGUC729-15	BIOUG18033-C02	BOLD:AAU9028	KR808169	Animalia;Arthropoda;Insecta;Hymenoptera;Braconidae;Aphidiinae;Aphidius	Aphidiinae	2014-03-31/04-07	Gulf Islands National Park Reserve|North Pender Island|Roesland Office Site 1 (Lower trap)	48.79	-123.3
CNGUC731-15	BIOUG18033-C04	BOLD:ACJ0275	KR783316	Animalia;Arthropoda;Insecta;Hymenoptera;Figitidae;Anacharitinae;Anacharis	Anacharis	2014-03-31/04-07	Gulf Islands National Park Reserve|North Pender Island|Roesland Office Site 1 (Lower trap)	48.79	-123.3
CNGUC733-15	BIOUG18033-C06	BOLD:ACH8732	KR809326	Animalia;Arthropoda;Insecta;Hymenoptera;Braconidae;Aphidiinae;Aphidius	Aphidius urticae	2014-03-31/04-07	Gulf Islands National Park Reserve|North Pender Island|Roesland Office Site 1 (Lower trap)	48.79	-123.3
CNGUC734-15	BIOUG18033-C07	BOLD:ACH8732	KR805723	Animalia;Arthropoda;Insecta;Hymenoptera;Braconidae;Aphidiinae;Aphidius	Aphidius urticae	2014-03-31/04-07	Gulf Islands National Park Reserve|North Pender Island|Roesland Office Site 1 (Lower trap)	48.79	-123.3
CNGUC735-15	BIOUG18033-C08	BOLD:ACH8732	KR791470	Animalia;Arthropoda;Insecta;Hymenoptera;Braconidae;Aphidiinae;Aphidius	Aphidius urticae	2014-03-31/04-07	Gulf Islands National Park Reserve|North Pender Island|Roesland Office Site 1 (Lower trap)	48.79	-123.3
CNGUC736-15	BIOUG18033-C09	BOLD:AAN6154	KR487558	Animalia;Arthropoda;Insecta;Coleoptera;Latridiidae;Corticariinae;Melanophthalma	Melanophthalma inermis	2014-03-31/04-07	Gulf Islands National Park Reserve|North Pender Island|Roesland Office Site 1 (Lower trap)	48.79	-123.3
CNGUC738-15	BIOUG18033-C11	BOLD:AAP7056	KR484336	Animalia;Arthropoda;Insecta;Coleoptera;Scraptiidae;Anaspidinae;Anaspis	Anaspis	2014-03-31/04-07	Gulf Islands National Park Reserve|North Pender Island|Roesland Office Site 1 (Lower trap)	48.79	-123.3
CNGUC739-15	BIOUG18033-C12	BOLD:AAP7056	KR480312	Animalia;Arthropoda;Insecta;Coleoptera;Scraptiidae;Anaspidinae;Anaspis	Anaspis	2014-03-31/04-07	Gulf Islands National Park Reserve|North Pender Island|Roesland Office Site 1 (Lower trap)	48.79	-123.3
CNGUC740-15	BIOUG18033-D01	BOLD:AAP7056	KR482365	Animalia;Arthropoda;Insecta;Coleoptera;Scraptiidae;Anaspidinae;Anaspis	Anaspis	2014-03-31/04-07	Gulf Islands National Park Reserve|North Pender Island|Roesland Office Site 1 (Lower trap)	48.79	-123.3
CNGUC741-15	BIOUG18033-D02	BOLD:ACN4256	KR486807	Animalia;Arthropoda;Insecta;Coleoptera;Coccinellidae;Coccinellinae;Psyllobora	Psyllobora vigintimaculata	2014-03-31/04-07	Gulf Islands National Park Reserve|North Pender Island|Roesland Office Site 1 (Lower trap)	48.79	-123.3
CNGUC742-15	BIOUG18033-D03	BOLD:AAN6154	KR480170	Animalia;Arthropoda;Insecta;Coleoptera;Latridiidae;Corticariinae;Melanophthalma	Melanophthalma inermis	2014-03-31/04-07	Gulf Islands National Park Reserve|North Pender Island|Roesland Office Site 1 (Lower trap)	48.79	-123.3
CNGUC743-15	BIOUG18033-D04	BOLD:ACN4256	KR483255	Animalia;Arthropoda;Insecta;Coleoptera;Coccinellidae;Coccinellinae;Psyllobora	Psyllobora vigintimaculata	2014-03-31/04-07	Gulf Islands National Park Reserve|North Pender Island|Roesland Office Site 1 (Lower trap)	48.79	-123.3
CNGUC744-15	BIOUG18033-D05	BOLD:AAP7056	KR481195	Animalia;Arthropoda;Insecta;Coleoptera;Scraptiidae;Anaspidinae;Anaspis	Anaspis	2014-03-31/04-07	Gulf Islands National Park Reserve|North Pender Island|Roesland Office Site 1 (Lower trap)	48.79	-123.3
CNGUC745-15	BIOUG18033-D06	BOLD:ACN4256	KR485488	Animalia;Arthropoda;Insecta;Coleoptera;Coccinellidae;Coccinellinae;Psyllobora	Psyllobora vigintimaculata	2014-03-31/04-07	Gulf Islands National Park Reserve|North Pender Island|Roesland Office Site 1 (Lower trap)	48.79	-123.3
CNGUC746-15	BIOUG18033-D07	BOLD:AAP7056	KR484029	Animalia;Arthropoda;Insecta;Coleoptera;Scraptiidae;Anaspidinae;Anaspis	Anaspis	2014-03-31/04-07	Gulf Islands National Park Reserve|North Pender Island|Roesland Office Site 1 (Lower trap)	48.79	-123.3
CNGUC747-15	BIOUG18033-D08	BOLD:AAN6154	KR486053	Animalia;Arthropoda;Insecta;Coleoptera;Latridiidae;Corticariinae;Melanophthalma	Melanophthalma inermis	2014-03-31/04-07	Gulf Islands National Park Reserve|North Pender Island|Roesland Office Site 1 (Lower trap)	48.79	-123.3
CNGUC748-15	BIOUG18033-D09	BOLD:AAP7056	KR480098	Animalia;Arthropoda;Insecta;Coleoptera;Scraptiidae;Anaspidinae;Anaspis	Anaspis	2014-03-31/04-07	Gulf Islands National Park Reserve|North Pender Island|Roesland Office Site 1 (Lower trap)	48.79	-123.3
CNGUC749-15	BIOUG18033-D10	BOLD:AAP7056	KR491474	Animalia;Arthropoda;Insecta;Coleoptera;Scraptiidae;Anaspidinae;Anaspis	Anaspis	2014-03-31/04-07	Gulf Islands National Park Reserve|North Pender Island|Roesland Office Site 1 (Lower trap)	48.79	-123.3
CNGUC750-15	BIOUG18033-D11	BOLD:AAY6687	KR147501	Animalia;Arthropoda;Insecta;Psocodea;Ectopsocidae;Ectopsocus	Ectopsocus	2014-03-31/04-07	Gulf Islands National Park Reserve|North Pender Island|Roesland Office Site 1 (Lower trap)	48.79	-123.3
CNGUC751-15	BIOUG18033-D12	BOLD:AAY6687	KR142042	Animalia;Arthropoda;Insecta;Psocodea;Ectopsocidae;Ectopsocus	Ectopsocus	2014-03-31/04-07	Gulf Islands National Park Reserve|North Pender Island|Roesland Office Site 1 (Lower trap)	48.79	-123.3
CNGUC753-15	BIOUG18033-E02	BOLD:AAY6687	KR145173	Animalia;Arthropoda;Insecta;Psocodea;Ectopsocidae;Ectopsocus	Ectopsocus	2014-03-31/04-07	Gulf Islands National Park Reserve|North Pender Island|Roesland Office Site 1 (Lower trap)	48.79	-123.3
CNGUC755-15	BIOUG18033-E04	BOLD:AAY6687	KR146608	Animalia;Arthropoda;Insecta;Psocodea;Ectopsocidae;Ectopsocus	Ectopsocus	2014-03-31/04-07	Gulf Islands National Park Reserve|North Pender Island|Roesland Office Site 1 (Lower trap)	48.79	-123.3
CNGUC756-15	BIOUG18033-E05	BOLD:AAY6687	KR147065	Animalia;Arthropoda;Insecta;Psocodea;Ectopsocidae;Ectopsocus	Ectopsocus	2014-03-31/04-07	Gulf Islands National Park Reserve|North Pender Island|Roesland Office Site 1 (Lower trap)	48.79	-123.3
CNGUC757-15	BIOUG18033-E06	BOLD:ACB0984	KR143822	Animalia;Arthropoda;Insecta;Psocodea;Stenopsocidae;Graphopsocus	Graphopsocus cruciatus	2014-03-31/04-07	Gulf Islands National Park Reserve|North Pender Island|Roesland Office Site 1 (Lower trap)	48.79	-123.3
CNGUC759-15	BIOUG18033-E08	BOLD:ACB0984	KR145006	Animalia;Arthropoda;Insecta;Psocodea;Stenopsocidae;Graphopsocus	Graphopsocus cruciatus	2014-03-31/04-07	Gulf Islands National Park Reserve|North Pender Island|Roesland Office Site 1 (Lower trap)	48.79	-123.3
CNGUC760-15	BIOUG18033-E09	BOLD:ACB0984	KR147283	Animalia;Arthropoda;Insecta;Psocodea;Stenopsocidae;Graphopsocus	Graphopsocus cruciatus	2014-03-31/04-07	Gulf Islands National Park Reserve|North Pender Island|Roesland Office Site 1 (Lower trap)	48.79	-123.3
CNGUC761-15	BIOUG18033-E10	BOLD:AAY6687	KR144762	Animalia;Arthropoda;Insecta;Psocodea;Ectopsocidae;Ectopsocus	Ectopsocus	2014-03-31/04-07	Gulf Islands National Park Reserve|North Pender Island|Roesland Office Site 1 (Lower trap)	48.79	-123.3
CNGUC762-15	BIOUG18033-E11	BOLD:AAY6680	KR144161	Animalia;Arthropoda;Insecta;Psocodea;Ectopsocidae;Ectopsocus	Ectopsocus californicus	2014-03-31/04-07	Gulf Islands National Park Reserve|North Pender Island|Roesland Office Site 1 (Lower trap)	48.79	-123.3
CNGUC764-15	BIOUG18033-F01	BOLD:ACB0984	KR148290	Animalia;Arthropoda;Insecta;Psocodea;Stenopsocidae;Graphopsocus	Graphopsocus cruciatus	2014-03-31/04-07	Gulf Islands National Park Reserve|North Pender Island|Roesland Office Site 1 (Lower trap)	48.79	-123.3
CNGUC765-15	BIOUG18033-F02	BOLD:ACR3848	KR472536	Animalia;Arthropoda;Insecta;Diptera;Chironomidae	Chironomidae	2014-03-31/04-07	Gulf Islands National Park Reserve|North Pender Island|Roesland Office Site 1 (Lower trap)	48.79	-123.3
CNGUC766-15	BIOUG18033-F03	BOLD:ACR4350	KR473766	Animalia;Arthropoda;Insecta;Diptera;Sciaridae;Bradysia	Bradysia placida	2014-03-31/04-07	Gulf Islands National Park Reserve|North Pender Island|Roesland Office Site 1 (Lower trap)	48.79	-123.3
CNGUC767-15	BIOUG18033-F04	BOLD:ACS2088	KR471428	Animalia;Arthropoda;Insecta;Diptera;Dolichopodidae	Dolichopodidae	2014-03-31/04-07	Gulf Islands National Park Reserve|North Pender Island|Roesland Office Site 1 (Lower trap)	48.79	-123.3
CNGUC768-15	BIOUG18033-F05		MG474098	Animalia;Arthropoda;Insecta;Diptera;Mycetophilidae	Mycetophilidae	2014-03-31/04-07	Gulf Islands National Park Reserve|North Pender Island|Roesland Office Site 1 (Lower trap)	48.79	-123.3
CNGUC769-15	BIOUG18033-F06	BOLD:ACS4609	KR472123	Animalia;Arthropoda;Insecta;Diptera;Empididae	Empididae	2014-03-31/04-07	Gulf Islands National Park Reserve|North Pender Island|Roesland Office Site 1 (Lower trap)	48.79	-123.3
CNGUC770-15	BIOUG18033-F07	BOLD:ACS0330	KR474244	Animalia;Arthropoda;Insecta;Diptera;Cecidomyiidae	Cecidomyiidae	2014-03-31/04-07	Gulf Islands National Park Reserve|North Pender Island|Roesland Office Site 1 (Lower trap)	48.79	-123.3
CNGUC771-15	BIOUG18033-F08	BOLD:ACS1044	KR470922	Animalia;Arthropoda;Insecta;Diptera;Cecidomyiidae	Cecidomyiidae	2014-03-31/04-07	Gulf Islands National Park Reserve|North Pender Island|Roesland Office Site 1 (Lower trap)	48.79	-123.3
CNGUC772-15	BIOUG18033-F09	BOLD:ACC6431	KR469540	Animalia;Arthropoda;Insecta;Diptera;Mycetophilidae;Mycetophilinae;Exechiini;Cordyla	Mycetophilidae	2014-03-31/04-07	Gulf Islands National Park Reserve|North Pender Island|Roesland Office Site 1 (Lower trap)	48.79	-123.3
CNGUC773-15	BIOUG18033-F10	BOLD:ACX4695	KR472000	Animalia;Arthropoda;Insecta;Diptera;Cecidomyiidae	Cecidomyiidae	2014-03-31/04-07	Gulf Islands National Park Reserve|North Pender Island|Roesland Office Site 1 (Lower trap)	48.79	-123.3
CNGUC774-15	BIOUG18033-F11	BOLD:ACI2941	MF603217	Animalia;Arthropoda;Collembola;Entomobryomorpha;Entomobryidae;Lepidocyrtinae;Lepidocyrtus	Lepidocyrtus lignorum	2014-03-31/04-07	Gulf Islands National Park Reserve|North Pender Island|Roesland Office Site 1 (Lower trap)	48.79	-123.3
CNGUC775-15	BIOUG18033-F12	BOLD:ACI2941	MF605364	Animalia;Arthropoda;Collembola;Entomobryomorpha;Entomobryidae;Lepidocyrtinae;Lepidocyrtus	Lepidocyrtus lignorum	2014-03-31/04-07	Gulf Islands National Park Reserve|North Pender Island|Roesland Office Site 1 (Lower trap)	48.79	-123.3
CNGUC776-15	BIOUG18033-G01	BOLD:ACD9444	MF605639	Animalia;Arthropoda;Collembola;Entomobryomorpha;Entomobryidae;Entomobryinae;Entomobrya	Entomobrya intermedia	2014-03-31/04-07	Gulf Islands National Park Reserve|North Pender Island|Roesland Office Site 1 (Lower trap)	48.79	-123.3
CNGUC777-15	BIOUG18033-G02	BOLD:ACI5558	MF605499	Animalia;Arthropoda;Collembola;Entomobryomorpha;Entomobryidae	Entomobryidae	2014-03-31/04-07	Gulf Islands National Park Reserve|North Pender Island|Roesland Office Site 1 (Lower trap)	48.79	-123.3
CNGUC778-15	BIOUG18033-G03	BOLD:ACI5558	MF611092	Animalia;Arthropoda;Collembola;Entomobryomorpha;Entomobryidae	Entomobryidae	2014-03-31/04-07	Gulf Islands National Park Reserve|North Pender Island|Roesland Office Site 1 (Lower trap)	48.79	-123.3
CNGUC779-15	BIOUG18033-G04	BOLD:ACD9444	MF602822	Animalia;Arthropoda;Collembola;Entomobryomorpha;Entomobryidae;Entomobryinae;Entomobrya	Entomobrya intermedia	2014-03-31/04-07	Gulf Islands National Park Reserve|North Pender Island|Roesland Office Site 1 (Lower trap)	48.79	-123.3
CNGUC780-15	BIOUG18033-G05	BOLD:ACI5558	MF607889	Animalia;Arthropoda;Collembola;Entomobryomorpha;Entomobryidae	Entomobryidae	2014-03-31/04-07	Gulf Islands National Park Reserve|North Pender Island|Roesland Office Site 1 (Lower trap)	48.79	-123.3
CNGUC781-15	BIOUG18033-G06	BOLD:ACR3866	MF747156	Animalia;Arthropoda;Insecta;Psocodea;Caeciliusidae;Caeciliusinae;Valenzuela	Valenzuela	2014-03-31/04-07	Gulf Islands National Park Reserve|North Pender Island|Roesland Office Site 1 (Lower trap)	48.79	-123.3
CNGUC782-15	BIOUG18033-G07	BOLD:ACD9444	MF605977	Animalia;Arthropoda;Collembola;Entomobryomorpha;Entomobryidae;Entomobryinae;Entomobrya	Entomobrya intermedia	2014-03-31/04-07	Gulf Islands National Park Reserve|North Pender Island|Roesland Office Site 1 (Lower trap)	48.79	-123.3
CNGUC783-15	BIOUG18033-G08	BOLD:ACI5558	MF605437	Animalia;Arthropoda;Collembola;Entomobryomorpha;Entomobryidae	Entomobryidae	2014-03-31/04-07	Gulf Islands National Park Reserve|North Pender Island|Roesland Office Site 1 (Lower trap)	48.79	-123.3
CNGUC784-15	BIOUG18033-G09	BOLD:ACI2941	MF607820	Animalia;Arthropoda;Collembola;Entomobryomorpha;Entomobryidae;Lepidocyrtinae;Lepidocyrtus	Lepidocyrtus lignorum	2014-03-31/04-07	Gulf Islands National Park Reserve|North Pender Island|Roesland Office Site 1 (Lower trap)	48.79	-123.3
CNGUC785-15	BIOUG18033-G10	BOLD:ACI5558	MF608972	Animalia;Arthropoda;Collembola;Entomobryomorpha;Entomobryidae	Entomobryidae	2014-03-31/04-07	Gulf Islands National Park Reserve|North Pender Island|Roesland Office Site 1 (Lower trap)	48.79	-123.3
CNGUC786-15	BIOUG18033-G11		MG507859	Animalia;Arthropoda;Collembola;Entomobryomorpha;Entomobryidae	Entomobryidae	2014-03-31/04-07	Gulf Islands National Park Reserve|North Pender Island|Roesland Office Site 1 (Lower trap)	48.79	-123.3
CNGUC787-15	BIOUG18033-G12	BOLD:ACX1465	MF748476	Animalia;Arthropoda;Insecta;Psocodea;Trogiidae;Cerobasis	Cerobasis guestfalica	2014-03-31/04-07	Gulf Islands National Park Reserve|North Pender Island|Roesland Office Site 1 (Lower trap)	48.79	-123.3
CNGUC789-15	BIOUG18033-H02	BOLD:ACI2941	MF601902	Animalia;Arthropoda;Collembola;Entomobryomorpha;Entomobryidae;Lepidocyrtinae;Lepidocyrtus	Lepidocyrtus lignorum	2014-03-31/04-07	Gulf Islands National Park Reserve|North Pender Island|Roesland Office Site 1 (Lower trap)	48.79	-123.3
CNGUC790-15	BIOUG18033-H03	BOLD:ACD9444	MF608469	Animalia;Arthropoda;Collembola;Entomobryomorpha;Entomobryidae;Entomobryinae;Entomobrya	Entomobrya intermedia	2014-03-31/04-07	Gulf Islands National Park Reserve|North Pender Island|Roesland Office Site 1 (Lower trap)	48.79	-123.3
CNGUC791-15	BIOUG18033-H04	BOLD:ACD9444	MF603325	Animalia;Arthropoda;Collembola;Entomobryomorpha;Entomobryidae;Entomobryinae;Entomobrya	Entomobrya intermedia	2014-03-31/04-07	Gulf Islands National Park Reserve|North Pender Island|Roesland Office Site 1 (Lower trap)	48.79	-123.3
CNGUC792-15	BIOUG18033-H05	BOLD:ACI2941	MF606213	Animalia;Arthropoda;Collembola;Entomobryomorpha;Entomobryidae;Lepidocyrtinae;Lepidocyrtus	Lepidocyrtus lignorum	2014-03-31/04-07	Gulf Islands National Park Reserve|North Pender Island|Roesland Office Site 1 (Lower trap)	48.79	-123.3
CNGUC793-15	BIOUG18033-H06	BOLD:ACI2941	MF609612	Animalia;Arthropoda;Collembola;Entomobryomorpha;Entomobryidae;Lepidocyrtinae;Lepidocyrtus	Lepidocyrtus lignorum	2014-03-31/04-07	Gulf Islands National Park Reserve|North Pender Island|Roesland Office Site 1 (Lower trap)	48.79	-123.3
CNGUC794-15	BIOUG18033-H07	BOLD:ACD9444	MF606806	Animalia;Arthropoda;Collembola;Entomobryomorpha;Entomobryidae;Entomobryinae;Entomobrya	Entomobrya intermedia	2014-03-31/04-07	Gulf Islands National Park Reserve|North Pender Island|Roesland Office Site 1 (Lower trap)	48.79	-123.3
CNGUC795-15	BIOUG18033-H08	BOLD:ACD9444	MF609274	Animalia;Arthropoda;Collembola;Entomobryomorpha;Entomobryidae;Entomobryinae;Entomobrya	Entomobrya intermedia	2014-03-31/04-07	Gulf Islands National Park Reserve|North Pender Island|Roesland Office Site 1 (Lower trap)	48.79	-123.3
CNGUC796-15	BIOUG18033-H09	BOLD:ACI5558	MF609228	Animalia;Arthropoda;Collembola;Entomobryomorpha;Entomobryidae	Entomobryidae	2014-03-31/04-07	Gulf Islands National Park Reserve|North Pender Island|Roesland Office Site 1 (Lower trap)	48.79	-123.3
CNGUC797-15	BIOUG18033-H10	BOLD:ACI2941	MF606267	Animalia;Arthropoda;Collembola;Entomobryomorpha;Entomobryidae;Lepidocyrtinae;Lepidocyrtus	Lepidocyrtus lignorum	2014-03-31/04-07	Gulf Islands National Park Reserve|North Pender Island|Roesland Office Site 1 (Lower trap)	48.79	-123.3
CNGUC798-15	BIOUG18033-H11	BOLD:ACI2941	MF607452	Animalia;Arthropoda;Collembola;Entomobryomorpha;Entomobryidae;Lepidocyrtinae;Lepidocyrtus	Lepidocyrtus lignorum	2014-03-31/04-07	Gulf Islands National Park Reserve|North Pender Island|Roesland Office Site 1 (Lower trap)	48.79	-123.3
CNGUC799-15	BIOUG18034-A01	BOLD:AAA4282	KR938012	Animalia;Arthropoda;Insecta;Lepidoptera;Erebidae;Rivulinae;Rivula	Rivula propinqualis	2014-03-31/04-07	Gulf Islands National Park Reserve|North Pender Island|Roesland Office Site 1 (Lower trap)	48.79	-123.3
CNGUC800-15	BIOUG18034-A02	BOLD:AAA4282	KR938073	Animalia;Arthropoda;Insecta;Lepidoptera;Erebidae;Rivulinae;Rivula	Rivula propinqualis	2014-03-31/04-07	Gulf Islands National Park Reserve|North Pender Island|Roesland Office Site 1 (Lower trap)	48.79	-123.3
CNGUC801-15	BIOUG18034-A03	BOLD:AAA2087	KR938092	Animalia;Arthropoda;Insecta;Lepidoptera;Erebidae;Herminiinae;Idia	Idia americalis	2014-03-31/04-07	Gulf Islands National Park Reserve|North Pender Island|Roesland Office Site 1 (Lower trap)	48.79	-123.3
CNGUC803-15	BIOUG18034-A05	BOLD:AAH4688	KR938554	Animalia;Arthropoda;Insecta;Lepidoptera;Tortricidae;Olethreutinae;Epinotia	Epinotia johnsonana	2014-03-31/04-07	Gulf Islands National Park Reserve|North Pender Island|Roesland Office Site 1 (Lower trap)	48.79	-123.3
CNGUC804-15	BIOUG18034-A06	BOLD:AAH4688	KR938226	Animalia;Arthropoda;Insecta;Lepidoptera;Tortricidae;Olethreutinae;Epinotia	Epinotia johnsonana	2014-03-31/04-07	Gulf Islands National Park Reserve|North Pender Island|Roesland Office Site 1 (Lower trap)	48.79	-123.3
CNGUC805-15	BIOUG18034-A07	BOLD:AAF3918	KR939475	Animalia;Arthropoda;Insecta;Lepidoptera;Copromorphidae;Lotisma	Lotisma trigonana	2014-03-31/04-07	Gulf Islands National Park Reserve|North Pender Island|Roesland Office Site 1 (Lower trap)	48.79	-123.3
CNGUC806-15	BIOUG18034-A08	BOLD:AAC7964	KR939950	Animalia;Arthropoda;Insecta;Lepidoptera;Crambidae;Scopariinae;Eudonia	Eudonia commortalis	2014-03-31/04-07	Gulf Islands National Park Reserve|North Pender Island|Roesland Office Site 1 (Lower trap)	48.79	-123.3
CNGUC807-15	BIOUG18034-A09	BOLD:AAH4688	KR941536	Animalia;Arthropoda;Insecta;Lepidoptera;Tortricidae;Olethreutinae;Epinotia	Epinotia johnsonana	2014-03-31/04-07	Gulf Islands National Park Reserve|North Pender Island|Roesland Office Site 1 (Lower trap)	48.79	-123.3
CNGUC808-15	BIOUG18034-A10	BOLD:AAH4688	KR940881	Animalia;Arthropoda;Insecta;Lepidoptera;Tortricidae;Olethreutinae;Epinotia	Epinotia johnsonana	2014-03-31/04-07	Gulf Islands National Park Reserve|North Pender Island|Roesland Office Site 1 (Lower trap)	48.79	-123.3
CNGUC809-15	BIOUG18034-A11	BOLD:AAF0294	KR937966	Animalia;Arthropoda;Insecta;Lepidoptera;Tortricidae;Olethreutinae;Epinotia	Epinotia hopkinsana	2014-03-31/04-07	Gulf Islands National Park Reserve|North Pender Island|Roesland Office Site 1 (Lower trap)	48.79	-123.3
CNGUC811-15	BIOUG18034-B01	BOLD:AAA3835	KR939864	Animalia;Arthropoda;Insecta;Lepidoptera;Geometridae;Larentiinae;Eupithecia	Eupithecia	2014-03-31/04-07	Gulf Islands National Park Reserve|North Pender Island|Roesland Office Site 1 (Lower trap)	48.79	-123.3
CNGUC812-15	BIOUG18034-B02	BOLD:AAA8699	KR936673	Animalia;Arthropoda;Insecta;Lepidoptera;Tortricidae;Tortricinae;Ditula	Ditula angustiorana	2014-03-31/04-07	Gulf Islands National Park Reserve|North Pender Island|Roesland Office Site 1 (Lower trap)	48.79	-123.3
CNGUC813-15	BIOUG18034-B03	BOLD:AAC7964	KR937170	Animalia;Arthropoda;Insecta;Lepidoptera;Crambidae;Scopariinae;Eudonia	Eudonia commortalis	2014-03-31/04-07	Gulf Islands National Park Reserve|North Pender Island|Roesland Office Site 1 (Lower trap)	48.79	-123.3
CNGUC814-15	BIOUG18034-B04	BOLD:ACF2564	KR939053	Animalia;Arthropoda;Insecta;Lepidoptera;Blastobasidae;Blastobasinae;Holcocera	Holcocera immaculella	2014-03-31/04-07	Gulf Islands National Park Reserve|North Pender Island|Roesland Office Site 1 (Lower trap)	48.79	-123.3
CNGUC815-15	BIOUG18034-B05	BOLD:AAA8367	KR937561	Animalia;Arthropoda;Insecta;Lepidoptera;Tortricidae;Tortricinae;Argyrotaenia	Argyrotaenia dorsalana	2014-03-31/04-07	Gulf Islands National Park Reserve|North Pender Island|Roesland Office Site 1 (Lower trap)	48.79	-123.3
CNGUC816-15	BIOUG18034-B06	BOLD:AAC7964	KR939798	Animalia;Arthropoda;Insecta;Lepidoptera;Crambidae;Scopariinae;Eudonia	Eudonia commortalis	2014-03-31/04-07	Gulf Islands National Park Reserve|North Pender Island|Roesland Office Site 1 (Lower trap)	48.79	-123.3
CNGUC817-15	BIOUG18034-B07	BOLD:AAA2650	KR938241	Animalia;Arthropoda;Insecta;Lepidoptera;Pyralidae;Phycitinae;Ephestiodes	Ephestiodes gilvescentella	2014-03-31/04-07	Gulf Islands National Park Reserve|North Pender Island|Roesland Office Site 1 (Lower trap)	48.79	-123.3
CNGUC818-15	BIOUG18034-B08	BOLD:ACF2564	KR938598	Animalia;Arthropoda;Insecta;Lepidoptera;Blastobasidae;Blastobasinae;Holcocera	Holcocera immaculella	2014-03-31/04-07	Gulf Islands National Park Reserve|North Pender Island|Roesland Office Site 1 (Lower trap)	48.79	-123.3
CNGUC819-15	BIOUG18034-B09	BOLD:AAU4361	KR937688	Animalia;Arthropoda;Insecta;Lepidoptera;Glyphipterigidae;Glyphipteriginae;Glyphipterix	Glyphipterix bifasciata	2014-03-31/04-07	Gulf Islands National Park Reserve|North Pender Island|Roesland Office Site 1 (Lower trap)	48.79	-123.3
CNGUC820-15	BIOUG18034-B10	BOLD:ABZ0149	KR918903	Animalia;Arthropoda;Insecta;Neuroptera;Hemerobiidae;Hemerobiinae;Hemerobius	Hemerobius discretus	2014-03-31/04-07	Gulf Islands National Park Reserve|North Pender Island|Roesland Office Site 1 (Lower trap)	48.79	-123.3
CNGUC821-15	BIOUG18034-B11	BOLD:AAM7043	KR919500	Animalia;Arthropoda;Insecta;Neuroptera;Hemerobiidae;Hemerobiinae;Hemerobius	Hemerobius pacificus	2014-03-31/04-07	Gulf Islands National Park Reserve|North Pender Island|Roesland Office Site 1 (Lower trap)	48.79	-123.3
CNGUC822-15	BIOUG18034-B12	BOLD:AAL7534	KR945475	Animalia;Arthropoda;Insecta;Diptera;Anisopodidae;Anisopodinae;Sylvicola	Sylvicola	2014-03-31/04-07	Gulf Islands National Park Reserve|North Pender Island|Roesland Office Site 1 (Lower trap)	48.79	-123.3
CNGUC823-15	BIOUG18034-C01	BOLD:AAG1210	KR984317	Animalia;Arthropoda;Insecta;Diptera;Opomyzidae;Opomyza	Opomyza	2014-03-31/04-07	Gulf Islands National Park Reserve|North Pender Island|Roesland Office Site 1 (Lower trap)	48.79	-123.3
CNGUC824-15	BIOUG18034-C02	BOLD:AAL7534	KR944686	Animalia;Arthropoda;Insecta;Diptera;Anisopodidae;Anisopodinae;Sylvicola	Sylvicola	2014-03-31/04-07	Gulf Islands National Park Reserve|North Pender Island|Roesland Office Site 1 (Lower trap)	48.79	-123.3
CNGUC825-15	BIOUG18034-C03	BOLD:AAU6630	KR969620	Animalia;Arthropoda;Insecta;Diptera;Fanniidae;Fanniinae;Fannia	Fannia armata	2014-03-31/04-07	Gulf Islands National Park Reserve|North Pender Island|Roesland Office Site 1 (Lower trap)	48.79	-123.3
CNGUC826-15	BIOUG18034-C04	BOLD:AAP8153	KR971564	Animalia;Arthropoda;Insecta;Diptera;Ditomyiidae	Ditomyiidae	2014-03-31/04-07	Gulf Islands National Park Reserve|North Pender Island|Roesland Office Site 1 (Lower trap)	48.79	-123.3
CNGUC827-15	BIOUG18034-C05	BOLD:AAU6630	KR972373	Animalia;Arthropoda;Insecta;Diptera;Fanniidae;Fanniinae;Fannia	Fannia armata	2014-03-31/04-07	Gulf Islands National Park Reserve|North Pender Island|Roesland Office Site 1 (Lower trap)	48.79	-123.3
CNGUC828-15	BIOUG18034-C06	BOLD:AAB2866	KR979446	Animalia;Arthropoda;Insecta;Diptera;Syrphidae;Syrphinae;Melanostoma	Melanostoma	2014-03-31/04-07	Gulf Islands National Park Reserve|North Pender Island|Roesland Office Site 1 (Lower trap)	48.79	-123.3
CNGUC829-15	BIOUG18034-C07	BOLD:AAU6630	KR971002	Animalia;Arthropoda;Insecta;Diptera;Fanniidae;Fanniinae;Fannia	Fannia armata	2014-03-31/04-07	Gulf Islands National Park Reserve|North Pender Island|Roesland Office Site 1 (Lower trap)	48.79	-123.3
CNGUC830-15	BIOUG18034-C08	BOLD:AAU6630	KR971127	Animalia;Arthropoda;Insecta;Diptera;Fanniidae;Fanniinae;Fannia	Fannia armata	2014-03-31/04-07	Gulf Islands National Park Reserve|North Pender Island|Roesland Office Site 1 (Lower trap)	48.79	-123.3
CNGUC831-15	BIOUG18034-C09	BOLD:AAU6630	KR967412	Animalia;Arthropoda;Insecta;Diptera;Fanniidae;Fanniinae;Fannia	Fannia armata	2014-03-31/04-07	Gulf Islands National Park Reserve|North Pender Island|Roesland Office Site 1 (Lower trap)	48.79	-123.3
CNGUC832-15	BIOUG18034-C10	BOLD:AAU6630	KR971585	Animalia;Arthropoda;Insecta;Diptera;Fanniidae;Fanniinae;Fannia	Fannia armata	2014-03-31/04-07	Gulf Islands National Park Reserve|North Pender Island|Roesland Office Site 1 (Lower trap)	48.79	-123.3
CNGUC833-15	BIOUG18034-C11	BOLD:AAB5609	KR970535	Animalia;Arthropoda;Insecta;Diptera;Muscidae;Coenosiinae;Coenosia	Coenosia tigrina	2014-03-31/04-07	Gulf Islands National Park Reserve|North Pender Island|Roesland Office Site 1 (Lower trap)	48.79	-123.3
CNGUC834-15	BIOUG18034-C12	BOLD:ACT2306	KR984745	Animalia;Arthropoda;Insecta;Diptera;Mycetophilidae;Sciophilinae;Sciophila	Mycetophilidae	2014-03-31/04-07	Gulf Islands National Park Reserve|North Pender Island|Roesland Office Site 1 (Lower trap)	48.79	-123.3
CNGUC835-15	BIOUG18034-D01	BOLD:AAL7534	KR946921	Animalia;Arthropoda;Insecta;Diptera;Anisopodidae;Anisopodinae;Sylvicola	Sylvicola	2014-03-31/04-07	Gulf Islands National Park Reserve|North Pender Island|Roesland Office Site 1 (Lower trap)	48.79	-123.3
CNGUC836-15	BIOUG18034-D02	BOLD:ACF2899	KR944659	Animalia;Arthropoda;Insecta;Diptera;Anthomyiidae;Anthomyiinae;Hylemya	Hylemya	2014-03-31/04-07	Gulf Islands National Park Reserve|North Pender Island|Roesland Office Site 1 (Lower trap)	48.79	-123.3
CNGUC837-15	BIOUG18034-D03	BOLD:AAA4975	KR927358	Animalia;Arthropoda;Insecta;Hymenoptera;Formicidae;Formicinae;Formica	Formica	2014-03-31/04-07	Gulf Islands National Park Reserve|North Pender Island|Roesland Office Site 1 (Lower trap)	48.79	-123.3
CNGUC838-15	BIOUG18034-D04	BOLD:AAA4975	KR925462	Animalia;Arthropoda;Insecta;Hymenoptera;Formicidae;Formicinae;Formica	Formica	2014-03-31/04-07	Gulf Islands National Park Reserve|North Pender Island|Roesland Office Site 1 (Lower trap)	48.79	-123.3
CNGUC839-15	BIOUG18034-D05	BOLD:AAA4975	KR929823	Animalia;Arthropoda;Insecta;Hymenoptera;Formicidae;Formicinae;Formica	Formica	2014-03-31/04-07	Gulf Islands National Park Reserve|North Pender Island|Roesland Office Site 1 (Lower trap)	48.79	-123.3
CNGUC840-15	BIOUG18034-D06	BOLD:AAA4975	KR933585	Animalia;Arthropoda;Insecta;Hymenoptera;Formicidae;Formicinae;Formica	Formica	2014-03-31/04-07	Gulf Islands National Park Reserve|North Pender Island|Roesland Office Site 1 (Lower trap)	48.79	-123.3
CNGUC841-15	BIOUG18034-D07	BOLD:AAA4975	KR931187	Animalia;Arthropoda;Insecta;Hymenoptera;Formicidae;Formicinae;Formica	Formica	2014-03-31/04-07	Gulf Islands National Park Reserve|North Pender Island|Roesland Office Site 1 (Lower trap)	48.79	-123.3
CNGUC842-15	BIOUG18034-D08	BOLD:ACH8732	KR923674	Animalia;Arthropoda;Insecta;Hymenoptera;Braconidae;Aphidiinae;Aphidius	Aphidius urticae	2014-03-31/04-07	Gulf Islands National Park Reserve|North Pender Island|Roesland Office Site 1 (Lower trap)	48.79	-123.3
CNGUC843-15	BIOUG18034-D09	BOLD:AAA4975	KR935160	Animalia;Arthropoda;Insecta;Hymenoptera;Formicidae;Formicinae;Formica	Formica	2014-03-31/04-07	Gulf Islands National Park Reserve|North Pender Island|Roesland Office Site 1 (Lower trap)	48.79	-123.3
CNGUC844-15	BIOUG18034-D10	BOLD:AAA4975	KR934527	Animalia;Arthropoda;Insecta;Hymenoptera;Formicidae;Formicinae;Formica	Formica	2014-03-31/04-07	Gulf Islands National Park Reserve|North Pender Island|Roesland Office Site 1 (Lower trap)	48.79	-123.3
CNGUC845-15	BIOUG18034-D11	BOLD:AAA4975	KR933005	Animalia;Arthropoda;Insecta;Hymenoptera;Formicidae;Formicinae;Formica	Formica	2014-03-31/04-07	Gulf Islands National Park Reserve|North Pender Island|Roesland Office Site 1 (Lower trap)	48.79	-123.3
CNGUC846-15	BIOUG18034-D12	BOLD:AAA4975	KR928547	Animalia;Arthropoda;Insecta;Hymenoptera;Formicidae;Formicinae;Formica	Formica	2014-03-31/04-07	Gulf Islands National Park Reserve|North Pender Island|Roesland Office Site 1 (Lower trap)	48.79	-123.3
CNGUC847-15	BIOUG18034-E01	BOLD:AAA4975	KR924711	Animalia;Arthropoda;Insecta;Hymenoptera;Formicidae;Formicinae;Formica	Formica	2014-03-31/04-07	Gulf Islands National Park Reserve|North Pender Island|Roesland Office Site 1 (Lower trap)	48.79	-123.3
CNGUC848-15	BIOUG18034-E02	BOLD:AAC9519	KR931674	Animalia;Arthropoda;Insecta;Hymenoptera;Formicidae;Formicinae;Camponotus	Camponotus vicinus	2014-03-31/04-07	Gulf Islands National Park Reserve|North Pender Island|Roesland Office Site 1 (Lower trap)	48.79	-123.3
CNGUC849-15	BIOUG18034-E03	BOLD:AAC9519	KR932319	Animalia;Arthropoda;Insecta;Hymenoptera;Formicidae;Formicinae;Camponotus	Camponotus vicinus	2014-03-31/04-07	Gulf Islands National Park Reserve|North Pender Island|Roesland Office Site 1 (Lower trap)	48.79	-123.3
CNGUC850-15	BIOUG18034-E04	BOLD:ACQ4467	KR930075	Animalia;Arthropoda;Insecta;Hymenoptera;Pompilidae;Pompilinae;Aporus	Aporus luxus	2014-03-31/04-07	Gulf Islands National Park Reserve|North Pender Island|Roesland Office Site 1 (Lower trap)	48.79	-123.3
CNGUC852-15	BIOUG18034-E06	BOLD:AAB7658	KR931723	Animalia;Arthropoda;Insecta;Hymenoptera;Halictidae;Halictinae;Halictini;Lasioglossum	Lasioglossum villosulum	2014-03-31/04-07	Gulf Islands National Park Reserve|North Pender Island|Roesland Office Site 1 (Lower trap)	48.79	-123.3
CNGUC853-15	BIOUG18034-E07	BOLD:AAG9180	KR932470	Animalia;Arthropoda;Insecta;Hymenoptera;Ichneumonidae;Cryptinae;Mastrus	Mastrus aciculatus	2014-03-31/04-07	Gulf Islands National Park Reserve|North Pender Island|Roesland Office Site 1 (Lower trap)	48.79	-123.3
CNGUC854-15	BIOUG18034-E08	BOLD:ACB1611	KR925880	Animalia;Arthropoda;Insecta;Hymenoptera;Ichneumonidae;Pimplinae	Pimplinae	2014-03-31/04-07	Gulf Islands National Park Reserve|North Pender Island|Roesland Office Site 1 (Lower trap)	48.79	-123.3
CNGUC855-15	BIOUG18034-E09	BOLD:AAG7762	KR932904	Animalia;Arthropoda;Insecta;Hymenoptera;Crabronidae;Pemphredoninae;Passaloecus	Passaloecus cuspidatus	2014-03-31/04-07	Gulf Islands National Park Reserve|North Pender Island|Roesland Office Site 1 (Lower trap)	48.79	-123.3
CNGUC856-15	BIOUG18034-E10	BOLD:ABZ0652	KR931925	Animalia;Arthropoda;Insecta;Hymenoptera;Halictidae;Halictinae;Halictini;Lasioglossum	Lasioglossum	2014-03-31/04-07	Gulf Islands National Park Reserve|North Pender Island|Roesland Office Site 1 (Lower trap)	48.79	-123.3
CNGUC857-15	BIOUG18034-E11	BOLD:AAG7762	KR931798	Animalia;Arthropoda;Insecta;Hymenoptera;Crabronidae;Pemphredoninae;Passaloecus	Passaloecus cuspidatus	2014-03-31/04-07	Gulf Islands National Park Reserve|North Pender Island|Roesland Office Site 1 (Lower trap)	48.79	-123.3
CNGUC858-15	BIOUG18034-E12	BOLD:AAZ1163	KR915594	Animalia;Arthropoda;Insecta;Coleoptera;Tenebrionidae;Alleculinae;Isomira	Isomira comstocki	2014-03-31/04-07	Gulf Islands National Park Reserve|North Pender Island|Roesland Office Site 1 (Lower trap)	48.79	-123.3
CNGUC859-15	BIOUG18034-F01	BOLD:ACA6292	KR915986	Animalia;Arthropoda;Insecta;Coleoptera;Coccinellidae;Coccinellinae;Cycloneda	Cycloneda	2014-03-31/04-07	Gulf Islands National Park Reserve|North Pender Island|Roesland Office Site 1 (Lower trap)	48.79	-123.3
CNGUC860-15	BIOUG18034-F02	BOLD:AAE0456	KR918842	Animalia;Arthropoda;Insecta;Dermaptera;Forficulidae;Forficulinae;Forficula	Forficula auricularia-B	2014-03-31/04-07	Gulf Islands National Park Reserve|North Pender Island|Roesland Office Site 1 (Lower trap)	48.79	-123.3
CNGUC861-15	BIOUG18034-F03	BOLD:AAE0456	KR919085	Animalia;Arthropoda;Insecta;Dermaptera;Forficulidae;Forficulinae;Forficula	Forficula auricularia-B	2014-03-31/04-07	Gulf Islands National Park Reserve|North Pender Island|Roesland Office Site 1 (Lower trap)	48.79	-123.3
CNGUC862-15	BIOUG18034-F04	BOLD:AAE0456	KR919405	Animalia;Arthropoda;Insecta;Dermaptera;Forficulidae;Forficulinae;Forficula	Forficula auricularia-B	2014-03-31/04-07	Gulf Islands National Park Reserve|North Pender Island|Roesland Office Site 1 (Lower trap)	48.79	-123.3
CNGUC865-15	BIOUG18035-A03	BOLD:ACC4174	KR917506	Animalia;Arthropoda;Insecta;Hemiptera;Cicadellidae;Typhlocybinae;Empoasca	Empoasca	2014-03-31/04-07	Gulf Islands National Park Reserve|North Pender Island|Roesland Office Site 1 (Lower trap)	48.79	-123.3
CNGUC866-15	BIOUG18035-A04	BOLD:AAO8340	KR918693	Animalia;Arthropoda;Insecta;Hemiptera;Cicadellidae;Typhlocybinae;Dikraneura	Dikraneura mali	2014-03-31/04-07	Gulf Islands National Park Reserve|North Pender Island|Roesland Office Site 1 (Lower trap)	48.79	-123.3
CNGUC867-15	BIOUG18035-A05	BOLD:ABA5792	KR917311	Animalia;Arthropoda;Insecta;Hemiptera;Aphididae;Aphidinae	Aphidinae	2014-03-31/04-07	Gulf Islands National Park Reserve|North Pender Island|Roesland Office Site 1 (Lower trap)	48.79	-123.3
CNGUC868-15	BIOUG18035-A06	BOLD:AAO8340	KR917345	Animalia;Arthropoda;Insecta;Hemiptera;Cicadellidae;Typhlocybinae;Dikraneura	Dikraneura mali	2014-03-31/04-07	Gulf Islands National Park Reserve|North Pender Island|Roesland Office Site 1 (Lower trap)	48.79	-123.3
CNGUC870-15	BIOUG18035-A08	BOLD:ACE7315	KR918550	Animalia;Arthropoda;Insecta;Hemiptera;Aphididae;Aphidinae;Sitobion	Sitobion	2014-03-31/04-07	Gulf Islands National Park Reserve|North Pender Island|Roesland Office Site 1 (Lower trap)	48.79	-123.3
CNGUC872-15	BIOUG18035-A10	BOLD:AAO8340	KR918158	Animalia;Arthropoda;Insecta;Hemiptera;Cicadellidae;Typhlocybinae;Dikraneura	Dikraneura mali	2014-03-31/04-07	Gulf Islands National Park Reserve|North Pender Island|Roesland Office Site 1 (Lower trap)	48.79	-123.3
CNGUC873-15	BIOUG18035-A11	BOLD:ACE7315	KR917626	Animalia;Arthropoda;Insecta;Hemiptera;Aphididae;Aphidinae;Sitobion	Sitobion	2014-03-31/04-07	Gulf Islands National Park Reserve|North Pender Island|Roesland Office Site 1 (Lower trap)	48.79	-123.3
CNGUC876-15	BIOUG18035-B02	BOLD:ACE7315	KR918369	Animalia;Arthropoda;Insecta;Hemiptera;Aphididae;Aphidinae;Sitobion	Sitobion	2014-03-31/04-07	Gulf Islands National Park Reserve|North Pender Island|Roesland Office Site 1 (Lower trap)	48.79	-123.3
CNGUC877-15	BIOUG18035-B03	BOLD:ACE7315	KR918357	Animalia;Arthropoda;Insecta;Hemiptera;Aphididae;Aphidinae;Sitobion	Sitobion	2014-03-31/04-07	Gulf Islands National Park Reserve|North Pender Island|Roesland Office Site 1 (Lower trap)	48.79	-123.3
CNGUC878-15	BIOUG18035-B04		MG509815	Animalia;Arthropoda;Insecta;Hemiptera;Aphididae;Aphidinae;Sitobion	Sitobion	2014-03-31/04-07	Gulf Islands National Park Reserve|North Pender Island|Roesland Office Site 1 (Lower trap)	48.79	-123.3
CNGUC879-15	BIOUG18035-B05	BOLD:ACE7315	KR917973	Animalia;Arthropoda;Insecta;Hemiptera;Aphididae;Aphidinae;Sitobion	Sitobion	2014-03-31/04-07	Gulf Islands National Park Reserve|North Pender Island|Roesland Office Site 1 (Lower trap)	48.79	-123.3
CNGUC880-15	BIOUG18035-B06	BOLD:ACE7315	KR917127	Animalia;Arthropoda;Insecta;Hemiptera;Aphididae;Aphidinae;Sitobion	Sitobion	2014-03-31/04-07	Gulf Islands National Park Reserve|North Pender Island|Roesland Office Site 1 (Lower trap)	48.79	-123.3
CNGUC881-15	BIOUG18035-B07	BOLD:ACE7315	KR917671	Animalia;Arthropoda;Insecta;Hemiptera;Aphididae;Aphidinae;Sitobion	Sitobion	2014-03-31/04-07	Gulf Islands National Park Reserve|North Pender Island|Roesland Office Site 1 (Lower trap)	48.79	-123.3
CNGUC882-15	BIOUG18035-B08	BOLD:ACE7315	KR918529	Animalia;Arthropoda;Insecta;Hemiptera;Aphididae;Aphidinae;Sitobion	Sitobion	2014-03-31/04-07	Gulf Islands National Park Reserve|North Pender Island|Roesland Office Site 1 (Lower trap)	48.79	-123.3
CNGUC883-15	BIOUG18035-B09	BOLD:ACE7315	KR917138	Animalia;Arthropoda;Insecta;Hemiptera;Aphididae;Aphidinae;Sitobion	Sitobion	2014-03-31/04-07	Gulf Islands National Park Reserve|North Pender Island|Roesland Office Site 1 (Lower trap)	48.79	-123.3
CNGUC884-15	BIOUG18035-B10	BOLD:ACE7315	KR918559	Animalia;Arthropoda;Insecta;Hemiptera;Aphididae;Aphidinae;Sitobion	Sitobion	2014-03-31/04-07	Gulf Islands National Park Reserve|North Pender Island|Roesland Office Site 1 (Lower trap)	48.79	-123.3
CNGUC886-15	BIOUG18035-B12	BOLD:ACE7315	KR918714	Animalia;Arthropoda;Insecta;Hemiptera;Aphididae;Aphidinae;Sitobion	Sitobion	2014-03-31/04-07	Gulf Islands National Park Reserve|North Pender Island|Roesland Office Site 1 (Lower trap)	48.79	-123.3
CNGUC887-15	BIOUG18035-C01	BOLD:AAO8340	KR918085	Animalia;Arthropoda;Insecta;Hemiptera;Cicadellidae;Typhlocybinae;Dikraneura	Dikraneura mali	2014-03-31/04-07	Gulf Islands National Park Reserve|North Pender Island|Roesland Office Site 1 (Lower trap)	48.79	-123.3
CNGUC889-15	BIOUG18035-C03	BOLD:ACE7315	KR918619	Animalia;Arthropoda;Insecta;Hemiptera;Aphididae;Aphidinae;Sitobion	Sitobion	2014-03-31/04-07	Gulf Islands National Park Reserve|North Pender Island|Roesland Office Site 1 (Lower trap)	48.79	-123.3
CNGUC890-15	BIOUG18035-C04	BOLD:ACE7315	KR917584	Animalia;Arthropoda;Insecta;Hemiptera;Aphididae;Aphidinae;Sitobion	Sitobion	2014-03-31/04-07	Gulf Islands National Park Reserve|North Pender Island|Roesland Office Site 1 (Lower trap)	48.79	-123.3
CNGUC891-15	BIOUG18035-C05	BOLD:ACE7315	KR917416	Animalia;Arthropoda;Insecta;Hemiptera;Aphididae;Aphidinae;Sitobion	Sitobion	2014-03-31/04-07	Gulf Islands National Park Reserve|North Pender Island|Roesland Office Site 1 (Lower trap)	48.79	-123.3
CNGUC894-15	BIOUG18035-C08	BOLD:ACE7315	KR918524	Animalia;Arthropoda;Insecta;Hemiptera;Aphididae;Aphidinae;Sitobion	Sitobion	2014-03-31/04-07	Gulf Islands National Park Reserve|North Pender Island|Roesland Office Site 1 (Lower trap)	48.79	-123.3
CNGUC895-15	BIOUG18035-C09	BOLD:AAF6472	KR918064	Animalia;Arthropoda;Insecta;Hemiptera;Miridae;Phylinae;Psallovius	Psallovius	2014-03-31/04-07	Gulf Islands National Park Reserve|North Pender Island|Roesland Office Site 1 (Lower trap)	48.79	-123.3
CNGUC896-15	BIOUG18035-C10	BOLD:ACE7315	KR917468	Animalia;Arthropoda;Insecta;Hemiptera;Aphididae;Aphidinae;Sitobion	Sitobion	2014-03-31/04-07	Gulf Islands National Park Reserve|North Pender Island|Roesland Office Site 1 (Lower trap)	48.79	-123.3
CNGUC897-15	BIOUG18035-C11	BOLD:ACE7315	KR917373	Animalia;Arthropoda;Insecta;Hemiptera;Aphididae;Aphidinae;Sitobion	Sitobion	2014-03-31/04-07	Gulf Islands National Park Reserve|North Pender Island|Roesland Office Site 1 (Lower trap)	48.79	-123.3
CNGUC898-15	BIOUG18035-C12	BOLD:ACE7315	KR918825	Animalia;Arthropoda;Insecta;Hemiptera;Aphididae;Aphidinae;Sitobion	Sitobion	2014-03-31/04-07	Gulf Islands National Park Reserve|North Pender Island|Roesland Office Site 1 (Lower trap)	48.79	-123.3
CNGUC899-15	BIOUG18035-D01	BOLD:ACC4476	KR917913	Animalia;Arthropoda;Insecta;Hemiptera;Cicadellidae;Typhlocybinae;Ribautiana	Ribautiana debilis	2014-03-31/04-07	Gulf Islands National Park Reserve|North Pender Island|Roesland Office Site 1 (Lower trap)	48.79	-123.3
CNGUC900-15	BIOUG18035-D02	BOLD:ACE7315	KR918156	Animalia;Arthropoda;Insecta;Hemiptera;Aphididae;Aphidinae;Sitobion	Sitobion	2014-03-31/04-07	Gulf Islands National Park Reserve|North Pender Island|Roesland Office Site 1 (Lower trap)	48.79	-123.3
CNGUC901-15	BIOUG18035-D03	BOLD:ACE7315	KR917887	Animalia;Arthropoda;Insecta;Hemiptera;Aphididae;Aphidinae;Sitobion	Sitobion	2014-03-31/04-07	Gulf Islands National Park Reserve|North Pender Island|Roesland Office Site 1 (Lower trap)	48.79	-123.3
CNGUC902-15	BIOUG18035-D04		MG507350	Animalia;Arthropoda;Insecta;Hemiptera;Miridae	Miridae	2014-03-31/04-07	Gulf Islands National Park Reserve|North Pender Island|Roesland Office Site 1 (Lower trap)	48.79	-123.3
CNGUC903-15	BIOUG18035-D05	BOLD:ACE7315	KR918531	Animalia;Arthropoda;Insecta;Hemiptera;Aphididae;Aphidinae;Sitobion	Sitobion	2014-03-31/04-07	Gulf Islands National Park Reserve|North Pender Island|Roesland Office Site 1 (Lower trap)	48.79	-123.3
CNGUC908-15	BIOUG18035-D10	BOLD:AAD1678	KR917158	Animalia;Arthropoda;Insecta;Hemiptera;Lygaeidae;Ischnorhynchinae;Kleidocerys	Kleidocerys franciscanus	2014-03-31/04-07	Gulf Islands National Park Reserve|North Pender Island|Roesland Office Site 1 (Lower trap)	48.79	-123.3
CNGUC909-15	BIOUG18035-D11	BOLD:ACE7315	KR918689	Animalia;Arthropoda;Insecta;Hemiptera;Aphididae;Aphidinae;Sitobion	Sitobion	2014-03-31/04-07	Gulf Islands National Park Reserve|North Pender Island|Roesland Office Site 1 (Lower trap)	48.79	-123.3
CNGUC910-15	BIOUG18035-D12	BOLD:ACE7315	KR917489	Animalia;Arthropoda;Insecta;Hemiptera;Aphididae;Aphidinae;Sitobion	Sitobion	2014-03-31/04-07	Gulf Islands National Park Reserve|North Pender Island|Roesland Office Site 1 (Lower trap)	48.79	-123.3
CNGUC911-15	BIOUG18035-E01	BOLD:ACE7315	KR917703	Animalia;Arthropoda;Insecta;Hemiptera;Aphididae;Aphidinae;Sitobion	Sitobion	2014-03-31/04-07	Gulf Islands National Park Reserve|North Pender Island|Roesland Office Site 1 (Lower trap)	48.79	-123.3
CNGUC912-15	BIOUG18035-E02	BOLD:ACE7315	KR917110	Animalia;Arthropoda;Insecta;Hemiptera;Aphididae;Aphidinae;Sitobion	Sitobion	2014-03-31/04-07	Gulf Islands National Park Reserve|North Pender Island|Roesland Office Site 1 (Lower trap)	48.79	-123.3
CNGUC913-15	BIOUG18035-E03	BOLD:ACE7315	KR918683	Animalia;Arthropoda;Insecta;Hemiptera;Aphididae;Aphidinae;Sitobion	Sitobion	2014-03-31/04-07	Gulf Islands National Park Reserve|North Pender Island|Roesland Office Site 1 (Lower trap)	48.79	-123.3
CNGUC914-15	BIOUG18035-E04	BOLD:ACT3174	KR917532	Animalia;Arthropoda;Insecta;Hemiptera;Rhyparochromidae;Plinthisinae;Plinthisus	Plinthisus brevipennis	2014-03-31/04-07	Gulf Islands National Park Reserve|North Pender Island|Roesland Office Site 1 (Lower trap)	48.79	-123.3
CNGUC915-15	BIOUG18035-E05	BOLD:ACE7315	KR916968	Animalia;Arthropoda;Insecta;Hemiptera;Aphididae;Aphidinae;Sitobion	Sitobion	2014-03-31/04-07	Gulf Islands National Park Reserve|North Pender Island|Roesland Office Site 1 (Lower trap)	48.79	-123.3
CNGUC916-15	BIOUG18035-E06	BOLD:ABA5792	KR917349	Animalia;Arthropoda;Insecta;Hemiptera;Aphididae;Aphidinae	Aphidinae	2014-03-31/04-07	Gulf Islands National Park Reserve|North Pender Island|Roesland Office Site 1 (Lower trap)	48.79	-123.3
CNGUC918-15	BIOUG18035-E08	BOLD:ACE7315	KR917592	Animalia;Arthropoda;Insecta;Hemiptera;Aphididae;Aphidinae;Sitobion	Sitobion	2014-03-31/04-07	Gulf Islands National Park Reserve|North Pender Island|Roesland Office Site 1 (Lower trap)	48.79	-123.3
CNGUC919-15	BIOUG18035-E09	BOLD:ACE7315	KR918290	Animalia;Arthropoda;Insecta;Hemiptera;Aphididae;Aphidinae;Sitobion	Sitobion	2014-03-31/04-07	Gulf Islands National Park Reserve|North Pender Island|Roesland Office Site 1 (Lower trap)	48.79	-123.3
CNGUC921-15	BIOUG18035-E11	BOLD:ACC4476	KR918719	Animalia;Arthropoda;Insecta;Hemiptera;Cicadellidae;Typhlocybinae;Ribautiana	Ribautiana debilis	2014-03-31/04-07	Gulf Islands National Park Reserve|North Pender Island|Roesland Office Site 1 (Lower trap)	48.79	-123.3
CNGUC922-15	BIOUG18035-E12	BOLD:ACE7315	KR917074	Animalia;Arthropoda;Insecta;Hemiptera;Aphididae;Aphidinae;Sitobion	Sitobion	2014-03-31/04-07	Gulf Islands National Park Reserve|North Pender Island|Roesland Office Site 1 (Lower trap)	48.79	-123.3
CNGUC925-15	BIOUG18035-F03	BOLD:AAO8340	KR918776	Animalia;Arthropoda;Insecta;Hemiptera;Cicadellidae;Typhlocybinae;Dikraneura	Dikraneura mali	2014-03-31/04-07	Gulf Islands National Park Reserve|North Pender Island|Roesland Office Site 1 (Lower trap)	48.79	-123.3
