## Supplementary File 6 for "A reference library for the identification of Canadian invertebrates: 1.5 million DNA barcodes, voucher specimens, and genomic samples" (part 51 of 212)

ProcessID	SampleID	BIN	GB_Acc	higherClassification	identification	eventDate	locality	decimalLatitude	decimalLongitude
CNGUC927-15	BIOUG18035-F05	BOLD:ACS9557	KR917957	Animalia;Arthropoda;Insecta;Hemiptera;Miridae	Miridae	2014-03-31/04-07	Gulf Islands National Park Reserve|North Pender Island|Roesland Office Site 1 (Lower trap)	48.79	-123.3
CNGUC928-15	BIOUG18035-F06	BOLD:ACE7315	KR918448	Animalia;Arthropoda;Insecta;Hemiptera;Aphididae;Aphidinae;Sitobion	Sitobion	2014-03-31/04-07	Gulf Islands National Park Reserve|North Pender Island|Roesland Office Site 1 (Lower trap)	48.79	-123.3
CNGUC929-15	BIOUG18035-F07	BOLD:ACE7315	KR917881	Animalia;Arthropoda;Insecta;Hemiptera;Aphididae;Aphidinae;Sitobion	Sitobion	2014-03-31/04-07	Gulf Islands National Park Reserve|North Pender Island|Roesland Office Site 1 (Lower trap)	48.79	-123.3
CNGUC930-15	BIOUG18035-F08	BOLD:ACE7315	KR918647	Animalia;Arthropoda;Insecta;Hemiptera;Aphididae;Aphidinae;Sitobion	Sitobion	2014-03-31/04-07	Gulf Islands National Park Reserve|North Pender Island|Roesland Office Site 1 (Lower trap)	48.79	-123.3
CNGUC931-15	BIOUG18035-F09	BOLD:ACE7315	KR917314	Animalia;Arthropoda;Insecta;Hemiptera;Aphididae;Aphidinae;Sitobion	Sitobion	2014-03-31/04-07	Gulf Islands National Park Reserve|North Pender Island|Roesland Office Site 1 (Lower trap)	48.79	-123.3
CNGUC932-15	BIOUG18035-F10	BOLD:ACE7315	KR918718	Animalia;Arthropoda;Insecta;Hemiptera;Aphididae;Aphidinae;Sitobion	Sitobion	2014-03-31/04-07	Gulf Islands National Park Reserve|North Pender Island|Roesland Office Site 1 (Lower trap)	48.79	-123.3
CNGUC933-15	BIOUG18035-F11	BOLD:ACE7315	KR918459	Animalia;Arthropoda;Insecta;Hemiptera;Aphididae;Aphidinae;Sitobion	Sitobion	2014-03-31/04-07	Gulf Islands National Park Reserve|North Pender Island|Roesland Office Site 1 (Lower trap)	48.79	-123.3
CNGUC934-15	BIOUG18035-F12	BOLD:ACE7315	KR917070	Animalia;Arthropoda;Insecta;Hemiptera;Aphididae;Aphidinae;Sitobion	Sitobion	2014-03-31/04-07	Gulf Islands National Park Reserve|North Pender Island|Roesland Office Site 1 (Lower trap)	48.79	-123.3
CNGUC935-15	BIOUG18035-G01	BOLD:ACE7315	KR916954	Animalia;Arthropoda;Insecta;Hemiptera;Aphididae;Aphidinae;Sitobion	Sitobion	2014-03-31/04-07	Gulf Islands National Park Reserve|North Pender Island|Roesland Office Site 1 (Lower trap)	48.79	-123.3
CNGUC936-15	BIOUG18035-G02	BOLD:ACE7315	KR917347	Animalia;Arthropoda;Insecta;Hemiptera;Aphididae;Aphidinae;Sitobion	Sitobion	2014-03-31/04-07	Gulf Islands National Park Reserve|North Pender Island|Roesland Office Site 1 (Lower trap)	48.79	-123.3
CNGUC937-15	BIOUG18035-G03	BOLD:ACE7315	KR917097	Animalia;Arthropoda;Insecta;Hemiptera;Aphididae;Aphidinae;Sitobion	Sitobion	2014-03-31/04-07	Gulf Islands National Park Reserve|North Pender Island|Roesland Office Site 1 (Lower trap)	48.79	-123.3
CNGUC938-15	BIOUG18035-G04	BOLD:ACE7315	KR917558	Animalia;Arthropoda;Insecta;Hemiptera;Aphididae;Aphidinae;Sitobion	Sitobion	2014-03-31/04-07	Gulf Islands National Park Reserve|North Pender Island|Roesland Office Site 1 (Lower trap)	48.79	-123.3
CNGUC939-15	BIOUG18035-G05	BOLD:ACE7315	KR917810	Animalia;Arthropoda;Insecta;Hemiptera;Aphididae;Aphidinae;Sitobion	Sitobion	2014-03-31/04-07	Gulf Islands National Park Reserve|North Pender Island|Roesland Office Site 1 (Lower trap)	48.79	-123.3
CNGUC940-15	BIOUG18035-G06	BOLD:ACE7315	KR917483	Animalia;Arthropoda;Insecta;Hemiptera;Aphididae;Aphidinae;Sitobion	Sitobion	2014-03-31/04-07	Gulf Islands National Park Reserve|North Pender Island|Roesland Office Site 1 (Lower trap)	48.79	-123.3
CNGUC941-15	BIOUG18035-G07	BOLD:ACE7315	KR917251	Animalia;Arthropoda;Insecta;Hemiptera;Aphididae;Aphidinae;Sitobion	Sitobion	2014-03-31/04-07	Gulf Islands National Park Reserve|North Pender Island|Roesland Office Site 1 (Lower trap)	48.79	-123.3
CNGUC942-15	BIOUG18035-G08		MG508150	Animalia;Arthropoda;Insecta;Hemiptera;Aphididae;Aphidinae;Sitobion	Sitobion	2014-03-31/04-07	Gulf Islands National Park Reserve|North Pender Island|Roesland Office Site 1 (Lower trap)	48.79	-123.3
CNGUC945-15	BIOUG18035-G11	BOLD:ACE7315	KR917442	Animalia;Arthropoda;Insecta;Hemiptera;Aphididae;Aphidinae;Sitobion	Sitobion	2014-03-31/04-07	Gulf Islands National Park Reserve|North Pender Island|Roesland Office Site 1 (Lower trap)	48.79	-123.3
CNGUC946-15	BIOUG18035-G12	BOLD:ACE7315	KR918145	Animalia;Arthropoda;Insecta;Hemiptera;Aphididae;Aphidinae;Sitobion	Sitobion	2014-03-31/04-07	Gulf Islands National Park Reserve|North Pender Island|Roesland Office Site 1 (Lower trap)	48.79	-123.3
CNGUC947-15	BIOUG18035-H01	BOLD:ACE7315	KR917212	Animalia;Arthropoda;Insecta;Hemiptera;Aphididae;Aphidinae;Sitobion	Sitobion	2014-03-31/04-07	Gulf Islands National Park Reserve|North Pender Island|Roesland Office Site 1 (Lower trap)	48.79	-123.3
CNGUC948-15	BIOUG18035-H02	BOLD:ACE7315	KR917757	Animalia;Arthropoda;Insecta;Hemiptera;Aphididae;Aphidinae;Sitobion	Sitobion	2014-03-31/04-07	Gulf Islands National Park Reserve|North Pender Island|Roesland Office Site 1 (Lower trap)	48.79	-123.3
CNGUC949-15	BIOUG18035-H03	BOLD:ACE7315	KR917718	Animalia;Arthropoda;Insecta;Hemiptera;Aphididae;Aphidinae;Sitobion	Sitobion	2014-03-31/04-07	Gulf Islands National Park Reserve|North Pender Island|Roesland Office Site 1 (Lower trap)	48.79	-123.3
CNGUC950-15	BIOUG18035-H04	BOLD:ACE7315	KR917417	Animalia;Arthropoda;Insecta;Hemiptera;Aphididae;Aphidinae;Sitobion	Sitobion	2014-03-31/04-07	Gulf Islands National Park Reserve|North Pender Island|Roesland Office Site 1 (Lower trap)	48.79	-123.3
CNGUC951-15	BIOUG18035-H05	BOLD:ACE7315	KR917685	Animalia;Arthropoda;Insecta;Hemiptera;Aphididae;Aphidinae;Sitobion	Sitobion	2014-03-31/04-07	Gulf Islands National Park Reserve|North Pender Island|Roesland Office Site 1 (Lower trap)	48.79	-123.3
CNGUC952-15	BIOUG18035-H06	BOLD:ACE7315	KR917332	Animalia;Arthropoda;Insecta;Hemiptera;Aphididae;Aphidinae;Sitobion	Sitobion	2014-03-31/04-07	Gulf Islands National Park Reserve|North Pender Island|Roesland Office Site 1 (Lower trap)	48.79	-123.3
CNGUC953-15	BIOUG18035-H07	BOLD:ACE7315	KR917392	Animalia;Arthropoda;Insecta;Hemiptera;Aphididae;Aphidinae;Sitobion	Sitobion	2014-03-31/04-07	Gulf Islands National Park Reserve|North Pender Island|Roesland Office Site 1 (Lower trap)	48.79	-123.3
CNGUC954-15	BIOUG18035-H08	BOLD:ACE7315	KR917542	Animalia;Arthropoda;Insecta;Hemiptera;Aphididae;Aphidinae;Sitobion	Sitobion	2014-03-31/04-07	Gulf Islands National Park Reserve|North Pender Island|Roesland Office Site 1 (Lower trap)	48.79	-123.3
CNGUC955-15	BIOUG18035-H09	BOLD:ACE7315	KR918030	Animalia;Arthropoda;Insecta;Hemiptera;Aphididae;Aphidinae;Sitobion	Sitobion	2014-03-31/04-07	Gulf Islands National Park Reserve|North Pender Island|Roesland Office Site 1 (Lower trap)	48.79	-123.3
CNGUC956-15	BIOUG18035-H10	BOLD:ACE7315	KR917575	Animalia;Arthropoda;Insecta;Hemiptera;Aphididae;Aphidinae;Sitobion	Sitobion	2014-03-31/04-07	Gulf Islands National Park Reserve|North Pender Island|Roesland Office Site 1 (Lower trap)	48.79	-123.3
CNGUC957-15	BIOUG18035-H11	BOLD:ACE7315	KR917663	Animalia;Arthropoda;Insecta;Hemiptera;Aphididae;Aphidinae;Sitobion	Sitobion	2014-03-31/04-07	Gulf Islands National Park Reserve|North Pender Island|Roesland Office Site 1 (Lower trap)	48.79	-123.3
CNGUC958-15	BIOUG17300-E05	BOLD:AAG1952	KR564747	Animalia;Arthropoda;Insecta;Hemiptera;Cixiidae;Cixiinae;Cixius	Cixius	2014-03-31/04-07	Gulf Islands National Park Reserve|North Pender Island|Roesland Office Site 1 (Lower trap)	48.79	-123.3
CNGUC959-15	BIOUG17300-E06	BOLD:AAG1952	KR575096	Animalia;Arthropoda;Insecta;Hemiptera;Cixiidae;Cixiinae;Cixius	Cixius	2014-03-31/04-07	Gulf Islands National Park Reserve|North Pender Island|Roesland Office Site 1 (Lower trap)	48.79	-123.3
CNGUC960-15	BIOUG17300-E07	BOLD:AAG1952	KR575367	Animalia;Arthropoda;Insecta;Hemiptera;Cixiidae;Cixiinae;Cixius	Cixius	2014-03-31/04-07	Gulf Islands National Park Reserve|North Pender Island|Roesland Office Site 1 (Lower trap)	48.79	-123.3
CNGUC962-15	BIOUG17754-G02	BOLD:AAB4830	KR926133	Animalia;Arthropoda;Insecta;Hymenoptera;Apidae;Apinae;Bombus	Bombus bifarius	2014-03-31/04-07	Gulf Islands National Park Reserve|North Pender Island|Roesland Office Site 1 (Lower trap)	48.79	-123.3
CNGUC963-15	BIOUG17754-G03		MG484395	Animalia;Arthropoda;Insecta;Hymenoptera;Apidae;Apinae;Bombus	Bombus	2014-03-31/04-07	Gulf Islands National Park Reserve|North Pender Island|Roesland Office Site 1 (Lower trap)	48.79	-123.3
CNGUC964-15	BIOUG17754-G04	BOLD:AAB4830	KR930665	Animalia;Arthropoda;Insecta;Hymenoptera;Apidae;Apinae;Bombus	Bombus bifarius	2014-03-31/04-07	Gulf Islands National Park Reserve|North Pender Island|Roesland Office Site 1 (Lower trap)	48.79	-123.3
CNGUC965-15	BIOUG17754-G05		MG480549	Animalia;Arthropoda;Insecta;Hymenoptera;Apidae;Apinae;Bombus	Bombus	2014-03-31/04-07	Gulf Islands National Park Reserve|North Pender Island|Roesland Office Site 1 (Lower trap)	48.79	-123.3
CNGUC966-15	BIOUG17754-G06	BOLD:AAG9053	KR930941	Animalia;Arthropoda;Insecta;Hymenoptera;Vespidae;Vespinae;Vespula	Vespula consobrina	2014-03-31/04-07	Gulf Islands National Park Reserve|North Pender Island|Roesland Office Site 1 (Lower trap)	48.79	-123.3
CNGUC967-15	BIOUG17754-G07	BOLD:AAG3621	KR933831	Animalia;Arthropoda;Insecta;Hymenoptera;Vespidae;Vespinae;Vespula	Vespula acadica	2014-03-31/04-07	Gulf Islands National Park Reserve|North Pender Island|Roesland Office Site 1 (Lower trap)	48.79	-123.3
CNGUC968-15	BIOUG17754-G08	BOLD:AAG3621	KR925496	Animalia;Arthropoda;Insecta;Hymenoptera;Vespidae;Vespinae;Vespula	Vespula acadica	2014-03-31/04-07	Gulf Islands National Park Reserve|North Pender Island|Roesland Office Site 1 (Lower trap)	48.79	-123.3
CNGUC969-15	BIOUG17754-G09	BOLD:AAG8042	KR926632	Animalia;Arthropoda;Insecta;Hymenoptera;Vespidae;Vespinae;Vespula	Vespula pensylvanica	2014-03-31/04-07	Gulf Islands National Park Reserve|North Pender Island|Roesland Office Site 1 (Lower trap)	48.79	-123.3
CNGUC970-15	BIOUG17754-G10	BOLD:AAG9053	KR931686	Animalia;Arthropoda;Insecta;Hymenoptera;Vespidae;Vespinae;Vespula	Vespula consobrina	2014-03-31/04-07	Gulf Islands National Park Reserve|North Pender Island|Roesland Office Site 1 (Lower trap)	48.79	-123.3
CNGUC971-15	BIOUG17754-G11	BOLD:ACE4814	KR928967	Animalia;Arthropoda;Insecta;Hymenoptera;Ichneumonidae;Ichneumoninae;Ichneumon	Ichneumon memorator	2014-03-31/04-07	Gulf Islands National Park Reserve|North Pender Island|Roesland Office Site 1 (Lower trap)	48.79	-123.3
CNGUC972-15	BIOUG17754-G12	BOLD:ACE4814	KR930200	Animalia;Arthropoda;Insecta;Hymenoptera;Ichneumonidae;Ichneumoninae;Ichneumon	Ichneumon memorator	2014-03-31/04-07	Gulf Islands National Park Reserve|North Pender Island|Roesland Office Site 1 (Lower trap)	48.79	-123.3
CNGUC973-15	BIOUG17754-H01	BOLD:ACE4814	KR929549	Animalia;Arthropoda;Insecta;Hymenoptera;Ichneumonidae;Ichneumoninae;Ichneumon	Ichneumon memorator	2014-03-31/04-07	Gulf Islands National Park Reserve|North Pender Island|Roesland Office Site 1 (Lower trap)	48.79	-123.3
CNGUC974-15	BIOUG17754-H02	BOLD:ACE4814	KR931247	Animalia;Arthropoda;Insecta;Hymenoptera;Ichneumonidae;Ichneumoninae;Ichneumon	Ichneumon memorator	2014-03-31/04-07	Gulf Islands National Park Reserve|North Pender Island|Roesland Office Site 1 (Lower trap)	48.79	-123.3
CNGUC975-15	BIOUG17754-H03	BOLD:ACE4814	KR923884	Animalia;Arthropoda;Insecta;Hymenoptera;Ichneumonidae;Ichneumoninae;Ichneumon	Ichneumon memorator	2014-03-31/04-07	Gulf Islands National Park Reserve|North Pender Island|Roesland Office Site 1 (Lower trap)	48.79	-123.3
CNGUC976-15	BIOUG17754-H04	BOLD:ACE4814	KR929273	Animalia;Arthropoda;Insecta;Hymenoptera;Ichneumonidae;Ichneumoninae;Ichneumon	Ichneumon memorator	2014-03-31/04-07	Gulf Islands National Park Reserve|North Pender Island|Roesland Office Site 1 (Lower trap)	48.79	-123.3
CNGUC977-15	BIOUG17754-H05	BOLD:ACE4814	KR930308	Animalia;Arthropoda;Insecta;Hymenoptera;Ichneumonidae;Ichneumoninae;Ichneumon	Ichneumon memorator	2014-03-31/04-07	Gulf Islands National Park Reserve|North Pender Island|Roesland Office Site 1 (Lower trap)	48.79	-123.3
CNGUC978-15	BIOUG17754-H06	BOLD:AAG4654	KR982420	Animalia;Arthropoda;Insecta;Diptera;Syrphidae;Eristalinae;Eumerus	Eumerus funeralis	2014-03-31/04-07	Gulf Islands National Park Reserve|North Pender Island|Roesland Office Site 1 (Lower trap)	48.79	-123.3
CNGUC979-15	BIOUG17754-H07	BOLD:AAB1769	KR938744	Animalia;Arthropoda;Insecta;Lepidoptera;Noctuidae;Noctuinae;Eriopygini;Lacinipolia	Lacinipolia patalis	2014-03-31/04-07	Gulf Islands National Park Reserve|North Pender Island|Roesland Office Site 1 (Lower trap)	48.79	-123.3
CNGUC980-15	BIOUG17754-H08	BOLD:AAL6108	KR915136	Animalia;Arthropoda;Insecta;Coleoptera;Elateridae;Elaterinae;Agriotes	Agriotes lineatus		Gulf Islands National Park Reserve|North Pender Island|Roesland Office Site 1 (Lower trap)	48.79	-123.3
CNGUC981-15	BIOUG18036-A01	BOLD:AAD2272	KR462638	Animalia;Arthropoda;Insecta;Diptera;Sepsidae;Sepsinae;Themira	Themira minor	2014-03-31/04-07	Gulf Islands National Park Reserve|North Pender Island|Roesland Office Site 1 (Lower trap)	48.79	-123.3
CNGUC982-15	BIOUG18036-A02	BOLD:ACX6289	KR464411	Animalia;Arthropoda;Insecta;Diptera;Phoridae;Metopininae;Megaselia	Megaselia	2014-03-31/04-07	Gulf Islands National Park Reserve|North Pender Island|Roesland Office Site 1 (Lower trap)	48.79	-123.3
CNGUC983-15	BIOUG18036-A03	BOLD:AAH3983	KR470525	Animalia;Arthropoda;Insecta;Diptera;Sciaridae;Ctenosciara	Ctenosciara hyalipennis	2014-03-31/04-07	Gulf Islands National Park Reserve|North Pender Island|Roesland Office Site 1 (Lower trap)	48.79	-123.3
CNGUC984-15	BIOUG18036-A04	BOLD:AAM9253	KR474130	Animalia;Arthropoda;Insecta;Diptera;Sciaridae;Sciara	Sciara hebes	2014-03-31/04-07	Gulf Islands National Park Reserve|North Pender Island|Roesland Office Site 1 (Lower trap)	48.79	-123.3
CNGUC985-15	BIOUG18036-A05	BOLD:ACT0151	KR458804	Animalia;Arthropoda;Insecta;Diptera;Dolichopodidae	Dolichopodidae	2014-03-31/04-07	Gulf Islands National Park Reserve|North Pender Island|Roesland Office Site 1 (Lower trap)	48.79	-123.3
CNGUC986-15	BIOUG18036-A06	BOLD:AAY6471	KR470229	Animalia;Arthropoda;Insecta;Diptera;Cecidomyiidae	Cecidomyiidae	2014-03-31/04-07	Gulf Islands National Park Reserve|North Pender Island|Roesland Office Site 1 (Lower trap)	48.79	-123.3
CNGUC994-15	BIOUG18036-B02		MG484864	Animalia;Arthropoda;Insecta;Hymenoptera;Mymaridae	Mymaridae	2014-03-31/04-07	Gulf Islands National Park Reserve|North Pender Island|Roesland Office Site 1 (Lower trap)	48.79	-123.3
CNGUC995-15	BIOUG18036-B03		MG486017	Animalia;Arthropoda;Insecta;Hymenoptera;Mymaridae	Mymaridae	2014-03-31/04-07	Gulf Islands National Park Reserve|North Pender Island|Roesland Office Site 1 (Lower trap)	48.79	-123.3
CNGUC998-15	BIOUG18036-B06		MG499161	Animalia;Arthropoda;Insecta;Hymenoptera;Mymaridae;Camptoptera	Camptoptera	2014-03-31/04-07	Gulf Islands National Park Reserve|North Pender Island|Roesland Office Site 1 (Lower trap)	48.79	-123.3
CNGUC999-15	BIOUG18036-B07	BOLD:ACE1230	KR788219	Animalia;Arthropoda;Insecta;Hymenoptera;Mymaridae;Alaptus	Alaptus	2014-03-31/04-07	Gulf Islands National Park Reserve|North Pender Island|Roesland Office Site 1 (Lower trap)	48.79	-123.3
CNGUD001-15	BIOUG17754-H09	BOLD:ACT4277	KR916456	Animalia;Arthropoda;Insecta;Coleoptera;Cerambycidae;Necydalinae;Necydalis	Necydalis laevicollis	2014-07-11/18	Gulf Islands National Park Reserve|North Pender Island|Roesland Office Site 1 (Lower trap)	48.79	-123.3
CNGUD002-15	BIOUG17754-H10	BOLD:ACT1677	KR914960	Animalia;Arthropoda;Insecta;Coleoptera;Elateridae;Dendrometrinae;Pseudanostirus	Pseudanostirus pudicus		Gulf Islands National Park Reserve|North Pender Island|Roesland Office Site 1 (Lower trap)	48.79	-123.3
CNGUD005-15	BIOUG18034-F06	BOLD:AAE0456	KR919008	Animalia;Arthropoda;Insecta;Dermaptera;Forficulidae;Forficulinae;Forficula	Forficula auricularia-B	2014-07-11/18	Gulf Islands National Park Reserve|North Pender Island|Roesland Office Site 1 (Lower trap)	48.79	-123.3
CNGUD006-15	BIOUG18034-F07	BOLD:AAC7964	KR939226	Animalia;Arthropoda;Insecta;Lepidoptera;Crambidae;Scopariinae;Eudonia	Eudonia commortalis	2014-07-11/18	Gulf Islands National Park Reserve|North Pender Island|Roesland Office Site 1 (Lower trap)	48.79	-123.3
CNGUD007-15	BIOUG18034-F08	BOLD:AAC7964	KR940917	Animalia;Arthropoda;Insecta;Lepidoptera;Crambidae;Scopariinae;Eudonia	Eudonia commortalis	2014-07-11/18	Gulf Islands National Park Reserve|North Pender Island|Roesland Office Site 1 (Lower trap)	48.79	-123.3
CNGUD008-15	BIOUG18034-F09	BOLD:AAA1518	KR940209	Animalia;Arthropoda;Insecta;Lepidoptera;Crambidae;Scopariinae;Scoparia	Scoparia biplagialis	2014-07-11/18	Gulf Islands National Park Reserve|North Pender Island|Roesland Office Site 1 (Lower trap)	48.79	-123.3
CNGUD009-15	BIOUG18034-F10	BOLD:AAA1518	KR936264	Animalia;Arthropoda;Insecta;Lepidoptera;Crambidae;Scopariinae;Scoparia	Scoparia biplagialis	2014-07-11/18	Gulf Islands National Park Reserve|North Pender Island|Roesland Office Site 1 (Lower trap)	48.79	-123.3
CNGUD010-15	BIOUG18034-F11	BOLD:AAC7964	KR937109	Animalia;Arthropoda;Insecta;Lepidoptera;Crambidae;Scopariinae;Eudonia	Eudonia commortalis	2014-07-11/18	Gulf Islands National Park Reserve|North Pender Island|Roesland Office Site 1 (Lower trap)	48.79	-123.3
CNGUD011-15	BIOUG18034-F12	BOLD:AAC7964	KR936496	Animalia;Arthropoda;Insecta;Lepidoptera;Crambidae;Scopariinae;Eudonia	Eudonia commortalis	2014-07-11/18	Gulf Islands National Park Reserve|North Pender Island|Roesland Office Site 1 (Lower trap)	48.79	-123.3
CNGUD012-15	BIOUG18034-G01	BOLD:AAC4212	KR936224	Animalia;Arthropoda;Insecta;Lepidoptera;Tortricidae;Tortricinae;Clepsis	Clepsis consimilana	2014-07-11/18	Gulf Islands National Park Reserve|North Pender Island|Roesland Office Site 1 (Lower trap)	48.79	-123.3
CNGUD013-15	BIOUG18034-G02	BOLD:AAC7964	KR941210	Animalia;Arthropoda;Insecta;Lepidoptera;Crambidae;Scopariinae;Eudonia	Eudonia commortalis	2014-07-11/18	Gulf Islands National Park Reserve|North Pender Island|Roesland Office Site 1 (Lower trap)	48.79	-123.3
CNGUD016-15	BIOUG18034-G05	BOLD:ACQ4467	KR929858	Animalia;Arthropoda;Insecta;Hymenoptera;Pompilidae;Pompilinae;Aporus	Aporus luxus	2014-07-11/18	Gulf Islands National Park Reserve|North Pender Island|Roesland Office Site 1 (Lower trap)	48.79	-123.3
CNGUD017-15	BIOUG18034-G06	BOLD:ACQ4467	KR934574	Animalia;Arthropoda;Insecta;Hymenoptera;Pompilidae;Pompilinae;Aporus	Aporus luxus	2014-07-11/18	Gulf Islands National Park Reserve|North Pender Island|Roesland Office Site 1 (Lower trap)	48.79	-123.3
CNGUD018-15	BIOUG18034-G07	BOLD:ACF4940	KR935010	Animalia;Arthropoda;Insecta;Hymenoptera;Ichneumonidae;Campopleginae;Campoletis	Campoletis	2014-07-11/18	Gulf Islands National Park Reserve|North Pender Island|Roesland Office Site 1 (Lower trap)	48.79	-123.3
CNGUD019-15	BIOUG18034-G08	BOLD:ACN7698	KR926205	Animalia;Arthropoda;Insecta;Hymenoptera;Crabronidae;Pemphredoninae;Stigmus	Stigmus	2014-07-11/18	Gulf Islands National Park Reserve|North Pender Island|Roesland Office Site 1 (Lower trap)	48.79	-123.3
CNGUD020-15	BIOUG18034-G09	BOLD:AAA4975	KR926700	Animalia;Arthropoda;Insecta;Hymenoptera;Formicidae;Formicinae;Formica	Formica	2014-07-11/18	Gulf Islands National Park Reserve|North Pender Island|Roesland Office Site 1 (Lower trap)	48.79	-123.3
CNGUD022-15	BIOUG18034-G11	BOLD:AAU6630	KR970797	Animalia;Arthropoda;Insecta;Diptera;Fanniidae;Fanniinae;Fannia	Fannia armata	2014-07-11/18	Gulf Islands National Park Reserve|North Pender Island|Roesland Office Site 1 (Lower trap)	48.79	-123.3
CNGUD023-15	BIOUG18034-G12	BOLD:AAU6630	KR970336	Animalia;Arthropoda;Insecta;Diptera;Fanniidae;Fanniinae;Fannia	Fannia armata	2014-07-11/18	Gulf Islands National Park Reserve|North Pender Island|Roesland Office Site 1 (Lower trap)	48.79	-123.3
CNGUD024-15	BIOUG18034-H01	BOLD:AAU6630	KR970980	Animalia;Arthropoda;Insecta;Diptera;Fanniidae;Fanniinae;Fannia	Fannia armata	2014-07-11/18	Gulf Islands National Park Reserve|North Pender Island|Roesland Office Site 1 (Lower trap)	48.79	-123.3
CNGUD025-15	BIOUG18036-G02	BOLD:ACS1061	KR471530	Animalia;Arthropoda;Insecta;Diptera;Cecidomyiidae	Cecidomyiidae	2014-07-11/18	Gulf Islands National Park Reserve|North Pender Island|Roesland Office Site 1 (Lower trap)	48.79	-123.3
CNGUD026-15	BIOUG18036-G03	BOLD:ACS0395	KR469159	Animalia;Arthropoda;Insecta;Diptera;Hybotidae;Tachydromiinae;Drapetis	Drapetis		Gulf Islands National Park Reserve|North Pender Island|Roesland Office Site 1 (Lower trap)	48.79	-123.3
CNGUD027-15	BIOUG18036-G04	BOLD:ACX4695	KR461612	Animalia;Arthropoda;Insecta;Diptera;Cecidomyiidae	Cecidomyiidae	2014-07-11/18	Gulf Islands National Park Reserve|North Pender Island|Roesland Office Site 1 (Lower trap)	48.79	-123.3
CNGUD028-15	BIOUG18036-G05	BOLD:AAH3621	KR458736	Animalia;Arthropoda;Insecta;Diptera;Cecidomyiidae	Cecidomyiidae	2014-07-11/18	Gulf Islands National Park Reserve|North Pender Island|Roesland Office Site 1 (Lower trap)	48.79	-123.3
CNGUD029-15	BIOUG18036-G06		KR474705	Animalia;Arthropoda;Insecta;Diptera;Cecidomyiidae	Cecidomyiidae	2014-07-11/18	Gulf Islands National Park Reserve|North Pender Island|Roesland Office Site 1 (Lower trap)	48.79	-123.3
CNGUD030-15	BIOUG18036-G07	BOLD:ACX4882	KR470550	Animalia;Arthropoda;Insecta;Diptera;Cecidomyiidae	Cecidomyiidae	2014-07-11/18	Gulf Islands National Park Reserve|North Pender Island|Roesland Office Site 1 (Lower trap)	48.79	-123.3
CNGUD031-15	BIOUG18036-G08	BOLD:ACB9118	KR463243	Animalia;Arthropoda;Insecta;Diptera;Cecidomyiidae	Cecidomyiidae	2014-07-11/18	Gulf Islands National Park Reserve|North Pender Island|Roesland Office Site 1 (Lower trap)	48.79	-123.3
CNGUD032-15	BIOUG18036-G09	BOLD:AAH3621	KR460607	Animalia;Arthropoda;Insecta;Diptera;Cecidomyiidae	Cecidomyiidae	2014-07-11/18	Gulf Islands National Park Reserve|North Pender Island|Roesland Office Site 1 (Lower trap)	48.79	-123.3
CNGUD033-15	BIOUG18036-G10	BOLD:AAH3770	KR471289	Animalia;Arthropoda;Insecta;Diptera;Cecidomyiidae	Cecidomyiidae	2014-07-11/18	Gulf Islands National Park Reserve|North Pender Island|Roesland Office Site 1 (Lower trap)	48.79	-123.3
CNGUD034-15	BIOUG18036-G11	BOLD:AAH3770	KR949246	Animalia;Arthropoda;Insecta;Diptera;Cecidomyiidae	Cecidomyiidae	2014-07-11/18	Gulf Islands National Park Reserve|North Pender Island|Roesland Office Site 1 (Lower trap)	48.79	-123.3
CNGUD035-15	BIOUG18036-G12		KR465992	Animalia;Arthropoda;Insecta;Diptera;Cecidomyiidae	Cecidomyiidae	2014-07-11/18	Gulf Islands National Park Reserve|North Pender Island|Roesland Office Site 1 (Lower trap)	48.79	-123.3
CNGUD036-15	BIOUG18036-H01	BOLD:AAU9541	KR462361	Animalia;Arthropoda;Insecta;Diptera;Cecidomyiidae	Cecidomyiidae	2014-07-11/18	Gulf Islands National Park Reserve|North Pender Island|Roesland Office Site 1 (Lower trap)	48.79	-123.3
CNGUD037-15	BIOUG18036-H02	BOLD:ACS9527	KR949087	Animalia;Arthropoda;Insecta;Diptera;Cecidomyiidae	Cecidomyiidae	2014-07-11/18	Gulf Islands National Park Reserve|North Pender Island|Roesland Office Site 1 (Lower trap)	48.79	-123.3
CNGUD038-15	BIOUG18036-H03	BOLD:ACS4088	KR461257	Animalia;Arthropoda;Insecta;Diptera;Cecidomyiidae	Cecidomyiidae	2014-07-11/18	Gulf Islands National Park Reserve|North Pender Island|Roesland Office Site 1 (Lower trap)	48.79	-123.3
CNGUD039-15	BIOUG18036-H04	BOLD:AAH3621	KR459880	Animalia;Arthropoda;Insecta;Diptera;Cecidomyiidae	Cecidomyiidae	2014-07-11/18	Gulf Islands National Park Reserve|North Pender Island|Roesland Office Site 1 (Lower trap)	48.79	-123.3
CNGUD040-15	BIOUG18036-H05	BOLD:AAH3621	KR458227	Animalia;Arthropoda;Insecta;Diptera;Cecidomyiidae	Cecidomyiidae	2014-07-11/18	Gulf Islands National Park Reserve|North Pender Island|Roesland Office Site 1 (Lower trap)	48.79	-123.3
CNGUD042-15	BIOUG18036-H07		KR462253	Animalia;Arthropoda;Insecta;Diptera;Cecidomyiidae	Cecidomyiidae	2014-07-11/18	Gulf Islands National Park Reserve|North Pender Island|Roesland Office Site 1 (Lower trap)	48.79	-123.3
CNGUD044-15	BIOUG18036-H09	BOLD:ACX4695	KR467064	Animalia;Arthropoda;Insecta;Diptera;Cecidomyiidae	Cecidomyiidae	2014-07-11/18	Gulf Islands National Park Reserve|North Pender Island|Roesland Office Site 1 (Lower trap)	48.79	-123.3
CNGUD045-15	BIOUG18036-H10		MG473273	Animalia;Arthropoda;Insecta;Diptera;Cecidomyiidae	Cecidomyiidae	2014-07-11/18	Gulf Islands National Park Reserve|North Pender Island|Roesland Office Site 1 (Lower trap)	48.79	-123.3
CNGUD046-15	BIOUG18036-H11	BOLD:AAH3621	KR949231	Animalia;Arthropoda;Insecta;Diptera;Cecidomyiidae	Cecidomyiidae	2014-07-11/18	Gulf Islands National Park Reserve|North Pender Island|Roesland Office Site 1 (Lower trap)	48.79	-123.3
CNGUD047-15	BIOUG18304-A01	BOLD:ACX4882	KR474276	Animalia;Arthropoda;Insecta;Diptera;Cecidomyiidae	Cecidomyiidae	2014-07-11/18	Gulf Islands National Park Reserve|North Pender Island|Roesland Office Site 1 (Lower trap)	48.79	-123.3
CNGUD048-15	BIOUG18304-A02	BOLD:ACK3142	KR471187	Animalia;Arthropoda;Insecta;Diptera;Cecidomyiidae	Cecidomyiidae	2014-07-11/18	Gulf Islands National Park Reserve|North Pender Island|Roesland Office Site 1 (Lower trap)	48.79	-123.3
CNGUD049-15	BIOUG18304-A03	BOLD:ACX4929	KR458702	Animalia;Arthropoda;Insecta;Diptera;Cecidomyiidae	Cecidomyiidae	2014-07-11/18	Gulf Islands National Park Reserve|North Pender Island|Roesland Office Site 1 (Lower trap)	48.79	-123.3
CNGUD050-15	BIOUG18304-A04	BOLD:ACX4695	KR474448	Animalia;Arthropoda;Insecta;Diptera;Cecidomyiidae	Cecidomyiidae	2014-07-11/18	Gulf Islands National Park Reserve|North Pender Island|Roesland Office Site 1 (Lower trap)	48.79	-123.3
CNGUD052-15	BIOUG18304-A06	BOLD:ACX4882	KR465004	Animalia;Arthropoda;Insecta;Diptera;Cecidomyiidae	Cecidomyiidae	2014-07-11/18	Gulf Islands National Park Reserve|North Pender Island|Roesland Office Site 1 (Lower trap)	48.79	-123.3
CNGUD053-15	BIOUG18304-A07	BOLD:ACC9901	KR472892	Animalia;Arthropoda;Insecta;Diptera;Cecidomyiidae	Cecidomyiidae	2014-07-11/18	Gulf Islands National Park Reserve|North Pender Island|Roesland Office Site 1 (Lower trap)	48.79	-123.3
CNGUD054-15	BIOUG18304-A08	BOLD:ABV1475	KR458417	Animalia;Arthropoda;Insecta;Diptera;Cecidomyiidae	Cecidomyiidae	2014-07-11/18	Gulf Islands National Park Reserve|North Pender Island|Roesland Office Site 1 (Lower trap)	48.79	-123.3
CNGUD055-15	BIOUG18304-A09	BOLD:ACS1061	KR462855	Animalia;Arthropoda;Insecta;Diptera;Cecidomyiidae	Cecidomyiidae	2014-07-11/18	Gulf Islands National Park Reserve|North Pender Island|Roesland Office Site 1 (Lower trap)	48.79	-123.3
CNGUD056-15	BIOUG18304-A10	BOLD:AAH3621	KR465196	Animalia;Arthropoda;Insecta;Diptera;Cecidomyiidae	Cecidomyiidae	2014-07-11/18	Gulf Islands National Park Reserve|North Pender Island|Roesland Office Site 1 (Lower trap)	48.79	-123.3
CNGUD057-15	BIOUG18304-A11		KR472788	Animalia;Arthropoda;Insecta;Diptera;Cecidomyiidae	Cecidomyiidae	2014-07-11/18	Gulf Islands National Park Reserve|North Pender Island|Roesland Office Site 1 (Lower trap)	48.79	-123.3
CNGUD058-15	BIOUG18304-A12		KR948270	Animalia;Arthropoda;Insecta;Diptera;Cecidomyiidae	Cecidomyiidae	2014-07-11/18	Gulf Islands National Park Reserve|North Pender Island|Roesland Office Site 1 (Lower trap)	48.79	-123.3
CNGUD059-15	BIOUG18304-B01	BOLD:ACF3749	KR470569	Animalia;Arthropoda;Insecta;Diptera;Phoridae;Metopininae;Megaselia	Phoridae	2014-07-11/18	Gulf Islands National Park Reserve|North Pender Island|Roesland Office Site 1 (Lower trap)	48.79	-123.3
CNGUD060-15	BIOUG18304-B02	BOLD:ACB9118	KR459986	Animalia;Arthropoda;Insecta;Diptera;Cecidomyiidae	Cecidomyiidae	2014-07-11/18	Gulf Islands National Park Reserve|North Pender Island|Roesland Office Site 1 (Lower trap)	48.79	-123.3
CNGUD061-15	BIOUG18304-B03	BOLD:ACX4882	KR469641	Animalia;Arthropoda;Insecta;Diptera;Cecidomyiidae	Cecidomyiidae	2014-07-11/18	Gulf Islands National Park Reserve|North Pender Island|Roesland Office Site 1 (Lower trap)	48.79	-123.3
CNGUD062-15	BIOUG18304-B04	BOLD:ACK3142	KR469824	Animalia;Arthropoda;Insecta;Diptera;Cecidomyiidae	Cecidomyiidae	2014-07-11/18	Gulf Islands National Park Reserve|North Pender Island|Roesland Office Site 1 (Lower trap)	48.79	-123.3
CNGUD063-15	BIOUG18304-B05	BOLD:ACS1061	KR464589	Animalia;Arthropoda;Insecta;Diptera;Cecidomyiidae	Cecidomyiidae	2014-07-11/18	Gulf Islands National Park Reserve|North Pender Island|Roesland Office Site 1 (Lower trap)	48.79	-123.3
CNGUD064-15	BIOUG18304-B06	BOLD:ACB9264	KR469811	Animalia;Arthropoda;Insecta;Diptera;Cecidomyiidae	Cecidomyiidae	2014-07-11/18	Gulf Islands National Park Reserve|North Pender Island|Roesland Office Site 1 (Lower trap)	48.79	-123.3
CNGUD065-15	BIOUG18304-B07	BOLD:ACB2211	KR457397	Animalia;Arthropoda;Insecta;Diptera;Cecidomyiidae	Cecidomyiidae	2014-07-11/18	Gulf Islands National Park Reserve|North Pender Island|Roesland Office Site 1 (Lower trap)	48.79	-123.3
CNGUD066-15	BIOUG18304-B08	BOLD:ACL9231	KR459078	Animalia;Arthropoda;Insecta;Diptera;Cecidomyiidae	Cecidomyiidae	2014-07-11/18	Gulf Islands National Park Reserve|North Pender Island|Roesland Office Site 1 (Lower trap)	48.79	-123.3
CNGUD067-15	BIOUG18304-B09	BOLD:AAH3621	KR462961	Animalia;Arthropoda;Insecta;Diptera;Cecidomyiidae	Cecidomyiidae	2014-07-11/18	Gulf Islands National Park Reserve|North Pender Island|Roesland Office Site 1 (Lower trap)	48.79	-123.3
CNGUD068-15	BIOUG18304-B10	BOLD:ACK3142	KR458341	Animalia;Arthropoda;Insecta;Diptera;Cecidomyiidae	Cecidomyiidae	2014-07-11/18	Gulf Islands National Park Reserve|North Pender Island|Roesland Office Site 1 (Lower trap)	48.79	-123.3
CNGUD069-15	BIOUG18304-B11	BOLD:ACK3142	KR458260	Animalia;Arthropoda;Insecta;Diptera;Cecidomyiidae	Cecidomyiidae	2014-07-11/18	Gulf Islands National Park Reserve|North Pender Island|Roesland Office Site 1 (Lower trap)	48.79	-123.3
CNGUD070-15	BIOUG18304-B12	BOLD:ACX4882	KR461087	Animalia;Arthropoda;Insecta;Diptera;Cecidomyiidae	Cecidomyiidae	2014-07-11/18	Gulf Islands National Park Reserve|North Pender Island|Roesland Office Site 1 (Lower trap)	48.79	-123.3
CNGUD071-15	BIOUG18304-C01	BOLD:AAH3621	KR464895	Animalia;Arthropoda;Insecta;Diptera;Cecidomyiidae	Cecidomyiidae	2014-07-11/18	Gulf Islands National Park Reserve|North Pender Island|Roesland Office Site 1 (Lower trap)	48.79	-123.3
CNGUD072-15	BIOUG18304-C02	BOLD:ACC4299	KR460544	Animalia;Arthropoda;Insecta;Diptera;Dolichopodidae	Dolichopodidae	2014-07-11/18	Gulf Islands National Park Reserve|North Pender Island|Roesland Office Site 1 (Lower trap)	48.79	-123.3
CNGUD073-15	BIOUG18304-C03	BOLD:ACC6793	KR990512	Animalia;Arthropoda;Insecta;Diptera;Phoridae;Metopininae;Megaselia	Megaselia	2014-07-11/18	Gulf Islands National Park Reserve|North Pender Island|Roesland Office Site 1 (Lower trap)	48.79	-123.3
CNGUD074-15	BIOUG18304-C04	BOLD:ACK3142	KR474151	Animalia;Arthropoda;Insecta;Diptera;Cecidomyiidae	Cecidomyiidae	2014-07-11/18	Gulf Islands National Park Reserve|North Pender Island|Roesland Office Site 1 (Lower trap)	48.79	-123.3
CNGUD075-15	BIOUG18304-C05	BOLD:ACX4695	KR473767	Animalia;Arthropoda;Insecta;Diptera;Cecidomyiidae	Cecidomyiidae	2014-07-11/18	Gulf Islands National Park Reserve|North Pender Island|Roesland Office Site 1 (Lower trap)	48.79	-123.3
CNGUD076-15	BIOUG18304-C06	BOLD:ACX4929	KR468940	Animalia;Arthropoda;Insecta;Diptera;Cecidomyiidae	Cecidomyiidae	2014-07-11/18	Gulf Islands National Park Reserve|North Pender Island|Roesland Office Site 1 (Lower trap)	48.79	-123.3
CNGUD077-15	BIOUG18304-C07	BOLD:ABV1475	KR470010	Animalia;Arthropoda;Insecta;Diptera;Cecidomyiidae	Cecidomyiidae	2014-07-11/18	Gulf Islands National Park Reserve|North Pender Island|Roesland Office Site 1 (Lower trap)	48.79	-123.3
CNGUD078-15	BIOUG18304-C08	BOLD:ACX4882	KR463729	Animalia;Arthropoda;Insecta;Diptera;Cecidomyiidae	Cecidomyiidae	2014-07-11/18	Gulf Islands National Park Reserve|North Pender Island|Roesland Office Site 1 (Lower trap)	48.79	-123.3
CNGUD079-15	BIOUG18304-C09	BOLD:ACB2325	KR470116	Animalia;Arthropoda;Insecta;Diptera;Phoridae;Metopininae;Megaselia	Megaselia	2014-07-11/18	Gulf Islands National Park Reserve|North Pender Island|Roesland Office Site 1 (Lower trap)	48.79	-123.3
CNGUD080-15	BIOUG18304-C10	BOLD:ACB9102	KR466273	Animalia;Arthropoda;Insecta;Diptera;Sciaridae	Sciaridae	2014-07-11/18	Gulf Islands National Park Reserve|North Pender Island|Roesland Office Site 1 (Lower trap)	48.79	-123.3
CNGUD081-15	BIOUG18304-C11	BOLD:ACX4695	KR460050	Animalia;Arthropoda;Insecta;Diptera;Cecidomyiidae	Cecidomyiidae	2014-07-11/18	Gulf Islands National Park Reserve|North Pender Island|Roesland Office Site 1 (Lower trap)	48.79	-123.3
CNGUD082-15	BIOUG18304-C12	BOLD:ACS1675	KR475509	Animalia;Arthropoda;Insecta;Diptera;Cecidomyiidae	Cecidomyiidae	2014-07-11/18	Gulf Islands National Park Reserve|North Pender Island|Roesland Office Site 1 (Lower trap)	48.79	-123.3
CNGUD083-15	BIOUG18304-D01	BOLD:AAH3621	KR463454	Animalia;Arthropoda;Insecta;Diptera;Cecidomyiidae	Cecidomyiidae	2014-07-11/18	Gulf Islands National Park Reserve|North Pender Island|Roesland Office Site 1 (Lower trap)	48.79	-123.3
CNGUD084-15	BIOUG18304-D02	BOLD:ACX6289	KR469077	Animalia;Arthropoda;Insecta;Diptera;Phoridae;Metopininae;Megaselia	Megaselia	2014-07-11/18	Gulf Islands National Park Reserve|North Pender Island|Roesland Office Site 1 (Lower trap)	48.79	-123.3
CNGUD085-15	BIOUG18304-D03	BOLD:ACX4695	KR465173	Animalia;Arthropoda;Insecta;Diptera;Cecidomyiidae	Cecidomyiidae	2014-07-11/18	Gulf Islands National Park Reserve|North Pender Island|Roesland Office Site 1 (Lower trap)	48.79	-123.3
CNGUD087-15	BIOUG18304-D05	BOLD:ACK3142	KR463057	Animalia;Arthropoda;Insecta;Diptera;Cecidomyiidae	Cecidomyiidae	2014-07-11/18	Gulf Islands National Park Reserve|North Pender Island|Roesland Office Site 1 (Lower trap)	48.79	-123.3
CNGUD088-15	BIOUG18304-D06	BOLD:ACX4929	KR466346	Animalia;Arthropoda;Insecta;Diptera;Cecidomyiidae	Cecidomyiidae	2014-07-11/18	Gulf Islands National Park Reserve|North Pender Island|Roesland Office Site 1 (Lower trap)	48.79	-123.3
CNGUD089-15	BIOUG18304-D07	BOLD:ACS1061	KR467408	Animalia;Arthropoda;Insecta;Diptera;Cecidomyiidae	Cecidomyiidae	2014-07-11/18	Gulf Islands National Park Reserve|North Pender Island|Roesland Office Site 1 (Lower trap)	48.79	-123.3
CNGUD090-15	BIOUG18304-D08	BOLD:ACX4929	KR471173	Animalia;Arthropoda;Insecta;Diptera;Cecidomyiidae	Cecidomyiidae	2014-07-11/18	Gulf Islands National Park Reserve|North Pender Island|Roesland Office Site 1 (Lower trap)	48.79	-123.3
CNGUD091-15	BIOUG18304-D09	BOLD:AAH3621	KR459701	Animalia;Arthropoda;Insecta;Diptera;Cecidomyiidae	Cecidomyiidae	2014-07-11/18	Gulf Islands National Park Reserve|North Pender Island|Roesland Office Site 1 (Lower trap)	48.79	-123.3
CNGUD092-15	BIOUG18304-D10	BOLD:AAH3621	KR463264	Animalia;Arthropoda;Insecta;Diptera;Cecidomyiidae	Cecidomyiidae	2014-07-11/18	Gulf Islands National Park Reserve|North Pender Island|Roesland Office Site 1 (Lower trap)	48.79	-123.3
CNGUD093-15	BIOUG18304-D11	BOLD:ACX4695	KR461337	Animalia;Arthropoda;Insecta;Diptera;Cecidomyiidae	Cecidomyiidae	2014-07-11/18	Gulf Islands National Park Reserve|North Pender Island|Roesland Office Site 1 (Lower trap)	48.79	-123.3
CNGUD094-15	BIOUG18304-D12	BOLD:AAH3621	KR464615	Animalia;Arthropoda;Insecta;Diptera;Cecidomyiidae	Cecidomyiidae	2014-07-11/18	Gulf Islands National Park Reserve|North Pender Island|Roesland Office Site 1 (Lower trap)	48.79	-123.3
CNGUD095-15	BIOUG18304-E01	BOLD:ACK3142	KR470732	Animalia;Arthropoda;Insecta;Diptera;Cecidomyiidae	Cecidomyiidae	2014-07-11/18	Gulf Islands National Park Reserve|North Pender Island|Roesland Office Site 1 (Lower trap)	48.79	-123.3
CNGUD096-15	BIOUG18304-E02	BOLD:ACK3142	KR467452	Animalia;Arthropoda;Insecta;Diptera;Cecidomyiidae	Cecidomyiidae	2014-07-11/18	Gulf Islands National Park Reserve|North Pender Island|Roesland Office Site 1 (Lower trap)	48.79	-123.3
CNGUD098-15	BIOUG18304-E04	BOLD:ACK3142	KR463989	Animalia;Arthropoda;Insecta;Diptera;Cecidomyiidae	Cecidomyiidae	2014-07-11/18	Gulf Islands National Park Reserve|North Pender Island|Roesland Office Site 1 (Lower trap)	48.79	-123.3
CNGUD099-15	BIOUG18304-E05	BOLD:ACK3142	KR467043	Animalia;Arthropoda;Insecta;Diptera;Cecidomyiidae	Cecidomyiidae	2014-07-11/18	Gulf Islands National Park Reserve|North Pender Island|Roesland Office Site 1 (Lower trap)	48.79	-123.3
CNGUD100-15	BIOUG18304-E06	BOLD:AAH3621	KR467168	Animalia;Arthropoda;Insecta;Diptera;Cecidomyiidae	Cecidomyiidae	2014-07-11/18	Gulf Islands National Park Reserve|North Pender Island|Roesland Office Site 1 (Lower trap)	48.79	-123.3
CNGUD101-15	BIOUG18304-E07	BOLD:ACX4929	KR474180	Animalia;Arthropoda;Insecta;Diptera;Cecidomyiidae	Cecidomyiidae	2014-07-11/18	Gulf Islands National Park Reserve|North Pender Island|Roesland Office Site 1 (Lower trap)	48.79	-123.3
CNGUD102-15	BIOUG18304-E08	BOLD:AAH3621	KR458498	Animalia;Arthropoda;Insecta;Diptera;Cecidomyiidae	Cecidomyiidae	2014-07-11/18	Gulf Islands National Park Reserve|North Pender Island|Roesland Office Site 1 (Lower trap)	48.79	-123.3
CNGUD103-15	BIOUG18304-E09	BOLD:ACS1061	KR473676	Animalia;Arthropoda;Insecta;Diptera;Cecidomyiidae	Cecidomyiidae	2014-07-11/18	Gulf Islands National Park Reserve|North Pender Island|Roesland Office Site 1 (Lower trap)	48.79	-123.3
CNGUD105-15	BIOUG18304-E11	BOLD:ACK3142	KR465767	Animalia;Arthropoda;Insecta;Diptera;Cecidomyiidae	Cecidomyiidae	2014-07-11/18	Gulf Islands National Park Reserve|North Pender Island|Roesland Office Site 1 (Lower trap)	48.79	-123.3
CNGUD107-15	BIOUG18304-F01	BOLD:AAH3621	KR458990	Animalia;Arthropoda;Insecta;Diptera;Cecidomyiidae	Cecidomyiidae	2014-07-11/18	Gulf Islands National Park Reserve|North Pender Island|Roesland Office Site 1 (Lower trap)	48.79	-123.3
CNGUD108-15	BIOUG18304-F02	BOLD:ACS1835	KR467481	Animalia;Arthropoda;Insecta;Diptera;Sciaridae	Sciaridae	2014-07-11/18	Gulf Islands National Park Reserve|North Pender Island|Roesland Office Site 1 (Lower trap)	48.79	-123.3
CNGUD110-15	BIOUG18304-F04		KR951065	Animalia;Arthropoda;Insecta;Diptera;Cecidomyiidae	Cecidomyiidae	2014-07-11/18	Gulf Islands National Park Reserve|North Pender Island|Roesland Office Site 1 (Lower trap)	48.79	-123.3
CNGUD112-15	BIOUG18304-F06	BOLD:AAP6859	KR459426	Animalia;Arthropoda;Insecta;Diptera;Cecidomyiidae	Cecidomyiidae	2014-07-11/18	Gulf Islands National Park Reserve|North Pender Island|Roesland Office Site 1 (Lower trap)	48.79	-123.3
CNGUD113-15	BIOUG18304-F07	BOLD:ACX4695	KR458305	Animalia;Arthropoda;Insecta;Diptera;Cecidomyiidae	Cecidomyiidae	2014-07-11/18	Gulf Islands National Park Reserve|North Pender Island|Roesland Office Site 1 (Lower trap)	48.79	-123.3
CNGUD114-15	BIOUG18304-F08	BOLD:ACS6464	KR461845	Animalia;Arthropoda;Insecta;Diptera;Cecidomyiidae	Cecidomyiidae	2014-07-11/18	Gulf Islands National Park Reserve|North Pender Island|Roesland Office Site 1 (Lower trap)	48.79	-123.3
CNGUD116-15	BIOUG18304-F10	BOLD:ACS6688	KR460667	Animalia;Arthropoda;Insecta;Diptera;Cecidomyiidae	Cecidomyiidae	2014-07-11/18	Gulf Islands National Park Reserve|North Pender Island|Roesland Office Site 1 (Lower trap)	48.79	-123.3
CNGUD117-15	BIOUG18304-F11	BOLD:ACX6289	KR463276	Animalia;Arthropoda;Insecta;Diptera;Phoridae;Metopininae;Megaselia	Megaselia	2014-07-11/18	Gulf Islands National Park Reserve|North Pender Island|Roesland Office Site 1 (Lower trap)	48.79	-123.3
CNGUD118-15	BIOUG18304-F12	BOLD:ACK3142	KR471308	Animalia;Arthropoda;Insecta;Diptera;Cecidomyiidae	Cecidomyiidae	2014-07-11/18	Gulf Islands National Park Reserve|North Pender Island|Roesland Office Site 1 (Lower trap)	48.79	-123.3
CNGUD119-15	BIOUG18304-G01	BOLD:AAH3621	KR460808	Animalia;Arthropoda;Insecta;Diptera;Cecidomyiidae	Cecidomyiidae	2014-07-11/18	Gulf Islands National Park Reserve|North Pender Island|Roesland Office Site 1 (Lower trap)	48.79	-123.3
CNGUD120-15	BIOUG18304-G02	BOLD:ACX6289	KR474514	Animalia;Arthropoda;Insecta;Diptera;Phoridae;Metopininae;Megaselia	Megaselia	2014-07-11/18	Gulf Islands National Park Reserve|North Pender Island|Roesland Office Site 1 (Lower trap)	48.79	-123.3
CNGUD121-15	BIOUG18304-G03	BOLD:AAU5643	KR461049	Animalia;Arthropoda;Insecta;Diptera;Phoridae;Metopininae;Megaselia	Megaselia	2014-07-11/18	Gulf Islands National Park Reserve|North Pender Island|Roesland Office Site 1 (Lower trap)	48.79	-123.3
CNGUD122-15	BIOUG18304-G04	BOLD:ACX4882	KR470392	Animalia;Arthropoda;Insecta;Diptera;Cecidomyiidae	Cecidomyiidae	2014-07-11/18	Gulf Islands National Park Reserve|North Pender Island|Roesland Office Site 1 (Lower trap)	48.79	-123.3
CNGUD123-15	BIOUG18304-G05	BOLD:AAM9365	KR462205	Animalia;Arthropoda;Insecta;Diptera;Phoridae;Metopininae;Megaselia	Megaselia	2014-07-11/18	Gulf Islands National Park Reserve|North Pender Island|Roesland Office Site 1 (Lower trap)	48.79	-123.3
CNGUD124-15	BIOUG18304-G06	BOLD:ACK3142	KR462454	Animalia;Arthropoda;Insecta;Diptera;Cecidomyiidae	Cecidomyiidae	2014-07-11/18	Gulf Islands National Park Reserve|North Pender Island|Roesland Office Site 1 (Lower trap)	48.79	-123.3
CNGUD125-15	BIOUG18304-G07	BOLD:AAU5624	KR474611	Animalia;Arthropoda;Insecta;Diptera;Phoridae;Metopininae;Pseudacteon	Pseudacteon	2014-07-11/18	Gulf Islands National Park Reserve|North Pender Island|Roesland Office Site 1 (Lower trap)	48.79	-123.3
CNGUD126-15	BIOUG18304-G08	BOLD:ACK3142	KR474090	Animalia;Arthropoda;Insecta;Diptera;Cecidomyiidae	Cecidomyiidae	2014-07-11/18	Gulf Islands National Park Reserve|North Pender Island|Roesland Office Site 1 (Lower trap)	48.79	-123.3
CNGUD127-15	BIOUG18304-G09	BOLD:ACX4929	KR473574	Animalia;Arthropoda;Insecta;Diptera;Cecidomyiidae	Cecidomyiidae	2014-07-11/18	Gulf Islands National Park Reserve|North Pender Island|Roesland Office Site 1 (Lower trap)	48.79	-123.3
CNGUD129-15	BIOUG18304-G11	BOLD:ACX4695	KR466240	Animalia;Arthropoda;Insecta;Diptera;Cecidomyiidae	Cecidomyiidae	2014-07-11/18	Gulf Islands National Park Reserve|North Pender Island|Roesland Office Site 1 (Lower trap)	48.79	-123.3
CNGUD130-15	BIOUG18304-G12	BOLD:AAU9541	KR467822	Animalia;Arthropoda;Insecta;Diptera;Cecidomyiidae	Cecidomyiidae	2014-07-11/18	Gulf Islands National Park Reserve|North Pender Island|Roesland Office Site 1 (Lower trap)	48.79	-123.3
CNGUD131-15	BIOUG18304-H01	BOLD:ACX4695	KR469373	Animalia;Arthropoda;Insecta;Diptera;Cecidomyiidae	Cecidomyiidae	2014-07-11/18	Gulf Islands National Park Reserve|North Pender Island|Roesland Office Site 1 (Lower trap)	48.79	-123.3
CNGUD132-15	BIOUG18304-H02	BOLD:ACX4929	KR466596	Animalia;Arthropoda;Insecta;Diptera;Cecidomyiidae	Cecidomyiidae	2014-07-11/18	Gulf Islands National Park Reserve|North Pender Island|Roesland Office Site 1 (Lower trap)	48.79	-123.3
CNGUD133-15	BIOUG18304-H03	BOLD:ACC4110	KR456913	Animalia;Arthropoda;Insecta;Diptera;Cecidomyiidae	Cecidomyiidae	2014-07-11/18	Gulf Islands National Park Reserve|North Pender Island|Roesland Office Site 1 (Lower trap)	48.79	-123.3
CNGUD134-15	BIOUG18304-H04	BOLD:AAH3621	KR462620	Animalia;Arthropoda;Insecta;Diptera;Cecidomyiidae	Cecidomyiidae	2014-07-11/18	Gulf Islands National Park Reserve|North Pender Island|Roesland Office Site 1 (Lower trap)	48.79	-123.3
CNGUD135-15	BIOUG18304-H05	BOLD:ACX4695	KR459175	Animalia;Arthropoda;Insecta;Diptera;Cecidomyiidae	Cecidomyiidae	2014-07-11/18	Gulf Islands National Park Reserve|North Pender Island|Roesland Office Site 1 (Lower trap)	48.79	-123.3
CNGUD136-15	BIOUG18304-H06	BOLD:ACK3142	KR463160	Animalia;Arthropoda;Insecta;Diptera;Cecidomyiidae	Cecidomyiidae	2014-07-11/18	Gulf Islands National Park Reserve|North Pender Island|Roesland Office Site 1 (Lower trap)	48.79	-123.3
CNGUD137-15	BIOUG18304-H07	BOLD:AAH3770	KR460672	Animalia;Arthropoda;Insecta;Diptera;Cecidomyiidae	Cecidomyiidae	2014-07-11/18	Gulf Islands National Park Reserve|North Pender Island|Roesland Office Site 1 (Lower trap)	48.79	-123.3
CNGUD138-15	BIOUG18304-H08	BOLD:AAL7438	KR472856	Animalia;Arthropoda;Insecta;Diptera;Cecidomyiidae	Cecidomyiidae	2014-07-11/18	Gulf Islands National Park Reserve|North Pender Island|Roesland Office Site 1 (Lower trap)	48.79	-123.3
CNGUD140-15	BIOUG18304-H10	BOLD:ACB9553	KR463080	Animalia;Arthropoda;Insecta;Diptera;Cecidomyiidae	Cecidomyiidae	2014-07-11/18	Gulf Islands National Park Reserve|North Pender Island|Roesland Office Site 1 (Lower trap)	48.79	-123.3
CNGUD141-15	BIOUG18304-H11	BOLD:ACQ0659	KR459054	Animalia;Arthropoda;Insecta;Diptera;Cecidomyiidae	Cecidomyiidae	2014-07-11/18	Gulf Islands National Park Reserve|North Pender Island|Roesland Office Site 1 (Lower trap)	48.79	-123.3
CNGUD142-15	BIOUG18305-A01	BOLD:ACA2015	KR472550	Animalia;Arthropoda;Insecta;Diptera;Cecidomyiidae	Cecidomyiidae	2014-07-11/18	Gulf Islands National Park Reserve|North Pender Island|Roesland Office Site 1 (Lower trap)	48.79	-123.3
CNGUD143-15	BIOUG18305-A02	BOLD:ACX4695	KR460554	Animalia;Arthropoda;Insecta;Diptera;Cecidomyiidae	Cecidomyiidae	2014-07-11/18	Gulf Islands National Park Reserve|North Pender Island|Roesland Office Site 1 (Lower trap)	48.79	-123.3
CNGUD144-15	BIOUG18305-A03	BOLD:AAH3621	KR466179	Animalia;Arthropoda;Insecta;Diptera;Cecidomyiidae	Cecidomyiidae	2014-07-11/18	Gulf Islands National Park Reserve|North Pender Island|Roesland Office Site 1 (Lower trap)	48.79	-123.3
CNGUD145-15	BIOUG18305-A04	BOLD:ACX4695	KR456927	Animalia;Arthropoda;Insecta;Diptera;Cecidomyiidae	Cecidomyiidae	2014-07-11/18	Gulf Islands National Park Reserve|North Pender Island|Roesland Office Site 1 (Lower trap)	48.79	-123.3
CNGUD146-15	BIOUG18305-A05	BOLD:AAV5619	KR459945	Animalia;Arthropoda;Insecta;Diptera;Cecidomyiidae	Cecidomyiidae	2014-07-11/18	Gulf Islands National Park Reserve|North Pender Island|Roesland Office Site 1 (Lower trap)	48.79	-123.3
CNGUD147-15	BIOUG18305-A06	BOLD:AAU9541	KR947604	Animalia;Arthropoda;Insecta;Diptera;Cecidomyiidae	Cecidomyiidae	2014-07-11/18	Gulf Islands National Park Reserve|North Pender Island|Roesland Office Site 1 (Lower trap)	48.79	-123.3
CNGUD148-15	BIOUG18305-A07	BOLD:ACS6692	KR459340	Animalia;Arthropoda;Insecta;Diptera;Cecidomyiidae	Cecidomyiidae	2014-07-11/18	Gulf Islands National Park Reserve|North Pender Island|Roesland Office Site 1 (Lower trap)	48.79	-123.3
CNGUD149-15	BIOUG18305-A08	BOLD:AAH3621	KR463162	Animalia;Arthropoda;Insecta;Diptera;Cecidomyiidae	Cecidomyiidae	2014-07-11/18	Gulf Islands National Park Reserve|North Pender Island|Roesland Office Site 1 (Lower trap)	48.79	-123.3
CNGUD150-15	BIOUG18305-A09	BOLD:ACB9118	KR467082	Animalia;Arthropoda;Insecta;Diptera;Cecidomyiidae	Cecidomyiidae	2014-07-11/18	Gulf Islands National Park Reserve|North Pender Island|Roesland Office Site 1 (Lower trap)	48.79	-123.3
CNGUD151-15	BIOUG18305-A10	BOLD:ACT6916	KR474432	Animalia;Arthropoda;Insecta;Diptera;Sciaridae;Epidapus	Epidapus	2014-07-11/18	Gulf Islands National Park Reserve|North Pender Island|Roesland Office Site 1 (Lower trap)	48.79	-123.3
CNGUD152-15	BIOUG18305-A11	BOLD:AAH3621	KR468952	Animalia;Arthropoda;Insecta;Diptera;Cecidomyiidae	Cecidomyiidae	2014-07-11/18	Gulf Islands National Park Reserve|North Pender Island|Roesland Office Site 1 (Lower trap)	48.79	-123.3
CNGUD153-15	BIOUG18305-A12	BOLD:ACX4695	KR464690	Animalia;Arthropoda;Insecta;Diptera;Cecidomyiidae	Cecidomyiidae	2014-07-11/18	Gulf Islands National Park Reserve|North Pender Island|Roesland Office Site 1 (Lower trap)	48.79	-123.3
CNGUD154-15	BIOUG18305-B01	BOLD:ACX4929	KR465967	Animalia;Arthropoda;Insecta;Diptera;Cecidomyiidae	Cecidomyiidae	2014-07-11/18	Gulf Islands National Park Reserve|North Pender Island|Roesland Office Site 1 (Lower trap)	48.79	-123.3
CNGUD156-15	BIOUG18305-B03	BOLD:ACK3142	KR464084	Animalia;Arthropoda;Insecta;Diptera;Cecidomyiidae	Cecidomyiidae	2014-07-11/18	Gulf Islands National Park Reserve|North Pender Island|Roesland Office Site 1 (Lower trap)	48.79	-123.3
CNGUD157-15	BIOUG18305-B04	BOLD:ACX4695	KR475943	Animalia;Arthropoda;Insecta;Diptera;Cecidomyiidae	Cecidomyiidae	2014-07-11/18	Gulf Islands National Park Reserve|North Pender Island|Roesland Office Site 1 (Lower trap)	48.79	-123.3
CNGUD158-15	BIOUG18305-B05	BOLD:ACX4882	KR472682	Animalia;Arthropoda;Insecta;Diptera;Cecidomyiidae	Cecidomyiidae	2014-07-11/18	Gulf Islands National Park Reserve|North Pender Island|Roesland Office Site 1 (Lower trap)	48.79	-123.3
CNGUD159-15	BIOUG18305-B06	BOLD:AAU5643	KR467607	Animalia;Arthropoda;Insecta;Diptera;Phoridae;Metopininae;Megaselia	Megaselia	2014-07-11/18	Gulf Islands National Park Reserve|North Pender Island|Roesland Office Site 1 (Lower trap)	48.79	-123.3
CNGUD160-15	BIOUG18305-B07	BOLD:ACK3142	KR468703	Animalia;Arthropoda;Insecta;Diptera;Cecidomyiidae	Cecidomyiidae	2014-07-11/18	Gulf Islands National Park Reserve|North Pender Island|Roesland Office Site 1 (Lower trap)	48.79	-123.3
CNGUD161-15	BIOUG18305-B08	BOLD:AAH3621	KR463898	Animalia;Arthropoda;Insecta;Diptera;Cecidomyiidae	Cecidomyiidae	2014-07-11/18	Gulf Islands National Park Reserve|North Pender Island|Roesland Office Site 1 (Lower trap)	48.79	-123.3
CNGUD162-15	BIOUG18305-B09	BOLD:ACB9118	KR462260	Animalia;Arthropoda;Insecta;Diptera;Cecidomyiidae	Cecidomyiidae	2014-07-11/18	Gulf Islands National Park Reserve|North Pender Island|Roesland Office Site 1 (Lower trap)	48.79	-123.3
CNGUD164-15	BIOUG18305-B11	BOLD:AAP6859	KR474508	Animalia;Arthropoda;Insecta;Diptera;Cecidomyiidae	Cecidomyiidae	2014-07-11/18	Gulf Islands National Park Reserve|North Pender Island|Roesland Office Site 1 (Lower trap)	48.79	-123.3
CNGUD165-15	BIOUG18305-B12	BOLD:AAU9541	KR475812	Animalia;Arthropoda;Insecta;Diptera;Cecidomyiidae	Cecidomyiidae	2014-07-11/18	Gulf Islands National Park Reserve|North Pender Island|Roesland Office Site 1 (Lower trap)	48.79	-123.3
CNGUD166-15	BIOUG18305-C01	BOLD:ACC9977	KR456578	Animalia;Arthropoda;Insecta;Diptera;Cecidomyiidae	Cecidomyiidae	2014-07-11/18	Gulf Islands National Park Reserve|North Pender Island|Roesland Office Site 1 (Lower trap)	48.79	-123.3
CNGUD168-15	BIOUG18305-C03	BOLD:ACX4695	KR471015	Animalia;Arthropoda;Insecta;Diptera;Cecidomyiidae	Cecidomyiidae	2014-07-11/18	Gulf Islands National Park Reserve|North Pender Island|Roesland Office Site 1 (Lower trap)	48.79	-123.3
CNGUD169-15	BIOUG18305-C04	BOLD:ACB9118	KR466937	Animalia;Arthropoda;Insecta;Diptera;Cecidomyiidae	Cecidomyiidae	2014-07-11/18	Gulf Islands National Park Reserve|North Pender Island|Roesland Office Site 1 (Lower trap)	48.79	-123.3
CNGUD170-15	BIOUG18305-C05	BOLD:ACX4929	KR456399	Animalia;Arthropoda;Insecta;Diptera;Cecidomyiidae	Cecidomyiidae	2014-07-11/18	Gulf Islands National Park Reserve|North Pender Island|Roesland Office Site 1 (Lower trap)	48.79	-123.3
CNGUD171-15	BIOUG18305-C06	BOLD:AAU9541	KR472073	Animalia;Arthropoda;Insecta;Diptera;Cecidomyiidae	Cecidomyiidae	2014-07-11/18	Gulf Islands National Park Reserve|North Pender Island|Roesland Office Site 1 (Lower trap)	48.79	-123.3
CNGUD172-15	BIOUG18305-C07	BOLD:ACK3142	KR471309	Animalia;Arthropoda;Insecta;Diptera;Cecidomyiidae	Cecidomyiidae	2014-07-11/18	Gulf Islands National Park Reserve|North Pender Island|Roesland Office Site 1 (Lower trap)	48.79	-123.3
CNGUD173-15	BIOUG18305-C08	BOLD:ACK3142	KR463802	Animalia;Arthropoda;Insecta;Diptera;Cecidomyiidae	Cecidomyiidae	2014-07-11/18	Gulf Islands National Park Reserve|North Pender Island|Roesland Office Site 1 (Lower trap)	48.79	-123.3
CNGUD175-15	BIOUG18305-C10	BOLD:ACK3142	KR467755	Animalia;Arthropoda;Insecta;Diptera;Cecidomyiidae	Cecidomyiidae	2014-07-11/18	Gulf Islands National Park Reserve|North Pender Island|Roesland Office Site 1 (Lower trap)	48.79	-123.3
CNGUD176-15	BIOUG18305-C11	BOLD:ACX4695	KR462558	Animalia;Arthropoda;Insecta;Diptera;Cecidomyiidae	Cecidomyiidae	2014-07-11/18	Gulf Islands National Park Reserve|North Pender Island|Roesland Office Site 1 (Lower trap)	48.79	-123.3
CNGUD177-15	BIOUG18305-C12	BOLD:AAP6859	KR461932	Animalia;Arthropoda;Insecta;Diptera;Cecidomyiidae	Cecidomyiidae	2014-07-11/18	Gulf Islands National Park Reserve|North Pender Island|Roesland Office Site 1 (Lower trap)	48.79	-123.3
CNGUD178-15	BIOUG18305-D01	BOLD:ACK3142	KR464524	Animalia;Arthropoda;Insecta;Diptera;Cecidomyiidae	Cecidomyiidae	2014-07-11/18	Gulf Islands National Park Reserve|North Pender Island|Roesland Office Site 1 (Lower trap)	48.79	-123.3
CNGUD179-15	BIOUG18305-D02	BOLD:AAH3621	KR472136	Animalia;Arthropoda;Insecta;Diptera;Cecidomyiidae	Cecidomyiidae	2014-07-11/18	Gulf Islands National Park Reserve|North Pender Island|Roesland Office Site 1 (Lower trap)	48.79	-123.3
CNGUD180-15	BIOUG18305-D03	BOLD:AAP6859	KR457704	Animalia;Arthropoda;Insecta;Diptera;Cecidomyiidae	Cecidomyiidae	2014-07-11/18	Gulf Islands National Park Reserve|North Pender Island|Roesland Office Site 1 (Lower trap)	48.79	-123.3
CNGUD181-15	BIOUG18305-D04	BOLD:ACP8236	KR466325	Animalia;Arthropoda;Insecta;Diptera;Chironomidae;Orthocladiinae	Orthocladiinae	2014-07-11/18	Gulf Islands National Park Reserve|North Pender Island|Roesland Office Site 1 (Lower trap)	48.79	-123.3
CNGUD182-15	BIOUG18305-D05	BOLD:ACK3142	KR469679	Animalia;Arthropoda;Insecta;Diptera;Cecidomyiidae	Cecidomyiidae	2014-07-11/18	Gulf Islands National Park Reserve|North Pender Island|Roesland Office Site 1 (Lower trap)	48.79	-123.3
CNGUD183-15	BIOUG18305-D06	BOLD:ACX4695	KR469870	Animalia;Arthropoda;Insecta;Diptera;Cecidomyiidae	Cecidomyiidae	2014-07-11/18	Gulf Islands National Park Reserve|North Pender Island|Roesland Office Site 1 (Lower trap)	48.79	-123.3
CNGUD184-15	BIOUG18305-D07	BOLD:ACB9726	MG476012	Animalia;Arthropoda;Insecta;Diptera;Cecidomyiidae	Cecidomyiidae	2014-07-11/18	Gulf Islands National Park Reserve|North Pender Island|Roesland Office Site 1 (Lower trap)	48.79	-123.3
CNGUD185-15	BIOUG18305-D08	BOLD:ACC1523	KR461571	Animalia;Arthropoda;Insecta;Diptera;Cecidomyiidae	Cecidomyiidae	2014-07-11/18	Gulf Islands National Park Reserve|North Pender Island|Roesland Office Site 1 (Lower trap)	48.79	-123.3
CNGUD186-15	BIOUG18305-D09	BOLD:ABV1475	KR475769	Animalia;Arthropoda;Insecta;Diptera;Cecidomyiidae	Cecidomyiidae	2014-07-11/18	Gulf Islands National Park Reserve|North Pender Island|Roesland Office Site 1 (Lower trap)	48.79	-123.3
CNGUD188-15	BIOUG18305-D11	BOLD:ACX4695	KR458242	Animalia;Arthropoda;Insecta;Diptera;Cecidomyiidae	Cecidomyiidae	2014-07-11/18	Gulf Islands National Park Reserve|North Pender Island|Roesland Office Site 1 (Lower trap)	48.79	-123.3
CNGUD189-15	BIOUG18305-D12	BOLD:ACX4695	KR475120	Animalia;Arthropoda;Insecta;Diptera;Cecidomyiidae	Cecidomyiidae	2014-07-11/18	Gulf Islands National Park Reserve|North Pender Island|Roesland Office Site 1 (Lower trap)	48.79	-123.3
CNGUD190-15	BIOUG18305-E01	BOLD:ACX4695	KR457705	Animalia;Arthropoda;Insecta;Diptera;Cecidomyiidae	Cecidomyiidae	2014-07-11/18	Gulf Islands National Park Reserve|North Pender Island|Roesland Office Site 1 (Lower trap)	48.79	-123.3
CNGUD191-15	BIOUG18305-E02	BOLD:ACS1675	KR456835	Animalia;Arthropoda;Insecta;Diptera;Cecidomyiidae	Cecidomyiidae	2014-07-11/18	Gulf Islands National Park Reserve|North Pender Island|Roesland Office Site 1 (Lower trap)	48.79	-123.3
CNGUD192-15	BIOUG18305-E03	BOLD:AAM9365	KR476135	Animalia;Arthropoda;Insecta;Diptera;Phoridae;Metopininae;Megaselia	Megaselia	2014-07-11/18	Gulf Islands National Park Reserve|North Pender Island|Roesland Office Site 1 (Lower trap)	48.79	-123.3
CNGUD193-15	BIOUG18305-E04	BOLD:AAF7193	KR470854	Animalia;Arthropoda;Insecta;Diptera;Cecidomyiidae;Cecidomyiinae	Cecidomyiinae	2014-07-11/18	Gulf Islands National Park Reserve|North Pender Island|Roesland Office Site 1 (Lower trap)	48.79	-123.3
CNGUD194-15	BIOUG18305-E05	BOLD:AAM9365	KR463211	Animalia;Arthropoda;Insecta;Diptera;Phoridae;Metopininae;Megaselia	Megaselia	2014-07-11/18	Gulf Islands National Park Reserve|North Pender Island|Roesland Office Site 1 (Lower trap)	48.79	-123.3
CNGUD195-15	BIOUG18305-E06	BOLD:ACX4695	KR470882	Animalia;Arthropoda;Insecta;Diptera;Cecidomyiidae	Cecidomyiidae	2014-07-11/18	Gulf Islands National Park Reserve|North Pender Island|Roesland Office Site 1 (Lower trap)	48.79	-123.3
CNGUD196-15	BIOUG18305-E07	BOLD:ACK3142	KR459787	Animalia;Arthropoda;Insecta;Diptera;Cecidomyiidae	Cecidomyiidae	2014-07-11/18	Gulf Islands National Park Reserve|North Pender Island|Roesland Office Site 1 (Lower trap)	48.79	-123.3
CNGUD197-15	BIOUG18305-E08	BOLD:AAV5793	KR475940	Animalia;Arthropoda;Insecta;Diptera;Cecidomyiidae	Cecidomyiidae	2014-07-11/18	Gulf Islands National Park Reserve|North Pender Island|Roesland Office Site 1 (Lower trap)	48.79	-123.3
CNGUD198-15	BIOUG18305-E09	BOLD:AAU9541	KR463865	Animalia;Arthropoda;Insecta;Diptera;Cecidomyiidae	Cecidomyiidae	2014-07-11/18	Gulf Islands National Park Reserve|North Pender Island|Roesland Office Site 1 (Lower trap)	48.79	-123.3
CNGUD199-15	BIOUG18305-E10	BOLD:AAH3621	KR462617	Animalia;Arthropoda;Insecta;Diptera;Cecidomyiidae	Cecidomyiidae	2014-07-11/18	Gulf Islands National Park Reserve|North Pender Island|Roesland Office Site 1 (Lower trap)	48.79	-123.3
CNGUD200-15	BIOUG18305-E11	BOLD:AAH3621	KR465104	Animalia;Arthropoda;Insecta;Diptera;Cecidomyiidae	Cecidomyiidae	2014-07-11/18	Gulf Islands National Park Reserve|North Pender Island|Roesland Office Site 1 (Lower trap)	48.79	-123.3
CNGUD201-15	BIOUG18305-E12	BOLD:AAH3621	KR461815	Animalia;Arthropoda;Insecta;Diptera;Cecidomyiidae	Cecidomyiidae	2014-07-11/18	Gulf Islands National Park Reserve|North Pender Island|Roesland Office Site 1 (Lower trap)	48.79	-123.3
CNGUD202-15	BIOUG18305-F01	BOLD:AAP6859	KR462482	Animalia;Arthropoda;Insecta;Diptera;Cecidomyiidae	Cecidomyiidae	2014-07-11/18	Gulf Islands National Park Reserve|North Pender Island|Roesland Office Site 1 (Lower trap)	48.79	-123.3
CNGUD203-15	BIOUG18305-F02	BOLD:AAH3621	KR463081	Animalia;Arthropoda;Insecta;Diptera;Cecidomyiidae	Cecidomyiidae	2014-07-11/18	Gulf Islands National Park Reserve|North Pender Island|Roesland Office Site 1 (Lower trap)	48.79	-123.3
CNGUD204-15	BIOUG18305-F03	BOLD:ACK3142	KR468137	Animalia;Arthropoda;Insecta;Diptera;Cecidomyiidae	Cecidomyiidae	2014-07-11/18	Gulf Islands National Park Reserve|North Pender Island|Roesland Office Site 1 (Lower trap)	48.79	-123.3
CNGUD205-15	BIOUG18305-F04	BOLD:ACX4695	KR461839	Animalia;Arthropoda;Insecta;Diptera;Cecidomyiidae	Cecidomyiidae	2014-07-11/18	Gulf Islands National Park Reserve|North Pender Island|Roesland Office Site 1 (Lower trap)	48.79	-123.3
CNGUD206-15	BIOUG18305-F05	BOLD:ABV1475	KR471477	Animalia;Arthropoda;Insecta;Diptera;Cecidomyiidae	Cecidomyiidae	2014-07-11/18	Gulf Islands National Park Reserve|North Pender Island|Roesland Office Site 1 (Lower trap)	48.79	-123.3
CNGUD207-15	BIOUG18305-F06	BOLD:AAP6859	KR475396	Animalia;Arthropoda;Insecta;Diptera;Cecidomyiidae	Cecidomyiidae	2014-07-11/18	Gulf Islands National Park Reserve|North Pender Island|Roesland Office Site 1 (Lower trap)	48.79	-123.3
CNGUD208-15	BIOUG18305-F07	BOLD:ACS6444	KR461107	Animalia;Arthropoda;Insecta;Diptera;Cecidomyiidae	Cecidomyiidae	2014-07-11/18	Gulf Islands National Park Reserve|North Pender Island|Roesland Office Site 1 (Lower trap)	48.79	-123.3
CNGUD209-15	BIOUG18305-F08	BOLD:ACX4882	KR456646	Animalia;Arthropoda;Insecta;Diptera;Cecidomyiidae	Cecidomyiidae	2014-07-11/18	Gulf Islands National Park Reserve|North Pender Island|Roesland Office Site 1 (Lower trap)	48.79	-123.3
CNGUD212-15	BIOUG18305-F11	BOLD:ACQ6484	KR467803	Animalia;Arthropoda;Insecta;Diptera;Chloropidae	Chloropidae	2014-07-11/18	Gulf Islands National Park Reserve|North Pender Island|Roesland Office Site 1 (Lower trap)	48.79	-123.3
CNGUD213-15	BIOUG18305-F12	BOLD:ACS2253	KR460230	Animalia;Arthropoda;Insecta;Diptera;Cecidomyiidae	Cecidomyiidae	2014-07-11/18	Gulf Islands National Park Reserve|North Pender Island|Roesland Office Site 1 (Lower trap)	48.79	-123.3
CNGUD214-15	BIOUG18305-G01	BOLD:AAH3983	KR466644	Animalia;Arthropoda;Insecta;Diptera;Sciaridae;Ctenosciara	Ctenosciara hyalipennis	2014-07-11/18	Gulf Islands National Park Reserve|North Pender Island|Roesland Office Site 1 (Lower trap)	48.79	-123.3
CNGUD215-15	BIOUG18305-G02	BOLD:ACK3142	KR472049	Animalia;Arthropoda;Insecta;Diptera;Cecidomyiidae	Cecidomyiidae	2014-07-11/18	Gulf Islands National Park Reserve|North Pender Island|Roesland Office Site 1 (Lower trap)	48.79	-123.3
CNGUD216-15	BIOUG18305-G03	BOLD:AAH3990	KR465378	Animalia;Arthropoda;Insecta;Diptera;Sciaridae;Scatopsciara	Scatopsciara neglecta	2014-07-11/18	Gulf Islands National Park Reserve|North Pender Island|Roesland Office Site 1 (Lower trap)	48.79	-123.3
CNGUD217-15	BIOUG18305-G04	BOLD:ACX4695	KR457079	Animalia;Arthropoda;Insecta;Diptera;Cecidomyiidae	Cecidomyiidae	2014-07-11/18	Gulf Islands National Park Reserve|North Pender Island|Roesland Office Site 1 (Lower trap)	48.79	-123.3
CNGUD218-15	BIOUG18305-G05	BOLD:ACK3142	KR468578	Animalia;Arthropoda;Insecta;Diptera;Cecidomyiidae	Cecidomyiidae	2014-07-11/18	Gulf Islands National Park Reserve|North Pender Island|Roesland Office Site 1 (Lower trap)	48.79	-123.3
CNGUD219-15	BIOUG18305-G06	BOLD:ACX4695	KR456789	Animalia;Arthropoda;Insecta;Diptera;Cecidomyiidae	Cecidomyiidae	2014-07-11/18	Gulf Islands National Park Reserve|North Pender Island|Roesland Office Site 1 (Lower trap)	48.79	-123.3
CNGUD220-15	BIOUG18305-G07		KR467615	Animalia;Arthropoda;Insecta;Diptera;Cecidomyiidae	Cecidomyiidae	2014-07-11/18	Gulf Islands National Park Reserve|North Pender Island|Roesland Office Site 1 (Lower trap)	48.79	-123.3
CNGUD221-15	BIOUG18305-G08	BOLD:AAH3621	KR459532	Animalia;Arthropoda;Insecta;Diptera;Cecidomyiidae	Cecidomyiidae	2014-07-11/18	Gulf Islands National Park Reserve|North Pender Island|Roesland Office Site 1 (Lower trap)	48.79	-123.3
CNGUD222-15	BIOUG18305-G09	BOLD:ACK3142	KR461259	Animalia;Arthropoda;Insecta;Diptera;Cecidomyiidae	Cecidomyiidae	2014-07-11/18	Gulf Islands National Park Reserve|North Pender Island|Roesland Office Site 1 (Lower trap)	48.79	-123.3
CNGUD223-15	BIOUG18305-G10		KR458048	Animalia;Arthropoda;Insecta;Diptera;Cecidomyiidae	Cecidomyiidae	2014-07-11/18	Gulf Islands National Park Reserve|North Pender Island|Roesland Office Site 1 (Lower trap)	48.79	-123.3
CNGUD224-15	BIOUG18305-G11	BOLD:ACX4929	KR458307	Animalia;Arthropoda;Insecta;Diptera;Cecidomyiidae	Cecidomyiidae	2014-07-11/18	Gulf Islands National Park Reserve|North Pender Island|Roesland Office Site 1 (Lower trap)	48.79	-123.3
CNGUD225-15	BIOUG18305-G12	BOLD:ABV1475	KR457267	Animalia;Arthropoda;Insecta;Diptera;Cecidomyiidae	Cecidomyiidae	2014-07-11/18	Gulf Islands National Park Reserve|North Pender Island|Roesland Office Site 1 (Lower trap)	48.79	-123.3
CNGUD226-15	BIOUG18305-H01	BOLD:ACK3142	KR475152	Animalia;Arthropoda;Insecta;Diptera;Cecidomyiidae	Cecidomyiidae	2014-07-11/18	Gulf Islands National Park Reserve|North Pender Island|Roesland Office Site 1 (Lower trap)	48.79	-123.3
CNGUD227-15	BIOUG18305-H02	BOLD:AAH3621	KR468474	Animalia;Arthropoda;Insecta;Diptera;Cecidomyiidae	Cecidomyiidae	2014-07-11/18	Gulf Islands National Park Reserve|North Pender Island|Roesland Office Site 1 (Lower trap)	48.79	-123.3
CNGUD228-15	BIOUG18305-H03	BOLD:ACX4882	KR457747	Animalia;Arthropoda;Insecta;Diptera;Cecidomyiidae	Cecidomyiidae	2014-07-11/18	Gulf Islands National Park Reserve|North Pender Island|Roesland Office Site 1 (Lower trap)	48.79	-123.3
CNGUD229-15	BIOUG18305-H04	BOLD:AAV5793	KR473575	Animalia;Arthropoda;Insecta;Diptera;Cecidomyiidae	Cecidomyiidae	2014-07-11/18	Gulf Islands National Park Reserve|North Pender Island|Roesland Office Site 1 (Lower trap)	48.79	-123.3
CNGUD230-15	BIOUG18305-H05	BOLD:ACK3142	KR467769	Animalia;Arthropoda;Insecta;Diptera;Cecidomyiidae	Cecidomyiidae	2014-07-11/18	Gulf Islands National Park Reserve|North Pender Island|Roesland Office Site 1 (Lower trap)	48.79	-123.3
CNGUD231-15	BIOUG18305-H06	BOLD:ACK3142	KR472558	Animalia;Arthropoda;Insecta;Diptera;Cecidomyiidae	Cecidomyiidae	2014-07-11/18	Gulf Islands National Park Reserve|North Pender Island|Roesland Office Site 1 (Lower trap)	48.79	-123.3
CNGUD232-15	BIOUG18305-H07	BOLD:AAU9541	KR459311	Animalia;Arthropoda;Insecta;Diptera;Cecidomyiidae	Cecidomyiidae	2014-07-11/18	Gulf Islands National Park Reserve|North Pender Island|Roesland Office Site 1 (Lower trap)	48.79	-123.3
CNGUD233-15	BIOUG18305-H08		KR468332	Animalia;Arthropoda;Insecta;Diptera;Cecidomyiidae	Cecidomyiidae	2014-07-11/18	Gulf Islands National Park Reserve|North Pender Island|Roesland Office Site 1 (Lower trap)	48.79	-123.3
CNGUD234-15	BIOUG18305-H09	BOLD:ACX4695	KR463127	Animalia;Arthropoda;Insecta;Diptera;Cecidomyiidae	Cecidomyiidae	2014-07-11/18	Gulf Islands National Park Reserve|North Pender Island|Roesland Office Site 1 (Lower trap)	48.79	-123.3
CNGUD235-15	BIOUG18305-H10	BOLD:ACS5905	KR460094	Animalia;Arthropoda;Insecta;Diptera;Cecidomyiidae	Cecidomyiidae	2014-07-11/18	Gulf Islands National Park Reserve|North Pender Island|Roesland Office Site 1 (Lower trap)	48.79	-123.3
CNGUD236-15	BIOUG18305-H11	BOLD:ACX4695	KR461669	Animalia;Arthropoda;Insecta;Diptera;Cecidomyiidae	Cecidomyiidae	2014-07-11/18	Gulf Islands National Park Reserve|North Pender Island|Roesland Office Site 1 (Lower trap)	48.79	-123.3
CNGUD237-15	BIOUG18306-A01	BOLD:ACX4695	KR463052	Animalia;Arthropoda;Insecta;Diptera;Cecidomyiidae	Cecidomyiidae	2014-07-11/18	Gulf Islands National Park Reserve|North Pender Island|Roesland Office Site 1 (Lower trap)	48.79	-123.3
CNGUD238-15	BIOUG18306-A02	BOLD:ACK3142	KR466830	Animalia;Arthropoda;Insecta;Diptera;Cecidomyiidae	Cecidomyiidae	2014-07-11/18	Gulf Islands National Park Reserve|North Pender Island|Roesland Office Site 1 (Lower trap)	48.79	-123.3
CNGUD239-15	BIOUG18306-A03	BOLD:ABV0448	KR468883	Animalia;Arthropoda;Insecta;Diptera;Cecidomyiidae	Cecidomyiidae	2014-07-11/18	Gulf Islands National Park Reserve|North Pender Island|Roesland Office Site 1 (Lower trap)	48.79	-123.3
CNGUD240-15	BIOUG18306-A04	BOLD:ACK3142	KR465835	Animalia;Arthropoda;Insecta;Diptera;Cecidomyiidae	Cecidomyiidae	2014-07-11/18	Gulf Islands National Park Reserve|North Pender Island|Roesland Office Site 1 (Lower trap)	48.79	-123.3
CNGUD241-15	BIOUG18306-A05	BOLD:AAH3617	KR464650	Animalia;Arthropoda;Insecta;Diptera;Cecidomyiidae	Cecidomyiidae	2014-07-11/18	Gulf Islands National Park Reserve|North Pender Island|Roesland Office Site 1 (Lower trap)	48.79	-123.3
CNGUD242-15	BIOUG18306-A06	BOLD:ACK3142	KR462180	Animalia;Arthropoda;Insecta;Diptera;Cecidomyiidae	Cecidomyiidae	2014-07-11/18	Gulf Islands National Park Reserve|North Pender Island|Roesland Office Site 1 (Lower trap)	48.79	-123.3
CNGUD243-15	BIOUG18306-A07		KR465085	Animalia;Arthropoda;Insecta;Diptera;Cecidomyiidae	Cecidomyiidae	2014-07-11/18	Gulf Islands National Park Reserve|North Pender Island|Roesland Office Site 1 (Lower trap)	48.79	-123.3
CNGUD244-15	BIOUG18306-A08	BOLD:AAH3621	KR458364	Animalia;Arthropoda;Insecta;Diptera;Cecidomyiidae	Cecidomyiidae	2014-07-11/18	Gulf Islands National Park Reserve|North Pender Island|Roesland Office Site 1 (Lower trap)	48.79	-123.3
CNGUD245-15	BIOUG18306-A09	BOLD:AAP6859	KR463427	Animalia;Arthropoda;Insecta;Diptera;Cecidomyiidae	Cecidomyiidae	2014-07-11/18	Gulf Islands National Park Reserve|North Pender Island|Roesland Office Site 1 (Lower trap)	48.79	-123.3
CNGUD246-15	BIOUG18306-A10	BOLD:ACX4695	KR465716	Animalia;Arthropoda;Insecta;Diptera;Cecidomyiidae	Cecidomyiidae	2014-07-11/18	Gulf Islands National Park Reserve|North Pender Island|Roesland Office Site 1 (Lower trap)	48.79	-123.3
CNGUD247-15	BIOUG18306-A11	BOLD:ACS1355	KR476178	Animalia;Arthropoda;Insecta;Diptera;Cecidomyiidae	Cecidomyiidae	2014-07-11/18	Gulf Islands National Park Reserve|North Pender Island|Roesland Office Site 1 (Lower trap)	48.79	-123.3
CNGUD248-15	BIOUG18306-A12	BOLD:AAU9541	KR469596	Animalia;Arthropoda;Insecta;Diptera;Cecidomyiidae	Cecidomyiidae	2014-07-11/18	Gulf Islands National Park Reserve|North Pender Island|Roesland Office Site 1 (Lower trap)	48.79	-123.3
CNGUD249-15	BIOUG18306-B01	BOLD:ACB9118	KR472469	Animalia;Arthropoda;Insecta;Diptera;Cecidomyiidae	Cecidomyiidae	2014-07-11/18	Gulf Islands National Park Reserve|North Pender Island|Roesland Office Site 1 (Lower trap)	48.79	-123.3
CNGUD250-15	BIOUG18306-B02	BOLD:ACX4695	KR461822	Animalia;Arthropoda;Insecta;Diptera;Cecidomyiidae	Cecidomyiidae	2014-07-11/18	Gulf Islands National Park Reserve|North Pender Island|Roesland Office Site 1 (Lower trap)	48.79	-123.3
CNGUD251-15	BIOUG18306-B03	BOLD:ACK3142	KR469601	Animalia;Arthropoda;Insecta;Diptera;Cecidomyiidae	Cecidomyiidae	2014-07-11/18	Gulf Islands National Park Reserve|North Pender Island|Roesland Office Site 1 (Lower trap)	48.79	-123.3
CNGUD252-15	BIOUG18306-B04	BOLD:ACX4695	KR466237	Animalia;Arthropoda;Insecta;Diptera;Cecidomyiidae	Cecidomyiidae	2014-07-11/18	Gulf Islands National Park Reserve|North Pender Island|Roesland Office Site 1 (Lower trap)	48.79	-123.3
CNGUD253-15	BIOUG18306-B05	BOLD:ACX4695	KR456770	Animalia;Arthropoda;Insecta;Diptera;Cecidomyiidae	Cecidomyiidae	2014-07-11/18	Gulf Islands National Park Reserve|North Pender Island|Roesland Office Site 1 (Lower trap)	48.79	-123.3
CNGUD254-15	BIOUG18306-B06		KR461120	Animalia;Arthropoda;Insecta;Diptera;Cecidomyiidae	Cecidomyiidae	2014-07-11/18	Gulf Islands National Park Reserve|North Pender Island|Roesland Office Site 1 (Lower trap)	48.79	-123.3
CNGUD255-15	BIOUG18306-B07	BOLD:ACX4695	KR467187	Animalia;Arthropoda;Insecta;Diptera;Cecidomyiidae	Cecidomyiidae	2014-07-11/18	Gulf Islands National Park Reserve|North Pender Island|Roesland Office Site 1 (Lower trap)	48.79	-123.3
CNGUD256-15	BIOUG18306-B08	BOLD:ACO2727	KR948238	Animalia;Arthropoda;Insecta;Diptera;Cecidomyiidae	Cecidomyiidae	2014-07-11/18	Gulf Islands National Park Reserve|North Pender Island|Roesland Office Site 1 (Lower trap)	48.79	-123.3
CNGUD258-15	BIOUG18306-B10		KR462204	Animalia;Arthropoda;Insecta;Diptera;Cecidomyiidae	Cecidomyiidae	2014-07-11/18	Gulf Islands National Park Reserve|North Pender Island|Roesland Office Site 1 (Lower trap)	48.79	-123.3
CNGUD259-15	BIOUG18306-B11	BOLD:AAM9365	KR460869	Animalia;Arthropoda;Insecta;Diptera;Phoridae;Metopininae;Megaselia	Megaselia	2014-07-11/18	Gulf Islands National Park Reserve|North Pender Island|Roesland Office Site 1 (Lower trap)	48.79	-123.3
CNGUD260-15	BIOUG18306-B12		MG472980	Animalia;Arthropoda;Insecta;Diptera;Cecidomyiidae	Cecidomyiidae	2014-07-11/18	Gulf Islands National Park Reserve|North Pender Island|Roesland Office Site 1 (Lower trap)	48.79	-123.3
CNGUD261-15	BIOUG18306-C01	BOLD:ACB6454	KR464577	Animalia;Arthropoda;Insecta;Diptera;Mycetophilidae;Mycetophilinae;Exechiini;Cordyla	Mycetophilidae	2014-07-11/18	Gulf Islands National Park Reserve|North Pender Island|Roesland Office Site 1 (Lower trap)	48.79	-123.3
CNGUD262-15	BIOUG18306-C02	BOLD:ACX4695	KR460241	Animalia;Arthropoda;Insecta;Diptera;Cecidomyiidae	Cecidomyiidae	2014-07-11/18	Gulf Islands National Park Reserve|North Pender Island|Roesland Office Site 1 (Lower trap)	48.79	-123.3
CNGUD263-15	BIOUG18306-C03	BOLD:ACX4695	KR466250	Animalia;Arthropoda;Insecta;Diptera;Cecidomyiidae	Cecidomyiidae	2014-07-11/18	Gulf Islands National Park Reserve|North Pender Island|Roesland Office Site 1 (Lower trap)	48.79	-123.3
CNGUD264-15	BIOUG18306-C04	BOLD:ACX4929	KR475361	Animalia;Arthropoda;Insecta;Diptera;Cecidomyiidae	Cecidomyiidae	2014-07-11/18	Gulf Islands National Park Reserve|North Pender Island|Roesland Office Site 1 (Lower trap)	48.79	-123.3
CNGUD265-15	BIOUG18306-C05		KR458118	Animalia;Arthropoda;Insecta;Diptera;Cecidomyiidae	Cecidomyiidae	2014-07-11/18	Gulf Islands National Park Reserve|North Pender Island|Roesland Office Site 1 (Lower trap)	48.79	-123.3
CNGUD266-15	BIOUG18306-C06	BOLD:ACX4882	KR463266	Animalia;Arthropoda;Insecta;Diptera;Cecidomyiidae	Cecidomyiidae	2014-07-11/18	Gulf Islands National Park Reserve|North Pender Island|Roesland Office Site 1 (Lower trap)	48.79	-123.3
CNGUD267-15	BIOUG18306-C07	BOLD:AAH3621	KR468929	Animalia;Arthropoda;Insecta;Diptera;Cecidomyiidae	Cecidomyiidae	2014-07-11/18	Gulf Islands National Park Reserve|North Pender Island|Roesland Office Site 1 (Lower trap)	48.79	-123.3
CNGUD268-15	BIOUG18306-C08	BOLD:ACK3142	KR472712	Animalia;Arthropoda;Insecta;Diptera;Cecidomyiidae	Cecidomyiidae	2014-07-11/18	Gulf Islands National Park Reserve|North Pender Island|Roesland Office Site 1 (Lower trap)	48.79	-123.3
CNGUD269-15	BIOUG18306-C09	BOLD:ACK3142	KR473251	Animalia;Arthropoda;Insecta;Diptera;Cecidomyiidae	Cecidomyiidae	2014-07-11/18	Gulf Islands National Park Reserve|North Pender Island|Roesland Office Site 1 (Lower trap)	48.79	-123.3
CNGUD270-15	BIOUG18306-C10	BOLD:ACX6289	KR465933	Animalia;Arthropoda;Insecta;Diptera;Phoridae;Metopininae;Megaselia	Megaselia	2014-07-11/18	Gulf Islands National Park Reserve|North Pender Island|Roesland Office Site 1 (Lower trap)	48.79	-123.3
CNGUD272-15	BIOUG18306-C12	BOLD:AAH3621	KR462347	Animalia;Arthropoda;Insecta;Diptera;Cecidomyiidae	Cecidomyiidae	2014-07-11/18	Gulf Islands National Park Reserve|North Pender Island|Roesland Office Site 1 (Lower trap)	48.79	-123.3
CNGUD274-15	BIOUG18306-D02	BOLD:ACX4695	KR461804	Animalia;Arthropoda;Insecta;Diptera;Cecidomyiidae	Cecidomyiidae	2014-07-11/18	Gulf Islands National Park Reserve|North Pender Island|Roesland Office Site 1 (Lower trap)	48.79	-123.3
CNGUD275-15	BIOUG18306-D03	BOLD:ACX4695	KR473296	Animalia;Arthropoda;Insecta;Diptera;Cecidomyiidae	Cecidomyiidae	2014-07-11/18	Gulf Islands National Park Reserve|North Pender Island|Roesland Office Site 1 (Lower trap)	48.79	-123.3
CNGUD277-15	BIOUG18306-D05	BOLD:ACB9264	KR475702	Animalia;Arthropoda;Insecta;Diptera;Cecidomyiidae	Cecidomyiidae	2014-07-11/18	Gulf Islands National Park Reserve|North Pender Island|Roesland Office Site 1 (Lower trap)	48.79	-123.3
CNGUD278-15	BIOUG18306-D06	BOLD:ACX4695	KR473351	Animalia;Arthropoda;Insecta;Diptera;Cecidomyiidae	Cecidomyiidae	2014-07-11/18	Gulf Islands National Park Reserve|North Pender Island|Roesland Office Site 1 (Lower trap)	48.79	-123.3
CNGUD280-15	BIOUG18306-D08	BOLD:ACK3142	KR473636	Animalia;Arthropoda;Insecta;Diptera;Cecidomyiidae	Cecidomyiidae	2014-07-11/18	Gulf Islands National Park Reserve|North Pender Island|Roesland Office Site 1 (Lower trap)	48.79	-123.3
CNGUD281-15	BIOUG18306-D09		KR460695	Animalia;Arthropoda;Insecta;Diptera;Cecidomyiidae	Cecidomyiidae	2014-07-11/18	Gulf Islands National Park Reserve|North Pender Island|Roesland Office Site 1 (Lower trap)	48.79	-123.3
CNGUD283-15	BIOUG18306-D11	BOLD:ACK3142	KR462026	Animalia;Arthropoda;Insecta;Diptera;Cecidomyiidae	Cecidomyiidae	2014-07-11/18	Gulf Islands National Park Reserve|North Pender Island|Roesland Office Site 1 (Lower trap)	48.79	-123.3
CNGUD284-15	BIOUG18306-D12	BOLD:ACC4110	KR457827	Animalia;Arthropoda;Insecta;Diptera;Cecidomyiidae	Cecidomyiidae	2014-07-11/18	Gulf Islands National Park Reserve|North Pender Island|Roesland Office Site 1 (Lower trap)	48.79	-123.3
CNGUD285-15	BIOUG18306-E01	BOLD:AAV5793	KR473777	Animalia;Arthropoda;Insecta;Diptera;Cecidomyiidae	Cecidomyiidae	2014-07-11/18	Gulf Islands National Park Reserve|North Pender Island|Roesland Office Site 1 (Lower trap)	48.79	-123.3
CNGUD286-15	BIOUG18306-E02	BOLD:ACB9118	KR457859	Animalia;Arthropoda;Insecta;Diptera;Cecidomyiidae	Cecidomyiidae	2014-07-11/18	Gulf Islands National Park Reserve|North Pender Island|Roesland Office Site 1 (Lower trap)	48.79	-123.3
CNGUD287-15	BIOUG18306-E03	BOLD:ABV9290	KR456407	Animalia;Arthropoda;Insecta;Diptera;Cecidomyiidae	Cecidomyiidae	2014-07-11/18	Gulf Islands National Park Reserve|North Pender Island|Roesland Office Site 1 (Lower trap)	48.79	-123.3
CNGUD288-15	BIOUG18306-E04	BOLD:ACK3142	KR468397	Animalia;Arthropoda;Insecta;Diptera;Cecidomyiidae	Cecidomyiidae	2014-07-11/18	Gulf Islands National Park Reserve|North Pender Island|Roesland Office Site 1 (Lower trap)	48.79	-123.3
CNGUD289-15	BIOUG18306-E05		KR461004	Animalia;Arthropoda;Insecta;Diptera;Cecidomyiidae	Cecidomyiidae	2014-07-11/18	Gulf Islands National Park Reserve|North Pender Island|Roesland Office Site 1 (Lower trap)	48.79	-123.3
CNGUD290-15	BIOUG18306-E06	BOLD:ACX4695	KR460015	Animalia;Arthropoda;Insecta;Diptera;Cecidomyiidae	Cecidomyiidae	2014-07-11/18	Gulf Islands National Park Reserve|North Pender Island|Roesland Office Site 1 (Lower trap)	48.79	-123.3
CNGUD291-15	BIOUG18306-E07	BOLD:AAH3621	KR456498	Animalia;Arthropoda;Insecta;Diptera;Cecidomyiidae	Cecidomyiidae	2014-07-11/18	Gulf Islands National Park Reserve|North Pender Island|Roesland Office Site 1 (Lower trap)	48.79	-123.3
CNGUD292-15	BIOUG18306-E08	BOLD:AAV5625	KR473548	Animalia;Arthropoda;Insecta;Diptera;Cecidomyiidae	Cecidomyiidae	2014-07-11/18	Gulf Islands National Park Reserve|North Pender Island|Roesland Office Site 1 (Lower trap)	48.79	-123.3
CNGUD293-15	BIOUG18306-E09	BOLD:ACS1835	KR473840	Animalia;Arthropoda;Insecta;Diptera;Sciaridae	Sciaridae	2014-07-11/18	Gulf Islands National Park Reserve|North Pender Island|Roesland Office Site 1 (Lower trap)	48.79	-123.3
CNGUD294-15	BIOUG18306-E10	BOLD:ACK3142	KR458552	Animalia;Arthropoda;Insecta;Diptera;Cecidomyiidae	Cecidomyiidae	2014-07-11/18	Gulf Islands National Park Reserve|North Pender Island|Roesland Office Site 1 (Lower trap)	48.79	-123.3
CNGUD295-15	BIOUG18306-E11		MG473864	Animalia;Arthropoda;Insecta;Diptera;Chironomidae	Chironomidae	2014-07-11/18	Gulf Islands National Park Reserve|North Pender Island|Roesland Office Site 1 (Lower trap)	48.79	-123.3
CNGUD296-15	BIOUG18306-E12	BOLD:AAN5193	KR469547	Animalia;Arthropoda;Insecta;Diptera;Cecidomyiidae	Cecidomyiidae	2014-07-11/18	Gulf Islands National Park Reserve|North Pender Island|Roesland Office Site 1 (Lower trap)	48.79	-123.3
CNGUD297-15	BIOUG18306-F01	BOLD:ACS1355	KR467418	Animalia;Arthropoda;Insecta;Diptera;Cecidomyiidae	Cecidomyiidae	2014-07-11/18	Gulf Islands National Park Reserve|North Pender Island|Roesland Office Site 1 (Lower trap)	48.79	-123.3
CNGUD298-15	BIOUG18306-F02	BOLD:ACX4695	KR461689	Animalia;Arthropoda;Insecta;Diptera;Cecidomyiidae	Cecidomyiidae	2014-07-11/18	Gulf Islands National Park Reserve|North Pender Island|Roesland Office Site 1 (Lower trap)	48.79	-123.3
CNGUD299-15	BIOUG18306-F03	BOLD:ACK3142	KR459331	Animalia;Arthropoda;Insecta;Diptera;Cecidomyiidae	Cecidomyiidae	2014-07-11/18	Gulf Islands National Park Reserve|North Pender Island|Roesland Office Site 1 (Lower trap)	48.79	-123.3
CNGUD300-15	BIOUG18306-F04	BOLD:ACC1523	KR459488	Animalia;Arthropoda;Insecta;Diptera;Cecidomyiidae	Cecidomyiidae	2014-07-11/18	Gulf Islands National Park Reserve|North Pender Island|Roesland Office Site 1 (Lower trap)	48.79	-123.3
CNGUD301-15	BIOUG18306-F05	BOLD:ABV9088	KR470895	Animalia;Arthropoda;Insecta;Diptera;Cecidomyiidae	Cecidomyiidae	2014-07-11/18	Gulf Islands National Park Reserve|North Pender Island|Roesland Office Site 1 (Lower trap)	48.79	-123.3
CNGUD302-15	BIOUG18306-F06	BOLD:AAH3621	KR461870	Animalia;Arthropoda;Insecta;Diptera;Cecidomyiidae	Cecidomyiidae	2014-07-11/18	Gulf Islands National Park Reserve|North Pender Island|Roesland Office Site 1 (Lower trap)	48.79	-123.3
CNGUD303-15	BIOUG18306-F07	BOLD:ACX4695	KR457474	Animalia;Arthropoda;Insecta;Diptera;Cecidomyiidae	Cecidomyiidae	2014-07-11/18	Gulf Islands National Park Reserve|North Pender Island|Roesland Office Site 1 (Lower trap)	48.79	-123.3
CNGUD304-15	BIOUG18306-F08	BOLD:ACB9118	KR462966	Animalia;Arthropoda;Insecta;Diptera;Cecidomyiidae	Cecidomyiidae	2014-07-11/18	Gulf Islands National Park Reserve|North Pender Island|Roesland Office Site 1 (Lower trap)	48.79	-123.3
CNGUD305-15	BIOUG18306-F09	BOLD:ACC9901	KR466139	Animalia;Arthropoda;Insecta;Diptera;Cecidomyiidae	Cecidomyiidae	2014-07-11/18	Gulf Islands National Park Reserve|North Pender Island|Roesland Office Site 1 (Lower trap)	48.79	-123.3
CNGUD306-15	BIOUG18306-F10	BOLD:ACX4929	KR459248	Animalia;Arthropoda;Insecta;Diptera;Cecidomyiidae	Cecidomyiidae	2014-07-11/18	Gulf Islands National Park Reserve|North Pender Island|Roesland Office Site 1 (Lower trap)	48.79	-123.3
CNGUD307-15	BIOUG18306-F11	BOLD:ACX4695	KR462008	Animalia;Arthropoda;Insecta;Diptera;Cecidomyiidae	Cecidomyiidae	2014-07-11/18	Gulf Islands National Park Reserve|North Pender Island|Roesland Office Site 1 (Lower trap)	48.79	-123.3
CNGUD309-15	BIOUG18306-G01	BOLD:ACK3142	KR461635	Animalia;Arthropoda;Insecta;Diptera;Cecidomyiidae	Cecidomyiidae	2014-07-11/18	Gulf Islands National Park Reserve|North Pender Island|Roesland Office Site 1 (Lower trap)	48.79	-123.3
CNGUD310-15	BIOUG18306-G02	BOLD:AAH3621	KR471948	Animalia;Arthropoda;Insecta;Diptera;Cecidomyiidae	Cecidomyiidae	2014-07-11/18	Gulf Islands National Park Reserve|North Pender Island|Roesland Office Site 1 (Lower trap)	48.79	-123.3
CNGUD311-15	BIOUG18306-G03	BOLD:AAH3621	KR472928	Animalia;Arthropoda;Insecta;Diptera;Cecidomyiidae	Cecidomyiidae	2014-07-11/18	Gulf Islands National Park Reserve|North Pender Island|Roesland Office Site 1 (Lower trap)	48.79	-123.3
CNGUD312-15	BIOUG18306-G04	BOLD:AAH3621	KR459090	Animalia;Arthropoda;Insecta;Diptera;Cecidomyiidae	Cecidomyiidae	2014-07-11/18	Gulf Islands National Park Reserve|North Pender Island|Roesland Office Site 1 (Lower trap)	48.79	-123.3
CNGUD313-15	BIOUG18306-G05	BOLD:AAH3621	KR458724	Animalia;Arthropoda;Insecta;Diptera;Cecidomyiidae	Cecidomyiidae	2014-07-11/18	Gulf Islands National Park Reserve|North Pender Island|Roesland Office Site 1 (Lower trap)	48.79	-123.3
CNGUD314-15	BIOUG18306-G06	BOLD:ACX4695	KR458281	Animalia;Arthropoda;Insecta;Diptera;Cecidomyiidae	Cecidomyiidae	2014-07-11/18	Gulf Islands National Park Reserve|North Pender Island|Roesland Office Site 1 (Lower trap)	48.79	-123.3
CNGUD315-15	BIOUG18306-G07	BOLD:ACX4695	KR459081	Animalia;Arthropoda;Insecta;Diptera;Cecidomyiidae	Cecidomyiidae	2014-07-11/18	Gulf Islands National Park Reserve|North Pender Island|Roesland Office Site 1 (Lower trap)	48.79	-123.3
CNGUD316-15	BIOUG18306-G08	BOLD:ACX4695	KR471787	Animalia;Arthropoda;Insecta;Diptera;Cecidomyiidae	Cecidomyiidae	2014-07-11/18	Gulf Islands National Park Reserve|North Pender Island|Roesland Office Site 1 (Lower trap)	48.79	-123.3
CNGUD317-15	BIOUG18306-G09	BOLD:ACS0330	KR465586	Animalia;Arthropoda;Insecta;Diptera;Cecidomyiidae	Cecidomyiidae	2014-07-11/18	Gulf Islands National Park Reserve|North Pender Island|Roesland Office Site 1 (Lower trap)	48.79	-123.3
CNGUD318-15	BIOUG18306-G10	BOLD:ACX4695	KR470554	Animalia;Arthropoda;Insecta;Diptera;Cecidomyiidae	Cecidomyiidae	2014-07-11/18	Gulf Islands National Park Reserve|North Pender Island|Roesland Office Site 1 (Lower trap)	48.79	-123.3
CNGUD319-15	BIOUG18306-G11		KR466574	Animalia;Arthropoda;Insecta;Diptera;Cecidomyiidae	Cecidomyiidae	2014-07-11/18	Gulf Islands National Park Reserve|North Pender Island|Roesland Office Site 1 (Lower trap)	48.79	-123.3
CNGUD320-15	BIOUG18306-G12	BOLD:ACX4695	KR475732	Animalia;Arthropoda;Insecta;Diptera;Cecidomyiidae	Cecidomyiidae	2014-07-11/18	Gulf Islands National Park Reserve|North Pender Island|Roesland Office Site 1 (Lower trap)	48.79	-123.3
CNGUD321-15	BIOUG18306-H01	BOLD:ABV1475	KR464195	Animalia;Arthropoda;Insecta;Diptera;Cecidomyiidae	Cecidomyiidae	2014-07-11/18	Gulf Islands National Park Reserve|North Pender Island|Roesland Office Site 1 (Lower trap)	48.79	-123.3
CNGUD322-15	BIOUG18306-H02	BOLD:ACX4695	KR468701	Animalia;Arthropoda;Insecta;Diptera;Cecidomyiidae	Cecidomyiidae	2014-07-11/18	Gulf Islands National Park Reserve|North Pender Island|Roesland Office Site 1 (Lower trap)	48.79	-123.3
CNGUD323-15	BIOUG18306-H03	BOLD:ACX4695	KR467860	Animalia;Arthropoda;Insecta;Diptera;Cecidomyiidae	Cecidomyiidae	2014-07-11/18	Gulf Islands National Park Reserve|North Pender Island|Roesland Office Site 1 (Lower trap)	48.79	-123.3
CNGUD324-15	BIOUG18306-H04	BOLD:ACX4695	KR456865	Animalia;Arthropoda;Insecta;Diptera;Cecidomyiidae	Cecidomyiidae	2014-07-11/18	Gulf Islands National Park Reserve|North Pender Island|Roesland Office Site 1 (Lower trap)	48.79	-123.3
CNGUD325-15	BIOUG18306-H05	BOLD:ACX4695	KR466127	Animalia;Arthropoda;Insecta;Diptera;Cecidomyiidae	Cecidomyiidae	2014-07-11/18	Gulf Islands National Park Reserve|North Pender Island|Roesland Office Site 1 (Lower trap)	48.79	-123.3
CNGUD326-15	BIOUG18306-H06	BOLD:ACX4695	KR475686	Animalia;Arthropoda;Insecta;Diptera;Cecidomyiidae	Cecidomyiidae	2014-07-11/18	Gulf Islands National Park Reserve|North Pender Island|Roesland Office Site 1 (Lower trap)	48.79	-123.3
CNGUD327-15	BIOUG18306-H07	BOLD:ACB8921	KR471351	Animalia;Arthropoda;Insecta;Diptera;Cecidomyiidae	Cecidomyiidae	2014-07-11/18	Gulf Islands National Park Reserve|North Pender Island|Roesland Office Site 1 (Lower trap)	48.79	-123.3
CNGUD328-15	BIOUG18306-H08	BOLD:AAV5625	KR457386	Animalia;Arthropoda;Insecta;Diptera;Cecidomyiidae	Cecidomyiidae	2014-07-11/18	Gulf Islands National Park Reserve|North Pender Island|Roesland Office Site 1 (Lower trap)	48.79	-123.3
CNGUD329-15	BIOUG18306-H09	BOLD:ABV0448	KR464747	Animalia;Arthropoda;Insecta;Diptera;Cecidomyiidae	Cecidomyiidae	2014-07-11/18	Gulf Islands National Park Reserve|North Pender Island|Roesland Office Site 1 (Lower trap)	48.79	-123.3
CNGUD330-15	BIOUG18306-H10	BOLD:ACB9005	KR475225	Animalia;Arthropoda;Insecta;Diptera;Cecidomyiidae	Cecidomyiidae	2014-07-11/18	Gulf Islands National Park Reserve|North Pender Island|Roesland Office Site 1 (Lower trap)	48.79	-123.3
CNGUD331-15	BIOUG18306-H11	BOLD:AAH3621	KR458789	Animalia;Arthropoda;Insecta;Diptera;Cecidomyiidae	Cecidomyiidae	2014-07-11/18	Gulf Islands National Park Reserve|North Pender Island|Roesland Office Site 1 (Lower trap)	48.79	-123.3
CNGUD332-15	BIOUG18307-A01	BOLD:ACX4695	KR467816	Animalia;Arthropoda;Insecta;Diptera;Cecidomyiidae	Cecidomyiidae	2014-07-11/18	Gulf Islands National Park Reserve|North Pender Island|Roesland Office Site 1 (Lower trap)	48.79	-123.3
CNGUD333-15	BIOUG18307-A02	BOLD:ACX4695	KR460952	Animalia;Arthropoda;Insecta;Diptera;Cecidomyiidae	Cecidomyiidae	2014-07-11/18	Gulf Islands National Park Reserve|North Pender Island|Roesland Office Site 1 (Lower trap)	48.79	-123.3
CNGUD334-15	BIOUG18307-A03	BOLD:AAH3770	KR474231	Animalia;Arthropoda;Insecta;Diptera;Cecidomyiidae	Cecidomyiidae	2014-07-11/18	Gulf Islands National Park Reserve|North Pender Island|Roesland Office Site 1 (Lower trap)	48.79	-123.3
CNGUD335-15	BIOUG18307-A04	BOLD:ACX4695	KR459200	Animalia;Arthropoda;Insecta;Diptera;Cecidomyiidae	Cecidomyiidae	2014-07-11/18	Gulf Islands National Park Reserve|North Pender Island|Roesland Office Site 1 (Lower trap)	48.79	-123.3
CNGUD336-15	BIOUG18307-A05	BOLD:ACX4929	KR464859	Animalia;Arthropoda;Insecta;Diptera;Cecidomyiidae	Cecidomyiidae	2014-07-11/18	Gulf Islands National Park Reserve|North Pender Island|Roesland Office Site 1 (Lower trap)	48.79	-123.3
CNGUD337-15	BIOUG18307-A06	BOLD:ABV1475	KR460749	Animalia;Arthropoda;Insecta;Diptera;Cecidomyiidae	Cecidomyiidae	2014-07-11/18	Gulf Islands National Park Reserve|North Pender Island|Roesland Office Site 1 (Lower trap)	48.79	-123.3
CNGUD338-15	BIOUG18307-A07	BOLD:ACK3142	KR476162	Animalia;Arthropoda;Insecta;Diptera;Cecidomyiidae	Cecidomyiidae	2014-07-11/18	Gulf Islands National Park Reserve|North Pender Island|Roesland Office Site 1 (Lower trap)	48.79	-123.3
CNGUD339-15	BIOUG18307-A08	BOLD:ABV1475	KR469858	Animalia;Arthropoda;Insecta;Diptera;Cecidomyiidae	Cecidomyiidae	2014-07-11/18	Gulf Islands National Park Reserve|North Pender Island|Roesland Office Site 1 (Lower trap)	48.79	-123.3
CNGUD340-15	BIOUG18307-A09	BOLD:AAV5619	KR476221	Animalia;Arthropoda;Insecta;Diptera;Cecidomyiidae	Cecidomyiidae	2014-07-11/18	Gulf Islands National Park Reserve|North Pender Island|Roesland Office Site 1 (Lower trap)	48.79	-123.3
CNGUD341-15	BIOUG18307-A10	BOLD:ACX4695	KR461761	Animalia;Arthropoda;Insecta;Diptera;Cecidomyiidae	Cecidomyiidae	2014-07-11/18	Gulf Islands National Park Reserve|North Pender Island|Roesland Office Site 1 (Lower trap)	48.79	-123.3
CNGUD342-15	BIOUG18307-A11	BOLD:ACS1835	KR977553	Animalia;Arthropoda;Insecta;Diptera;Sciaridae	Sciaridae	2014-07-11/18	Gulf Islands National Park Reserve|North Pender Island|Roesland Office Site 1 (Lower trap)	48.79	-123.3
CNGUD344-15	BIOUG18307-B01	BOLD:ACX4695	KR461451	Animalia;Arthropoda;Insecta;Diptera;Cecidomyiidae	Cecidomyiidae	2014-07-11/18	Gulf Islands National Park Reserve|North Pender Island|Roesland Office Site 1 (Lower trap)	48.79	-123.3
CNGUD345-15	BIOUG18307-B02	BOLD:ACF9614	KR470182	Animalia;Arthropoda;Insecta;Diptera;Sciaridae;Bradysia	Bradysia strenua	2014-07-11/18	Gulf Islands National Park Reserve|North Pender Island|Roesland Office Site 1 (Lower trap)	48.79	-123.3
CNGUD346-15	BIOUG18307-B03	BOLD:ACC4299	KR476263	Animalia;Arthropoda;Insecta;Diptera;Dolichopodidae	Dolichopodidae	2014-07-11/18	Gulf Islands National Park Reserve|North Pender Island|Roesland Office Site 1 (Lower trap)	48.79	-123.3
CNGUD347-15	BIOUG18307-B04	BOLD:ACX4695	KR473582	Animalia;Arthropoda;Insecta;Diptera;Cecidomyiidae	Cecidomyiidae	2014-07-11/18	Gulf Islands National Park Reserve|North Pender Island|Roesland Office Site 1 (Lower trap)	48.79	-123.3
CNGUD348-15	BIOUG18307-B05	BOLD:AAH3621	KR472737	Animalia;Arthropoda;Insecta;Diptera;Cecidomyiidae	Cecidomyiidae	2014-07-11/18	Gulf Islands National Park Reserve|North Pender Island|Roesland Office Site 1 (Lower trap)	48.79	-123.3
CNGUD349-15	BIOUG18307-B06	BOLD:ACK3142	KR473884	Animalia;Arthropoda;Insecta;Diptera;Cecidomyiidae	Cecidomyiidae	2014-07-11/18	Gulf Islands National Park Reserve|North Pender Island|Roesland Office Site 1 (Lower trap)	48.79	-123.3
CNGUD350-15	BIOUG18307-B07	BOLD:ACK3142	KR475297	Animalia;Arthropoda;Insecta;Diptera;Cecidomyiidae	Cecidomyiidae	2014-07-11/18	Gulf Islands National Park Reserve|North Pender Island|Roesland Office Site 1 (Lower trap)	48.79	-123.3
CNGUD351-15	BIOUG18307-B08	BOLD:ACX4695	KR466749	Animalia;Arthropoda;Insecta;Diptera;Cecidomyiidae	Cecidomyiidae	2014-07-11/18	Gulf Islands National Park Reserve|North Pender Island|Roesland Office Site 1 (Lower trap)	48.79	-123.3
CNGUD352-15	BIOUG18307-B09	BOLD:ACX4695	KR471388	Animalia;Arthropoda;Insecta;Diptera;Cecidomyiidae	Cecidomyiidae	2014-07-11/18	Gulf Islands National Park Reserve|North Pender Island|Roesland Office Site 1 (Lower trap)	48.79	-123.3
CNGUD353-15	BIOUG18307-B10	BOLD:ACX4695	KR471702	Animalia;Arthropoda;Insecta;Diptera;Cecidomyiidae	Cecidomyiidae	2014-07-11/18	Gulf Islands National Park Reserve|North Pender Island|Roesland Office Site 1 (Lower trap)	48.79	-123.3
CNGUD354-15	BIOUG18307-B11	BOLD:ABV1475	KR464430	Animalia;Arthropoda;Insecta;Diptera;Cecidomyiidae	Cecidomyiidae	2014-07-11/18	Gulf Islands National Park Reserve|North Pender Island|Roesland Office Site 1 (Lower trap)	48.79	-123.3
CNGUD355-15	BIOUG18307-B12	BOLD:ACK3142	KR464651	Animalia;Arthropoda;Insecta;Diptera;Cecidomyiidae	Cecidomyiidae	2014-07-11/18	Gulf Islands National Park Reserve|North Pender Island|Roesland Office Site 1 (Lower trap)	48.79	-123.3
CNGUD356-15	BIOUG18307-C01	BOLD:ABV1475	KR461142	Animalia;Arthropoda;Insecta;Diptera;Cecidomyiidae	Cecidomyiidae	2014-07-11/18	Gulf Islands National Park Reserve|North Pender Island|Roesland Office Site 1 (Lower trap)	48.79	-123.3
CNGUD358-15	BIOUG18307-C03	BOLD:AAU9541	KR470998	Animalia;Arthropoda;Insecta;Diptera;Cecidomyiidae	Cecidomyiidae	2014-07-11/18	Gulf Islands National Park Reserve|North Pender Island|Roesland Office Site 1 (Lower trap)	48.79	-123.3
CNGUD359-15	BIOUG18307-C04	BOLD:ACK3142	KR469559	Animalia;Arthropoda;Insecta;Diptera;Cecidomyiidae	Cecidomyiidae	2014-07-11/18	Gulf Islands National Park Reserve|North Pender Island|Roesland Office Site 1 (Lower trap)	48.79	-123.3
CNGUD360-15	BIOUG18307-C05		KR457335	Animalia;Arthropoda;Insecta;Diptera;Cecidomyiidae	Cecidomyiidae	2014-07-11/18	Gulf Islands National Park Reserve|North Pender Island|Roesland Office Site 1 (Lower trap)	48.79	-123.3
CNGUD361-15	BIOUG18307-C06	BOLD:ACX4695	KR475356	Animalia;Arthropoda;Insecta;Diptera;Cecidomyiidae	Cecidomyiidae	2014-07-11/18	Gulf Islands National Park Reserve|North Pender Island|Roesland Office Site 1 (Lower trap)	48.79	-123.3
CNGUD362-15	BIOUG18307-C07	BOLD:ACX4929	KR458952	Animalia;Arthropoda;Insecta;Diptera;Cecidomyiidae	Cecidomyiidae	2014-07-11/18	Gulf Islands National Park Reserve|North Pender Island|Roesland Office Site 1 (Lower trap)	48.79	-123.3
CNGUD363-15	BIOUG18307-C08	BOLD:AAH3621	KR475094	Animalia;Arthropoda;Insecta;Diptera;Cecidomyiidae	Cecidomyiidae	2014-07-11/18	Gulf Islands National Park Reserve|North Pender Island|Roesland Office Site 1 (Lower trap)	48.79	-123.3
CNGUD364-15	BIOUG18307-C09	BOLD:ADL6240	KR476293	Animalia;Arthropoda;Insecta;Diptera;Cecidomyiidae	Cecidomyiidae	2014-07-11/18	Gulf Islands National Park Reserve|North Pender Island|Roesland Office Site 1 (Lower trap)	48.79	-123.3
CNGUD365-15	BIOUG18307-C10	BOLD:ACB9582	KR465318	Animalia;Arthropoda;Insecta;Diptera;Cecidomyiidae	Cecidomyiidae	2014-07-11/18	Gulf Islands National Park Reserve|North Pender Island|Roesland Office Site 1 (Lower trap)	48.79	-123.3
CNGUD366-15	BIOUG18307-C11	BOLD:ACB9118	KR461911	Animalia;Arthropoda;Insecta;Diptera;Cecidomyiidae	Cecidomyiidae	2014-07-11/18	Gulf Islands National Park Reserve|North Pender Island|Roesland Office Site 1 (Lower trap)	48.79	-123.3
CNGUD367-15	BIOUG18307-C12	BOLD:ACB8938	KR461714	Animalia;Arthropoda;Insecta;Diptera;Sciaridae	Sciaridae	2014-07-11/18	Gulf Islands National Park Reserve|North Pender Island|Roesland Office Site 1 (Lower trap)	48.79	-123.3
CNGUD368-15	BIOUG18307-D01	BOLD:ACX4929	KR460029	Animalia;Arthropoda;Insecta;Diptera;Cecidomyiidae	Cecidomyiidae	2014-07-11/18	Gulf Islands National Park Reserve|North Pender Island|Roesland Office Site 1 (Lower trap)	48.79	-123.3
CNGUD369-15	BIOUG18307-D02	BOLD:AAH3770	KR473540	Animalia;Arthropoda;Insecta;Diptera;Cecidomyiidae	Cecidomyiidae	2014-07-11/18	Gulf Islands National Park Reserve|North Pender Island|Roesland Office Site 1 (Lower trap)	48.79	-123.3
CNGUD370-15	BIOUG18307-D03	BOLD:ACX4695	KR458270	Animalia;Arthropoda;Insecta;Diptera;Cecidomyiidae	Cecidomyiidae	2014-07-11/18	Gulf Islands National Park Reserve|North Pender Island|Roesland Office Site 1 (Lower trap)	48.79	-123.3
CNGUD371-15	BIOUG18307-D04	BOLD:ACK3142	KR463690	Animalia;Arthropoda;Insecta;Diptera;Cecidomyiidae	Cecidomyiidae	2014-07-11/18	Gulf Islands National Park Reserve|North Pender Island|Roesland Office Site 1 (Lower trap)	48.79	-123.3
CNGUD372-15	BIOUG18307-D05	BOLD:ACX4695	KR471864	Animalia;Arthropoda;Insecta;Diptera;Cecidomyiidae	Cecidomyiidae	2014-07-11/18	Gulf Islands National Park Reserve|North Pender Island|Roesland Office Site 1 (Lower trap)	48.79	-123.3
CNGUD373-15	BIOUG18307-D06	BOLD:ACK3142	KR460508	Animalia;Arthropoda;Insecta;Diptera;Cecidomyiidae	Cecidomyiidae	2014-07-11/18	Gulf Islands National Park Reserve|North Pender Island|Roesland Office Site 1 (Lower trap)	48.79	-123.3
CNGUD374-15	BIOUG18307-D07	BOLD:AAH3621	KR468557	Animalia;Arthropoda;Insecta;Diptera;Cecidomyiidae	Cecidomyiidae	2014-07-11/18	Gulf Islands National Park Reserve|North Pender Island|Roesland Office Site 1 (Lower trap)	48.79	-123.3
CNGUD375-15	BIOUG18307-D08	BOLD:ACX4695	KR469208	Animalia;Arthropoda;Insecta;Diptera;Cecidomyiidae	Cecidomyiidae	2014-07-11/18	Gulf Islands National Park Reserve|North Pender Island|Roesland Office Site 1 (Lower trap)	48.79	-123.3
CNGUD376-15	BIOUG18307-D09	BOLD:ACX4695	KR464640	Animalia;Arthropoda;Insecta;Diptera;Cecidomyiidae	Cecidomyiidae	2014-07-11/18	Gulf Islands National Park Reserve|North Pender Island|Roesland Office Site 1 (Lower trap)	48.79	-123.3
CNGUD377-15	BIOUG18307-D10	BOLD:ACX4695	KR459802	Animalia;Arthropoda;Insecta;Diptera;Cecidomyiidae	Cecidomyiidae	2014-07-11/18	Gulf Islands National Park Reserve|North Pender Island|Roesland Office Site 1 (Lower trap)	48.79	-123.3
CNGUD378-15	BIOUG18307-D11	BOLD:ACX4695	KR466518	Animalia;Arthropoda;Insecta;Diptera;Cecidomyiidae	Cecidomyiidae	2014-07-11/18	Gulf Islands National Park Reserve|North Pender Island|Roesland Office Site 1 (Lower trap)	48.79	-123.3
CNGUD379-15	BIOUG18307-D12	BOLD:ACX4695	KR462803	Animalia;Arthropoda;Insecta;Diptera;Cecidomyiidae	Cecidomyiidae	2014-07-11/18	Gulf Islands National Park Reserve|North Pender Island|Roesland Office Site 1 (Lower trap)	48.79	-123.3
CNGUD380-15	BIOUG18307-E01	BOLD:AAH3770	KR461645	Animalia;Arthropoda;Insecta;Diptera;Cecidomyiidae	Cecidomyiidae	2014-07-11/18	Gulf Islands National Park Reserve|North Pender Island|Roesland Office Site 1 (Lower trap)	48.79	-123.3
CNGUD381-15	BIOUG18307-E02	BOLD:AAH3621	KR471359	Animalia;Arthropoda;Insecta;Diptera;Cecidomyiidae	Cecidomyiidae	2014-07-11/18	Gulf Islands National Park Reserve|North Pender Island|Roesland Office Site 1 (Lower trap)	48.79	-123.3
CNGUD382-15	BIOUG18307-E03	BOLD:ACS3547	KR464338	Animalia;Arthropoda;Insecta;Diptera;Cecidomyiidae	Cecidomyiidae	2014-07-11/18	Gulf Islands National Park Reserve|North Pender Island|Roesland Office Site 1 (Lower trap)	48.79	-123.3
CNGUD383-15	BIOUG18307-E04	BOLD:ACX4695	KR459514	Animalia;Arthropoda;Insecta;Diptera;Cecidomyiidae	Cecidomyiidae	2014-07-11/18	Gulf Islands National Park Reserve|North Pender Island|Roesland Office Site 1 (Lower trap)	48.79	-123.3
CNGUD384-15	BIOUG18307-E05	BOLD:ACK3142	KR456353	Animalia;Arthropoda;Insecta;Diptera;Cecidomyiidae	Cecidomyiidae	2014-07-11/18	Gulf Islands National Park Reserve|North Pender Island|Roesland Office Site 1 (Lower trap)	48.79	-123.3
CNGUD385-15	BIOUG18307-E06	BOLD:ACC4402	KR464082	Animalia;Arthropoda;Insecta;Diptera;Cecidomyiidae	Cecidomyiidae	2014-07-11/18	Gulf Islands National Park Reserve|North Pender Island|Roesland Office Site 1 (Lower trap)	48.79	-123.3
CNGUD386-15	BIOUG18307-E07	BOLD:ACX4882	KR468580	Animalia;Arthropoda;Insecta;Diptera;Cecidomyiidae	Cecidomyiidae	2014-07-11/18	Gulf Islands National Park Reserve|North Pender Island|Roesland Office Site 1 (Lower trap)	48.79	-123.3
CNGUD387-15	BIOUG18307-E08	BOLD:ACK3142	KR458129	Animalia;Arthropoda;Insecta;Diptera;Cecidomyiidae	Cecidomyiidae	2014-07-11/18	Gulf Islands National Park Reserve|North Pender Island|Roesland Office Site 1 (Lower trap)	48.79	-123.3
CNGUD389-15	BIOUG18307-E10	BOLD:ABU5546	KR475953	Animalia;Arthropoda;Insecta;Diptera;Psychodidae;Psychodinae;Psychoda	Psychoda	2014-07-11/18	Gulf Islands National Park Reserve|North Pender Island|Roesland Office Site 1 (Lower trap)	48.79	-123.3
CNGUD391-15	BIOUG18307-E12	BOLD:ACS6444	KR472589	Animalia;Arthropoda;Insecta;Diptera;Cecidomyiidae	Cecidomyiidae	2014-07-11/18	Gulf Islands National Park Reserve|North Pender Island|Roesland Office Site 1 (Lower trap)	48.79	-123.3
CNGUD392-15	BIOUG18307-F01	BOLD:ACX4929	KR459798	Animalia;Arthropoda;Insecta;Diptera;Cecidomyiidae	Cecidomyiidae	2014-07-11/18	Gulf Islands National Park Reserve|North Pender Island|Roesland Office Site 1 (Lower trap)	48.79	-123.3
CNGUD393-15	BIOUG18307-F02	BOLD:ACX4695	KR464896	Animalia;Arthropoda;Insecta;Diptera;Cecidomyiidae	Cecidomyiidae	2014-07-11/18	Gulf Islands National Park Reserve|North Pender Island|Roesland Office Site 1 (Lower trap)	48.79	-123.3
CNGUD394-15	BIOUG18307-F03	BOLD:AAH3621	KR458248	Animalia;Arthropoda;Insecta;Diptera;Cecidomyiidae	Cecidomyiidae	2014-07-11/18	Gulf Islands National Park Reserve|North Pender Island|Roesland Office Site 1 (Lower trap)	48.79	-123.3
CNGUD395-15	BIOUG18307-F04	BOLD:ACX4695	KR461069	Animalia;Arthropoda;Insecta;Diptera;Cecidomyiidae	Cecidomyiidae	2014-07-11/18	Gulf Islands National Park Reserve|North Pender Island|Roesland Office Site 1 (Lower trap)	48.79	-123.3
CNGUD397-15	BIOUG18307-F06	BOLD:ACX4695	KR460652	Animalia;Arthropoda;Insecta;Diptera;Cecidomyiidae	Cecidomyiidae	2014-07-11/18	Gulf Islands National Park Reserve|North Pender Island|Roesland Office Site 1 (Lower trap)	48.79	-123.3
CNGUD398-15	BIOUG18307-F07	BOLD:ACK3142	KR475624	Animalia;Arthropoda;Insecta;Diptera;Cecidomyiidae	Cecidomyiidae	2014-07-11/18	Gulf Islands National Park Reserve|North Pender Island|Roesland Office Site 1 (Lower trap)	48.79	-123.3
CNGUD399-15	BIOUG18307-F08	BOLD:AAH3662	KR461651	Animalia;Arthropoda;Insecta;Diptera;Cecidomyiidae	Cecidomyiidae	2014-07-11/18	Gulf Islands National Park Reserve|North Pender Island|Roesland Office Site 1 (Lower trap)	48.79	-123.3
CNGUD400-15	BIOUG18307-F09	BOLD:ACZ4244	KR468651	Animalia;Arthropoda;Insecta;Diptera;Cecidomyiidae	Cecidomyiidae	2014-07-11/18	Gulf Islands National Park Reserve|North Pender Island|Roesland Office Site 1 (Lower trap)	48.79	-123.3
CNGUD401-15	BIOUG18307-F10	BOLD:ACK3142	KR467086	Animalia;Arthropoda;Insecta;Diptera;Cecidomyiidae	Cecidomyiidae	2014-07-11/18	Gulf Islands National Park Reserve|North Pender Island|Roesland Office Site 1 (Lower trap)	48.79	-123.3
CNGUD402-15	BIOUG18307-F11	BOLD:ACK3142	KR473988	Animalia;Arthropoda;Insecta;Diptera;Cecidomyiidae	Cecidomyiidae	2014-07-11/18	Gulf Islands National Park Reserve|North Pender Island|Roesland Office Site 1 (Lower trap)	48.79	-123.3
CNGUD403-15	BIOUG18307-F12	BOLD:ACX4695	KR472976	Animalia;Arthropoda;Insecta;Diptera;Cecidomyiidae	Cecidomyiidae	2014-07-11/18	Gulf Islands National Park Reserve|North Pender Island|Roesland Office Site 1 (Lower trap)	48.79	-123.3
CNGUD404-15	BIOUG18307-G01	BOLD:ABU5525	KR468486	Animalia;Arthropoda;Insecta;Diptera;Chironomidae;Orthocladiinae;Limnophyes	Limnophyes sp. 14ES	2014-07-11/18	Gulf Islands National Park Reserve|North Pender Island|Roesland Office Site 1 (Lower trap)	48.79	-123.3
CNGUD405-15	BIOUG18307-G02	BOLD:AAP6859	KR461423	Animalia;Arthropoda;Insecta;Diptera;Cecidomyiidae	Cecidomyiidae	2014-07-11/18	Gulf Islands National Park Reserve|North Pender Island|Roesland Office Site 1 (Lower trap)	48.79	-123.3
CNGUD406-15	BIOUG18307-G03	BOLD:ACX4695	KR473032	Animalia;Arthropoda;Insecta;Diptera;Cecidomyiidae	Cecidomyiidae	2014-07-11/18	Gulf Islands National Park Reserve|North Pender Island|Roesland Office Site 1 (Lower trap)	48.79	-123.3
CNGUD407-15	BIOUG18307-G04	BOLD:ACK3142	KR463895	Animalia;Arthropoda;Insecta;Diptera;Cecidomyiidae	Cecidomyiidae	2014-07-11/18	Gulf Islands National Park Reserve|North Pender Island|Roesland Office Site 1 (Lower trap)	48.79	-123.3
CNGUD408-15	BIOUG18307-G05	BOLD:AAH3621	KR466786	Animalia;Arthropoda;Insecta;Diptera;Cecidomyiidae	Cecidomyiidae	2014-07-11/18	Gulf Islands National Park Reserve|North Pender Island|Roesland Office Site 1 (Lower trap)	48.79	-123.3
CNGUD409-15	BIOUG18307-G06	BOLD:ACX4695	KR467941	Animalia;Arthropoda;Insecta;Diptera;Cecidomyiidae	Cecidomyiidae	2014-07-11/18	Gulf Islands National Park Reserve|North Pender Island|Roesland Office Site 1 (Lower trap)	48.79	-123.3
CNGUD410-15	BIOUG18307-G07	BOLD:ACX4695	KR470360	Animalia;Arthropoda;Insecta;Diptera;Cecidomyiidae	Cecidomyiidae	2014-07-11/18	Gulf Islands National Park Reserve|North Pender Island|Roesland Office Site 1 (Lower trap)	48.79	-123.3
CNGUD411-15	BIOUG18307-G08	BOLD:ACK3142	KR458583	Animalia;Arthropoda;Insecta;Diptera;Cecidomyiidae	Cecidomyiidae	2014-07-11/18	Gulf Islands National Park Reserve|North Pender Island|Roesland Office Site 1 (Lower trap)	48.79	-123.3
CNGUD412-15	BIOUG18307-G09	BOLD:ACK3142	KR464184	Animalia;Arthropoda;Insecta;Diptera;Cecidomyiidae	Cecidomyiidae	2014-07-11/18	Gulf Islands National Park Reserve|North Pender Island|Roesland Office Site 1 (Lower trap)	48.79	-123.3
CNGUD413-15	BIOUG18307-G10	BOLD:ACX4695	KR458797	Animalia;Arthropoda;Insecta;Diptera;Cecidomyiidae	Cecidomyiidae	2014-07-11/18	Gulf Islands National Park Reserve|North Pender Island|Roesland Office Site 1 (Lower trap)	48.79	-123.3
CNGUD414-15	BIOUG18307-G11	BOLD:ACX4695	KR459704	Animalia;Arthropoda;Insecta;Diptera;Cecidomyiidae	Cecidomyiidae	2014-07-11/18	Gulf Islands National Park Reserve|North Pender Island|Roesland Office Site 1 (Lower trap)	48.79	-123.3
CNGUD415-15	BIOUG18307-G12	BOLD:ACK3142	KR475049	Animalia;Arthropoda;Insecta;Diptera;Cecidomyiidae	Cecidomyiidae	2014-07-11/18	Gulf Islands National Park Reserve|North Pender Island|Roesland Office Site 1 (Lower trap)	48.79	-123.3
CNGUD416-15	BIOUG18307-H01	BOLD:ACX4882	KR474401	Animalia;Arthropoda;Insecta;Diptera;Cecidomyiidae	Cecidomyiidae	2014-07-11/18	Gulf Islands National Park Reserve|North Pender Island|Roesland Office Site 1 (Lower trap)	48.79	-123.3
CNGUD417-15	BIOUG18307-H02	BOLD:AAH3621	KR467647	Animalia;Arthropoda;Insecta;Diptera;Cecidomyiidae	Cecidomyiidae	2014-07-11/18	Gulf Islands National Park Reserve|North Pender Island|Roesland Office Site 1 (Lower trap)	48.79	-123.3
CNGUD418-15	BIOUG18307-H03	BOLD:ACX4695	KR461894	Animalia;Arthropoda;Insecta;Diptera;Cecidomyiidae	Cecidomyiidae	2014-07-11/18	Gulf Islands National Park Reserve|North Pender Island|Roesland Office Site 1 (Lower trap)	48.79	-123.3
CNGUD420-15	BIOUG18307-H05	BOLD:ACK3142	KR475863	Animalia;Arthropoda;Insecta;Diptera;Cecidomyiidae	Cecidomyiidae	2014-07-11/18	Gulf Islands National Park Reserve|North Pender Island|Roesland Office Site 1 (Lower trap)	48.79	-123.3
CNGUD421-15	BIOUG18307-H06	BOLD:ACI3165	KR470594	Animalia;Arthropoda;Insecta;Diptera;Cecidomyiidae	Cecidomyiidae	2014-07-11/18	Gulf Islands National Park Reserve|North Pender Island|Roesland Office Site 1 (Lower trap)	48.79	-123.3
CNGUD422-15	BIOUG18307-H07	BOLD:ACX4695	KR462885	Animalia;Arthropoda;Insecta;Diptera;Cecidomyiidae	Cecidomyiidae	2014-07-11/18	Gulf Islands National Park Reserve|North Pender Island|Roesland Office Site 1 (Lower trap)	48.79	-123.3
CNGUD423-15	BIOUG18307-H08	BOLD:ACK3142	KR475987	Animalia;Arthropoda;Insecta;Diptera;Cecidomyiidae	Cecidomyiidae	2014-07-11/18	Gulf Islands National Park Reserve|North Pender Island|Roesland Office Site 1 (Lower trap)	48.79	-123.3
CNGUD424-15	BIOUG18307-H09	BOLD:ACX4695	KR464618	Animalia;Arthropoda;Insecta;Diptera;Cecidomyiidae	Cecidomyiidae	2014-07-11/18	Gulf Islands National Park Reserve|North Pender Island|Roesland Office Site 1 (Lower trap)	48.79	-123.3
CNGUD425-15	BIOUG18307-H10	BOLD:ACX4695	KR460662	Animalia;Arthropoda;Insecta;Diptera;Cecidomyiidae	Cecidomyiidae	2014-07-11/18	Gulf Islands National Park Reserve|North Pender Island|Roesland Office Site 1 (Lower trap)	48.79	-123.3
CNGUD426-15	BIOUG18307-H11	BOLD:ACB9118	KR465383	Animalia;Arthropoda;Insecta;Diptera;Cecidomyiidae	Cecidomyiidae	2014-07-11/18	Gulf Islands National Park Reserve|North Pender Island|Roesland Office Site 1 (Lower trap)	48.79	-123.3
CNGUD427-15	BIOUG18308-A01	BOLD:ACK3142	KR458224	Animalia;Arthropoda;Insecta;Diptera;Cecidomyiidae	Cecidomyiidae	2014-07-11/18	Gulf Islands National Park Reserve|North Pender Island|Roesland Office Site 1 (Lower trap)	48.79	-123.3
CNGUD428-15	BIOUG18308-A02	BOLD:ACK3142	KR458637	Animalia;Arthropoda;Insecta;Diptera;Cecidomyiidae	Cecidomyiidae	2014-07-11/18	Gulf Islands National Park Reserve|North Pender Island|Roesland Office Site 1 (Lower trap)	48.79	-123.3
CNGUD429-15	BIOUG18308-A03	BOLD:ACX4695	KR465180	Animalia;Arthropoda;Insecta;Diptera;Cecidomyiidae	Cecidomyiidae	2014-07-11/18	Gulf Islands National Park Reserve|North Pender Island|Roesland Office Site 1 (Lower trap)	48.79	-123.3
CNGUD430-15	BIOUG18308-A04	BOLD:ACK3142	KR473908	Animalia;Arthropoda;Insecta;Diptera;Cecidomyiidae	Cecidomyiidae	2014-07-11/18	Gulf Islands National Park Reserve|North Pender Island|Roesland Office Site 1 (Lower trap)	48.79	-123.3
CNGUD431-15	BIOUG18308-A05	BOLD:AAH3621	KR473177	Animalia;Arthropoda;Insecta;Diptera;Cecidomyiidae	Cecidomyiidae	2014-07-11/18	Gulf Islands National Park Reserve|North Pender Island|Roesland Office Site 1 (Lower trap)	48.79	-123.3
CNGUD432-15	BIOUG18308-A06	BOLD:ADC8793	KR949044	Animalia;Arthropoda;Insecta;Diptera;Cecidomyiidae	Cecidomyiidae	2014-07-11/18	Gulf Islands National Park Reserve|North Pender Island|Roesland Office Site 1 (Lower trap)	48.79	-123.3
CNGUD433-15	BIOUG18308-A07	BOLD:AAH3720	KR460473	Animalia;Arthropoda;Insecta;Diptera;Cecidomyiidae	Cecidomyiidae	2014-07-11/18	Gulf Islands National Park Reserve|North Pender Island|Roesland Office Site 1 (Lower trap)	48.79	-123.3
CNGUD434-15	BIOUG18308-A08	BOLD:ACK3142	KR474297	Animalia;Arthropoda;Insecta;Diptera;Cecidomyiidae	Cecidomyiidae	2014-07-11/18	Gulf Islands National Park Reserve|North Pender Island|Roesland Office Site 1 (Lower trap)	48.79	-123.3
CNGUD435-15	BIOUG18308-A09	BOLD:ACX4695	KR457984	Animalia;Arthropoda;Insecta;Diptera;Cecidomyiidae	Cecidomyiidae	2014-07-11/18	Gulf Islands National Park Reserve|North Pender Island|Roesland Office Site 1 (Lower trap)	48.79	-123.3
CNGUD436-15	BIOUG18308-A10	BOLD:ACX4695	KR475087	Animalia;Arthropoda;Insecta;Diptera;Cecidomyiidae	Cecidomyiidae	2014-07-11/18	Gulf Islands National Park Reserve|North Pender Island|Roesland Office Site 1 (Lower trap)	48.79	-123.3
CNGUD437-15	BIOUG18308-A11	BOLD:ACX4695	KR474957	Animalia;Arthropoda;Insecta;Diptera;Cecidomyiidae	Cecidomyiidae	2014-07-11/18	Gulf Islands National Park Reserve|North Pender Island|Roesland Office Site 1 (Lower trap)	48.79	-123.3
CNGUD438-15	BIOUG18308-A12	BOLD:ACX4695	KR467916	Animalia;Arthropoda;Insecta;Diptera;Cecidomyiidae	Cecidomyiidae	2014-07-11/18	Gulf Islands National Park Reserve|North Pender Island|Roesland Office Site 1 (Lower trap)	48.79	-123.3
CNGUD439-15	BIOUG18308-B01	BOLD:AAL7438	KR949829	Animalia;Arthropoda;Insecta;Diptera;Cecidomyiidae	Cecidomyiidae	2014-07-11/18	Gulf Islands National Park Reserve|North Pender Island|Roesland Office Site 1 (Lower trap)	48.79	-123.3
CNGUD440-15	BIOUG18308-B02	BOLD:ABV0448	KR464070	Animalia;Arthropoda;Insecta;Diptera;Cecidomyiidae	Cecidomyiidae	2014-07-11/18	Gulf Islands National Park Reserve|North Pender Island|Roesland Office Site 1 (Lower trap)	48.79	-123.3
CNGUD441-15	BIOUG18308-B03	BOLD:ACX4695	KR459077	Animalia;Arthropoda;Insecta;Diptera;Cecidomyiidae	Cecidomyiidae	2014-07-11/18	Gulf Islands National Park Reserve|North Pender Island|Roesland Office Site 1 (Lower trap)	48.79	-123.3
CNGUD442-15	BIOUG18308-B04	BOLD:ACK3142	KR474474	Animalia;Arthropoda;Insecta;Diptera;Cecidomyiidae	Cecidomyiidae	2014-07-11/18	Gulf Islands National Park Reserve|North Pender Island|Roesland Office Site 1 (Lower trap)	48.79	-123.3
CNGUD443-15	BIOUG18308-B05	BOLD:ACX4929	KR460177	Animalia;Arthropoda;Insecta;Diptera;Cecidomyiidae	Cecidomyiidae	2014-07-11/18	Gulf Islands National Park Reserve|North Pender Island|Roesland Office Site 1 (Lower trap)	48.79	-123.3
CNGUD444-15	BIOUG18308-B06	BOLD:ACS2253	KR470821	Animalia;Arthropoda;Insecta;Diptera;Cecidomyiidae	Cecidomyiidae	2014-07-11/18	Gulf Islands National Park Reserve|North Pender Island|Roesland Office Site 1 (Lower trap)	48.79	-123.3
CNGUD445-15	BIOUG18308-B07		KR470462	Animalia;Arthropoda;Insecta;Diptera;Cecidomyiidae	Cecidomyiidae	2014-07-11/18	Gulf Islands National Park Reserve|North Pender Island|Roesland Office Site 1 (Lower trap)	48.79	-123.3
CNGUD446-15	BIOUG18308-B08	BOLD:ACX4695	KR474552	Animalia;Arthropoda;Insecta;Diptera;Cecidomyiidae	Cecidomyiidae	2014-07-11/18	Gulf Islands National Park Reserve|North Pender Island|Roesland Office Site 1 (Lower trap)	48.79	-123.3
CNGUD447-15	BIOUG18308-B09	BOLD:ACX4695	KR466925	Animalia;Arthropoda;Insecta;Diptera;Cecidomyiidae	Cecidomyiidae	2014-07-11/18	Gulf Islands National Park Reserve|North Pender Island|Roesland Office Site 1 (Lower trap)	48.79	-123.3
CNGUD448-15	BIOUG18308-B10	BOLD:AAH3621	KR468704	Animalia;Arthropoda;Insecta;Diptera;Cecidomyiidae	Cecidomyiidae	2014-07-11/18	Gulf Islands National Park Reserve|North Pender Island|Roesland Office Site 1 (Lower trap)	48.79	-123.3
CNGUD449-15	BIOUG18308-B11	BOLD:ACX4695	KR474733	Animalia;Arthropoda;Insecta;Diptera;Cecidomyiidae	Cecidomyiidae	2014-07-11/18	Gulf Islands National Park Reserve|North Pender Island|Roesland Office Site 1 (Lower trap)	48.79	-123.3
CNGUD450-15	BIOUG18308-B12	BOLD:ACX4882	KR461313	Animalia;Arthropoda;Insecta;Diptera;Cecidomyiidae	Cecidomyiidae	2014-07-11/18	Gulf Islands National Park Reserve|North Pender Island|Roesland Office Site 1 (Lower trap)	48.79	-123.3
CNGUD452-15	BIOUG18308-C02	BOLD:AAU9541	KR474363	Animalia;Arthropoda;Insecta;Diptera;Cecidomyiidae	Cecidomyiidae	2014-07-11/18	Gulf Islands National Park Reserve|North Pender Island|Roesland Office Site 1 (Lower trap)	48.79	-123.3
CNGUD453-15	BIOUG18308-C03	BOLD:ACX4695	KR468009	Animalia;Arthropoda;Insecta;Diptera;Cecidomyiidae	Cecidomyiidae	2014-07-11/18	Gulf Islands National Park Reserve|North Pender Island|Roesland Office Site 1 (Lower trap)	48.79	-123.3
CNGUD454-15	BIOUG18308-C04	BOLD:AAH3621	KR474086	Animalia;Arthropoda;Insecta;Diptera;Cecidomyiidae	Cecidomyiidae	2014-07-11/18	Gulf Islands National Park Reserve|North Pender Island|Roesland Office Site 1 (Lower trap)	48.79	-123.3
CNGUD455-15	BIOUG18308-C05	BOLD:ACX4695	KR473139	Animalia;Arthropoda;Insecta;Diptera;Cecidomyiidae	Cecidomyiidae	2014-07-11/18	Gulf Islands National Park Reserve|North Pender Island|Roesland Office Site 1 (Lower trap)	48.79	-123.3
CNGUD456-15	BIOUG18308-C06	BOLD:ACX4695	KR464156	Animalia;Arthropoda;Insecta;Diptera;Cecidomyiidae	Cecidomyiidae	2014-07-11/18	Gulf Islands National Park Reserve|North Pender Island|Roesland Office Site 1 (Lower trap)	48.79	-123.3
CNGUD457-15	BIOUG18308-C07	BOLD:ACX4929	KR466160	Animalia;Arthropoda;Insecta;Diptera;Cecidomyiidae	Cecidomyiidae	2014-07-11/18	Gulf Islands National Park Reserve|North Pender Island|Roesland Office Site 1 (Lower trap)	48.79	-123.3
CNGUD458-15	BIOUG18308-C08		KR474706	Animalia;Arthropoda;Insecta;Diptera;Cecidomyiidae	Cecidomyiidae	2014-07-11/18	Gulf Islands National Park Reserve|North Pender Island|Roesland Office Site 1 (Lower trap)	48.79	-123.3
CNGUD459-15	BIOUG18308-C09	BOLD:ACX4695	KR472041	Animalia;Arthropoda;Insecta;Diptera;Cecidomyiidae	Cecidomyiidae	2014-07-11/18	Gulf Islands National Park Reserve|North Pender Island|Roesland Office Site 1 (Lower trap)	48.79	-123.3
CNGUD460-15	BIOUG18308-C10	BOLD:ACX4695	KR465842	Animalia;Arthropoda;Insecta;Diptera;Cecidomyiidae	Cecidomyiidae	2014-07-11/18	Gulf Islands National Park Reserve|North Pender Island|Roesland Office Site 1 (Lower trap)	48.79	-123.3
CNGUD461-15	BIOUG18308-C11	BOLD:ACK3142	KR472499	Animalia;Arthropoda;Insecta;Diptera;Cecidomyiidae	Cecidomyiidae	2014-07-11/18	Gulf Islands National Park Reserve|North Pender Island|Roesland Office Site 1 (Lower trap)	48.79	-123.3
CNGUD462-15	BIOUG18308-C12	BOLD:ACX4695	KR458886	Animalia;Arthropoda;Insecta;Diptera;Cecidomyiidae	Cecidomyiidae	2014-07-11/18	Gulf Islands National Park Reserve|North Pender Island|Roesland Office Site 1 (Lower trap)	48.79	-123.3
CNGUD463-15	BIOUG18308-D01	BOLD:ACX4695	KR472266	Animalia;Arthropoda;Insecta;Diptera;Cecidomyiidae	Cecidomyiidae	2014-07-11/18	Gulf Islands National Park Reserve|North Pender Island|Roesland Office Site 1 (Lower trap)	48.79	-123.3
CNGUD464-15	BIOUG18308-D02	BOLD:AAH3621	KR457098	Animalia;Arthropoda;Insecta;Diptera;Cecidomyiidae	Cecidomyiidae	2014-07-11/18	Gulf Islands National Park Reserve|North Pender Island|Roesland Office Site 1 (Lower trap)	48.79	-123.3
CNGUD466-15	BIOUG18308-D04	BOLD:ACX4695	KR475850	Animalia;Arthropoda;Insecta;Diptera;Cecidomyiidae	Cecidomyiidae	2014-07-11/18	Gulf Islands National Park Reserve|North Pender Island|Roesland Office Site 1 (Lower trap)	48.79	-123.3
CNGUD467-15	BIOUG18308-D05	BOLD:ACX4695	KR460884	Animalia;Arthropoda;Insecta;Diptera;Cecidomyiidae	Cecidomyiidae	2014-07-11/18	Gulf Islands National Park Reserve|North Pender Island|Roesland Office Site 1 (Lower trap)	48.79	-123.3
CNGUD468-15	BIOUG18308-D06	BOLD:ACX4695	KR468675	Animalia;Arthropoda;Insecta;Diptera;Cecidomyiidae	Cecidomyiidae	2014-07-11/18	Gulf Islands National Park Reserve|North Pender Island|Roesland Office Site 1 (Lower trap)	48.79	-123.3
CNGUD469-15	BIOUG18308-D07	BOLD:ACX4695	KR468904	Animalia;Arthropoda;Insecta;Diptera;Cecidomyiidae	Cecidomyiidae	2014-07-11/18	Gulf Islands National Park Reserve|North Pender Island|Roesland Office Site 1 (Lower trap)	48.79	-123.3
CNGUD470-15	BIOUG18308-D08	BOLD:ACB9553	KR467957	Animalia;Arthropoda;Insecta;Diptera;Cecidomyiidae	Cecidomyiidae	2014-07-11/18	Gulf Islands National Park Reserve|North Pender Island|Roesland Office Site 1 (Lower trap)	48.79	-123.3
CNGUD471-15	BIOUG18308-D09	BOLD:ACK3142	KR457566	Animalia;Arthropoda;Insecta;Diptera;Cecidomyiidae	Cecidomyiidae	2014-07-11/18	Gulf Islands National Park Reserve|North Pender Island|Roesland Office Site 1 (Lower trap)	48.79	-123.3
CNGUD472-15	BIOUG18308-D10	BOLD:ACB7221	KR465541	Animalia;Arthropoda;Insecta;Diptera;Cecidomyiidae	Cecidomyiidae	2014-07-11/18	Gulf Islands National Park Reserve|North Pender Island|Roesland Office Site 1 (Lower trap)	48.79	-123.3
CNGUD473-15	BIOUG18308-D11	BOLD:AAH3621	KR475996	Animalia;Arthropoda;Insecta;Diptera;Cecidomyiidae	Cecidomyiidae	2014-07-11/18	Gulf Islands National Park Reserve|North Pender Island|Roesland Office Site 1 (Lower trap)	48.79	-123.3
CNGUD474-15	BIOUG18308-D12	BOLD:ACK3142	KR466180	Animalia;Arthropoda;Insecta;Diptera;Cecidomyiidae	Cecidomyiidae	2014-07-11/18	Gulf Islands National Park Reserve|North Pender Island|Roesland Office Site 1 (Lower trap)	48.79	-123.3
CNGUD475-15	BIOUG18308-E01	BOLD:ACX4929	KR473861	Animalia;Arthropoda;Insecta;Diptera;Cecidomyiidae	Cecidomyiidae	2014-07-11/18	Gulf Islands National Park Reserve|North Pender Island|Roesland Office Site 1 (Lower trap)	48.79	-123.3
CNGUD476-15	BIOUG18308-E02	BOLD:ACX4695	KR459827	Animalia;Arthropoda;Insecta;Diptera;Cecidomyiidae	Cecidomyiidae	2014-07-11/18	Gulf Islands National Park Reserve|North Pender Island|Roesland Office Site 1 (Lower trap)	48.79	-123.3
CNGUD477-15	BIOUG18308-E03	BOLD:ACX4695	KR462836	Animalia;Arthropoda;Insecta;Diptera;Cecidomyiidae	Cecidomyiidae	2014-07-11/18	Gulf Islands National Park Reserve|North Pender Island|Roesland Office Site 1 (Lower trap)	48.79	-123.3
CNGUD478-15	BIOUG18308-E04	BOLD:ACX4695	KR474899	Animalia;Arthropoda;Insecta;Diptera;Cecidomyiidae	Cecidomyiidae	2014-07-11/18	Gulf Islands National Park Reserve|North Pender Island|Roesland Office Site 1 (Lower trap)	48.79	-123.3
CNGUD479-15	BIOUG18308-E05	BOLD:AAH3621	KR470033	Animalia;Arthropoda;Insecta;Diptera;Cecidomyiidae	Cecidomyiidae	2014-07-11/18	Gulf Islands National Park Reserve|North Pender Island|Roesland Office Site 1 (Lower trap)	48.79	-123.3
CNGUD480-15	BIOUG18308-E06	BOLD:AAV5619	KR468060	Animalia;Arthropoda;Insecta;Diptera;Cecidomyiidae	Cecidomyiidae	2014-07-11/18	Gulf Islands National Park Reserve|North Pender Island|Roesland Office Site 1 (Lower trap)	48.79	-123.3
CNGUD481-15	BIOUG18308-E07	BOLD:ACX4695	KR468479	Animalia;Arthropoda;Insecta;Diptera;Cecidomyiidae	Cecidomyiidae	2014-07-11/18	Gulf Islands National Park Reserve|North Pender Island|Roesland Office Site 1 (Lower trap)	48.79	-123.3
CNGUD482-15	BIOUG18308-E08	BOLD:ACX4695	KR471042	Animalia;Arthropoda;Insecta;Diptera;Cecidomyiidae	Cecidomyiidae	2014-07-11/18	Gulf Islands National Park Reserve|North Pender Island|Roesland Office Site 1 (Lower trap)	48.79	-123.3
CNGUD483-15	BIOUG18308-E09		KR460712	Animalia;Arthropoda;Insecta;Diptera;Cecidomyiidae	Cecidomyiidae	2014-07-11/18	Gulf Islands National Park Reserve|North Pender Island|Roesland Office Site 1 (Lower trap)	48.79	-123.3
CNGUD484-15	BIOUG18308-E10	BOLD:ACS1675	KR467273	Animalia;Arthropoda;Insecta;Diptera;Cecidomyiidae	Cecidomyiidae	2014-07-11/18	Gulf Islands National Park Reserve|North Pender Island|Roesland Office Site 1 (Lower trap)	48.79	-123.3
CNGUD485-15	BIOUG18308-E11	BOLD:ACX4695	KR458439	Animalia;Arthropoda;Insecta;Diptera;Cecidomyiidae	Cecidomyiidae	2014-07-11/18	Gulf Islands National Park Reserve|North Pender Island|Roesland Office Site 1 (Lower trap)	48.79	-123.3
CNGUD486-15	BIOUG18308-E12	BOLD:ACX4695	KR459127	Animalia;Arthropoda;Insecta;Diptera;Cecidomyiidae	Cecidomyiidae	2014-07-11/18	Gulf Islands National Park Reserve|North Pender Island|Roesland Office Site 1 (Lower trap)	48.79	-123.3
CNGUD487-15	BIOUG18308-F01	BOLD:ACK3142	KR456895	Animalia;Arthropoda;Insecta;Diptera;Cecidomyiidae	Cecidomyiidae	2014-07-11/18	Gulf Islands National Park Reserve|North Pender Island|Roesland Office Site 1 (Lower trap)	48.79	-123.3
CNGUD488-15	BIOUG18308-F02	BOLD:ACX4695	KR469466	Animalia;Arthropoda;Insecta;Diptera;Cecidomyiidae	Cecidomyiidae	2014-07-11/18	Gulf Islands National Park Reserve|North Pender Island|Roesland Office Site 1 (Lower trap)	48.79	-123.3
CNGUD489-15	BIOUG18308-F03	BOLD:ACX4695	KR464936	Animalia;Arthropoda;Insecta;Diptera;Cecidomyiidae	Cecidomyiidae	2014-07-11/18	Gulf Islands National Park Reserve|North Pender Island|Roesland Office Site 1 (Lower trap)	48.79	-123.3
CNGUD490-15	BIOUG18308-F04	BOLD:ACX4695	KR471391	Animalia;Arthropoda;Insecta;Diptera;Cecidomyiidae	Cecidomyiidae	2014-07-11/18	Gulf Islands National Park Reserve|North Pender Island|Roesland Office Site 1 (Lower trap)	48.79	-123.3
CNGUD491-15	BIOUG18308-F05	BOLD:ACK3142	KR463012	Animalia;Arthropoda;Insecta;Diptera;Cecidomyiidae	Cecidomyiidae	2014-07-11/18	Gulf Islands National Park Reserve|North Pender Island|Roesland Office Site 1 (Lower trap)	48.79	-123.3
CNGUD492-15	BIOUG18308-F06	BOLD:ACX4695	KR474156	Animalia;Arthropoda;Insecta;Diptera;Cecidomyiidae	Cecidomyiidae	2014-07-11/18	Gulf Islands National Park Reserve|North Pender Island|Roesland Office Site 1 (Lower trap)	48.79	-123.3
CNGUD493-15	BIOUG18308-F07	BOLD:ACX4695	KR461110	Animalia;Arthropoda;Insecta;Diptera;Cecidomyiidae	Cecidomyiidae	2014-07-11/18	Gulf Islands National Park Reserve|North Pender Island|Roesland Office Site 1 (Lower trap)	48.79	-123.3
CNGUD494-15	BIOUG18308-F08	BOLD:ACX4695	KR457938	Animalia;Arthropoda;Insecta;Diptera;Cecidomyiidae	Cecidomyiidae	2014-07-11/18	Gulf Islands National Park Reserve|North Pender Island|Roesland Office Site 1 (Lower trap)	48.79	-123.3
CNGUD495-15	BIOUG18308-F09	BOLD:ACX4695	KR474456	Animalia;Arthropoda;Insecta;Diptera;Cecidomyiidae	Cecidomyiidae	2014-07-11/18	Gulf Islands National Park Reserve|North Pender Island|Roesland Office Site 1 (Lower trap)	48.79	-123.3
CNGUD496-15	BIOUG18308-F10	BOLD:ACB8810	KR456707	Animalia;Arthropoda;Insecta;Diptera;Cecidomyiidae	Cecidomyiidae	2014-07-11/18	Gulf Islands National Park Reserve|North Pender Island|Roesland Office Site 1 (Lower trap)	48.79	-123.3
CNGUD497-15	BIOUG18308-F11	BOLD:ACK3142	KR462974	Animalia;Arthropoda;Insecta;Diptera;Cecidomyiidae	Cecidomyiidae	2014-07-11/18	Gulf Islands National Park Reserve|North Pender Island|Roesland Office Site 1 (Lower trap)	48.79	-123.3
CNGUD498-15	BIOUG18308-F12	BOLD:ACX4695	KR464635	Animalia;Arthropoda;Insecta;Diptera;Cecidomyiidae	Cecidomyiidae	2014-07-11/18	Gulf Islands National Park Reserve|North Pender Island|Roesland Office Site 1 (Lower trap)	48.79	-123.3
CNGUD499-15	BIOUG18308-G01	BOLD:ACK3142	KR948495	Animalia;Arthropoda;Insecta;Diptera;Cecidomyiidae	Cecidomyiidae	2014-07-11/18	Gulf Islands National Park Reserve|North Pender Island|Roesland Office Site 1 (Lower trap)	48.79	-123.3
CNGUD500-15	BIOUG18308-G02	BOLD:ACX4929	KR470790	Animalia;Arthropoda;Insecta;Diptera;Cecidomyiidae	Cecidomyiidae	2014-07-11/18	Gulf Islands National Park Reserve|North Pender Island|Roesland Office Site 1 (Lower trap)	48.79	-123.3
CNGUD501-15	BIOUG18308-G03	BOLD:ACX4695	KR469422	Animalia;Arthropoda;Insecta;Diptera;Cecidomyiidae	Cecidomyiidae	2014-07-11/18	Gulf Islands National Park Reserve|North Pender Island|Roesland Office Site 1 (Lower trap)	48.79	-123.3
CNGUD502-15	BIOUG18308-G04	BOLD:ACX4695	KR470799	Animalia;Arthropoda;Insecta;Diptera;Cecidomyiidae	Cecidomyiidae	2014-07-11/18	Gulf Islands National Park Reserve|North Pender Island|Roesland Office Site 1 (Lower trap)	48.79	-123.3
CNGUD503-15	BIOUG18308-G05	BOLD:ACX4695	KR460784	Animalia;Arthropoda;Insecta;Diptera;Cecidomyiidae	Cecidomyiidae	2014-07-11/18	Gulf Islands National Park Reserve|North Pender Island|Roesland Office Site 1 (Lower trap)	48.79	-123.3
CNGUD504-15	BIOUG18308-G06	BOLD:AAL7438	KR469562	Animalia;Arthropoda;Insecta;Diptera;Cecidomyiidae	Cecidomyiidae	2014-07-11/18	Gulf Islands National Park Reserve|North Pender Island|Roesland Office Site 1 (Lower trap)	48.79	-123.3
CNGUD505-15	BIOUG18308-G07	BOLD:ACX4695	KR459691	Animalia;Arthropoda;Insecta;Diptera;Cecidomyiidae	Cecidomyiidae	2014-07-11/18	Gulf Islands National Park Reserve|North Pender Island|Roesland Office Site 1 (Lower trap)	48.79	-123.3
CNGUD506-15	BIOUG18308-G08	BOLD:ACA2015	KR461569	Animalia;Arthropoda;Insecta;Diptera;Cecidomyiidae	Cecidomyiidae	2014-07-11/18	Gulf Islands National Park Reserve|North Pender Island|Roesland Office Site 1 (Lower trap)	48.79	-123.3
CNGUD507-15	BIOUG18308-G09	BOLD:ACK3142	KR456786	Animalia;Arthropoda;Insecta;Diptera;Cecidomyiidae	Cecidomyiidae	2014-07-11/18	Gulf Islands National Park Reserve|North Pender Island|Roesland Office Site 1 (Lower trap)	48.79	-123.3
CNGUD508-15	BIOUG18308-G10	BOLD:ACX4695	KR469089	Animalia;Arthropoda;Insecta;Diptera;Cecidomyiidae	Cecidomyiidae	2014-07-11/18	Gulf Islands National Park Reserve|North Pender Island|Roesland Office Site 1 (Lower trap)	48.79	-123.3
CNGUD509-15	BIOUG18308-G11	BOLD:ACX4695	KR476071	Animalia;Arthropoda;Insecta;Diptera;Cecidomyiidae	Cecidomyiidae	2014-07-11/18	Gulf Islands National Park Reserve|North Pender Island|Roesland Office Site 1 (Lower trap)	48.79	-123.3
CNGUD510-15	BIOUG18308-G12	BOLD:ACX4929	KR463944	Animalia;Arthropoda;Insecta;Diptera;Cecidomyiidae	Cecidomyiidae	2014-07-11/18	Gulf Islands National Park Reserve|North Pender Island|Roesland Office Site 1 (Lower trap)	48.79	-123.3
CNGUD512-15	BIOUG18308-H02	BOLD:ACI7364	KR470961	Animalia;Arthropoda;Insecta;Diptera;Sciaridae	Sciaridae	2014-07-11/18	Gulf Islands National Park Reserve|North Pender Island|Roesland Office Site 1 (Lower trap)	48.79	-123.3
CNGUD514-15	BIOUG18308-H04	BOLD:ACX4695	KR467532	Animalia;Arthropoda;Insecta;Diptera;Cecidomyiidae	Cecidomyiidae	2014-07-11/18	Gulf Islands National Park Reserve|North Pender Island|Roesland Office Site 1 (Lower trap)	48.79	-123.3
CNGUD515-15	BIOUG18308-H05	BOLD:ACX4695	KR462570	Animalia;Arthropoda;Insecta;Diptera;Cecidomyiidae	Cecidomyiidae	2014-07-11/18	Gulf Islands National Park Reserve|North Pender Island|Roesland Office Site 1 (Lower trap)	48.79	-123.3
CNGUD516-15	BIOUG18308-H06	BOLD:ACX4695	KR469451	Animalia;Arthropoda;Insecta;Diptera;Cecidomyiidae	Cecidomyiidae	2014-07-11/18	Gulf Islands National Park Reserve|North Pender Island|Roesland Office Site 1 (Lower trap)	48.79	-123.3
CNGUD517-15	BIOUG18308-H07	BOLD:AAH3770	KR468004	Animalia;Arthropoda;Insecta;Diptera;Cecidomyiidae	Cecidomyiidae	2014-07-11/18	Gulf Islands National Park Reserve|North Pender Island|Roesland Office Site 1 (Lower trap)	48.79	-123.3
CNGUD518-15	BIOUG18308-H08	BOLD:ABV0448	KR458377	Animalia;Arthropoda;Insecta;Diptera;Cecidomyiidae	Cecidomyiidae	2014-07-11/18	Gulf Islands National Park Reserve|North Pender Island|Roesland Office Site 1 (Lower trap)	48.79	-123.3
CNGUD519-15	BIOUG18308-H09	BOLD:ACX4695	KR466515	Animalia;Arthropoda;Insecta;Diptera;Cecidomyiidae	Cecidomyiidae	2014-07-11/18	Gulf Islands National Park Reserve|North Pender Island|Roesland Office Site 1 (Lower trap)	48.79	-123.3
CNGUD520-15	BIOUG18308-H10	BOLD:AAH3621	KR459759	Animalia;Arthropoda;Insecta;Diptera;Cecidomyiidae	Cecidomyiidae	2014-07-11/18	Gulf Islands National Park Reserve|North Pender Island|Roesland Office Site 1 (Lower trap)	48.79	-123.3
CNGUD522-15	BIOUG18309-A01	BOLD:ACJ3716	KR805554	Animalia;Arthropoda;Insecta;Hymenoptera;Ceraphronidae	Megaspilidae	2014-07-11/18	Gulf Islands National Park Reserve|North Pender Island|Roesland Office Site 1 (Lower trap)	48.79	-123.3
CNGUD524-15	BIOUG18309-A03	BOLD:ACJ5580	KR784668	Animalia;Arthropoda;Insecta;Hymenoptera;Platygastridae;Scelioninae	Scelioninae	2014-07-11/18	Gulf Islands National Park Reserve|North Pender Island|Roesland Office Site 1 (Lower trap)	48.79	-123.3
CNGUD525-15	BIOUG18309-A04		MG484597	Animalia;Arthropoda;Insecta;Hymenoptera;Aphelinidae	Aphelinidae	2014-07-11/18	Gulf Islands National Park Reserve|North Pender Island|Roesland Office Site 1 (Lower trap)	48.79	-123.3
CNGUD526-15	BIOUG18309-A05		MG480606	Animalia;Arthropoda;Insecta;Hymenoptera;Aphelinidae	Aphelinidae	2014-07-11/18	Gulf Islands National Park Reserve|North Pender Island|Roesland Office Site 1 (Lower trap)	48.79	-123.3
CNGUD527-15	BIOUG18309-A06		MG514201	Animalia;Arthropoda;Insecta;Hymenoptera;Pteromalidae	Pteromalidae	2014-07-11/18	Gulf Islands National Park Reserve|North Pender Island|Roesland Office Site 1 (Lower trap)	48.79	-123.3
CNGUD528-15	BIOUG18309-A07	BOLD:ACJ5580	KR802998	Animalia;Arthropoda;Insecta;Hymenoptera;Platygastridae;Scelioninae	Scelioninae	2014-07-11/18	Gulf Islands National Park Reserve|North Pender Island|Roesland Office Site 1 (Lower trap)	48.79	-123.3
CNGUD529-15	BIOUG18309-A08	BOLD:ACJ5580	KR803235	Animalia;Arthropoda;Insecta;Hymenoptera;Platygastridae;Scelioninae	Scelioninae	2014-07-11/18	Gulf Islands National Park Reserve|North Pender Island|Roesland Office Site 1 (Lower trap)	48.79	-123.3
CNGUD530-15	BIOUG18309-A09	BOLD:ACR9555	KR807353	Animalia;Arthropoda;Insecta;Hymenoptera;Eulophidae	Eulophidae	2014-07-11/18	Gulf Islands National Park Reserve|North Pender Island|Roesland Office Site 1 (Lower trap)	48.79	-123.3
CNGUD531-15	BIOUG18309-A10	BOLD:ACJ5580	KR805925	Animalia;Arthropoda;Insecta;Hymenoptera;Platygastridae;Scelioninae	Scelioninae	2014-07-11/18	Gulf Islands National Park Reserve|North Pender Island|Roesland Office Site 1 (Lower trap)	48.79	-123.3
CNGUD532-15	BIOUG18309-A11	BOLD:ACJ5580	KR782732	Animalia;Arthropoda;Insecta;Hymenoptera;Platygastridae;Scelioninae	Scelioninae	2014-07-11/18	Gulf Islands National Park Reserve|North Pender Island|Roesland Office Site 1 (Lower trap)	48.79	-123.3
CNGUD533-15	BIOUG18309-A12		MG484856	Animalia;Arthropoda;Insecta;Hymenoptera;Mymaridae	Mymaridae	2014-07-11/18	Gulf Islands National Park Reserve|North Pender Island|Roesland Office Site 1 (Lower trap)	48.79	-123.3
CNGUD534-15	BIOUG18309-B01		MG479689	Animalia;Arthropoda;Insecta;Hymenoptera;Eulophidae;Tetrastichinae;Aprostocetus	Aprostocetus	2014-07-11/18	Gulf Islands National Park Reserve|North Pender Island|Roesland Office Site 1 (Lower trap)	48.79	-123.3
CNGUD535-15	BIOUG18309-B02	BOLD:ABA9140	KR804891	Animalia;Arthropoda;Insecta;Hymenoptera;Braconidae;Alysiinae	Alysiinae	2014-07-11/18	Gulf Islands National Park Reserve|North Pender Island|Roesland Office Site 1 (Lower trap)	48.79	-123.3
CNGUD536-15	BIOUG18309-B03	BOLD:ACJ3716	KR786877	Animalia;Arthropoda;Insecta;Hymenoptera;Ceraphronidae	Megaspilidae	2014-07-11/18	Gulf Islands National Park Reserve|North Pender Island|Roesland Office Site 1 (Lower trap)	48.79	-123.3
CNGUD538-15	BIOUG18309-B05		MG485550	Animalia;Arthropoda;Insecta;Hymenoptera;Mymaridae;Ooctonus	Ooctonus	2014-07-11/18	Gulf Islands National Park Reserve|North Pender Island|Roesland Office Site 1 (Lower trap)	48.79	-123.3
CNGUD540-15	BIOUG18309-B07	BOLD:ACJ5580	KR790037	Animalia;Arthropoda;Insecta;Hymenoptera;Platygastridae;Scelioninae	Scelioninae	2014-07-11/18	Gulf Islands National Park Reserve|North Pender Island|Roesland Office Site 1 (Lower trap)	48.79	-123.3
CNGUD541-15	BIOUG18309-B08	BOLD:ACJ5580	KR782974	Animalia;Arthropoda;Insecta;Hymenoptera;Platygastridae;Scelioninae	Scelioninae	2014-07-11/18	Gulf Islands National Park Reserve|North Pender Island|Roesland Office Site 1 (Lower trap)	48.79	-123.3
CNGUD542-15	BIOUG18309-B09	BOLD:ACJ5580	KR806343	Animalia;Arthropoda;Insecta;Hymenoptera;Platygastridae;Scelioninae	Scelioninae	2014-07-11/18	Gulf Islands National Park Reserve|North Pender Island|Roesland Office Site 1 (Lower trap)	48.79	-123.3
CNGUD543-15	BIOUG18309-B10		MG512017	Animalia;Arthropoda;Insecta;Hymenoptera;Pteromalidae	Pteromalidae	2014-07-11/18	Gulf Islands National Park Reserve|North Pender Island|Roesland Office Site 1 (Lower trap)	48.79	-123.3
CNGUD544-15	BIOUG18309-B11	BOLD:ABA9140	KR785299	Animalia;Arthropoda;Insecta;Hymenoptera;Braconidae;Alysiinae	Alysiinae	2014-07-11/18	Gulf Islands National Park Reserve|North Pender Island|Roesland Office Site 1 (Lower trap)	48.79	-123.3
CNGUD545-15	BIOUG18309-B12	BOLD:ACJ5580	KR790486	Animalia;Arthropoda;Insecta;Hymenoptera;Platygastridae;Scelioninae	Scelioninae	2014-07-11/18	Gulf Islands National Park Reserve|North Pender Island|Roesland Office Site 1 (Lower trap)	48.79	-123.3
CNGUD546-15	BIOUG18309-C01	BOLD:ABA9140	KR803489	Animalia;Arthropoda;Insecta;Hymenoptera;Braconidae;Alysiinae	Alysiinae	2014-07-11/18	Gulf Islands National Park Reserve|North Pender Island|Roesland Office Site 1 (Lower trap)	48.79	-123.3
CNGUD548-15	BIOUG18309-C03		MG510316	Animalia;Arthropoda;Insecta;Hymenoptera;Pteromalidae;Pteromalinae;Thinodytes	Thinodytes	2014-07-11/18	Gulf Islands National Park Reserve|North Pender Island|Roesland Office Site 1 (Lower trap)	48.79	-123.3
CNGUD549-15	BIOUG18309-C04		MG483066	Animalia;Arthropoda;Insecta;Hymenoptera;Mymaridae	Mymaridae	2014-07-11/18	Gulf Islands National Park Reserve|North Pender Island|Roesland Office Site 1 (Lower trap)	48.79	-123.3
CNGUD550-15	BIOUG18309-C05		MG513191	Animalia;Arthropoda;Insecta;Hymenoptera;Pteromalidae	Pteromalidae	2014-07-11/18	Gulf Islands National Park Reserve|North Pender Island|Roesland Office Site 1 (Lower trap)	48.79	-123.3
CNGUD551-15	BIOUG18309-C06	BOLD:AAY9180	MG488005	Animalia;Arthropoda;Insecta;Hymenoptera;Mymaridae;Ooctonus	Ooctonus	2014-07-11/18	Gulf Islands National Park Reserve|North Pender Island|Roesland Office Site 1 (Lower trap)	48.79	-123.3
CNGUD552-15	BIOUG18309-C07	BOLD:AAU8458	KR782871	Animalia;Arthropoda;Insecta;Hymenoptera;Figitidae;Charipinae;Alloxysta	Alloxysta	2014-07-11/18	Gulf Islands National Park Reserve|North Pender Island|Roesland Office Site 1 (Lower trap)	48.79	-123.3
CNGUD553-15	BIOUG18309-C08		MG509496	Animalia;Arthropoda;Insecta;Hymenoptera;Pteromalidae	Pteromalidae	2014-07-11/18	Gulf Islands National Park Reserve|North Pender Island|Roesland Office Site 1 (Lower trap)	48.79	-123.3
CNGUD554-15	BIOUG18309-C09	BOLD:ABA9140	KR784822	Animalia;Arthropoda;Insecta;Hymenoptera;Braconidae;Alysiinae	Alysiinae	2014-07-11/18	Gulf Islands National Park Reserve|North Pender Island|Roesland Office Site 1 (Lower trap)	48.79	-123.3
CNGUD555-15	BIOUG18309-C10		MG487382	Animalia;Arthropoda;Insecta;Hymenoptera;Mymaridae;Anagrus	Anagrus	2014-07-11/18	Gulf Islands National Park Reserve|North Pender Island|Roesland Office Site 1 (Lower trap)	48.79	-123.3
CNGUD556-15	BIOUG18309-C11	BOLD:ABA9140	KR797959	Animalia;Arthropoda;Insecta;Hymenoptera;Braconidae;Alysiinae	Alysiinae	2014-07-11/18	Gulf Islands National Park Reserve|North Pender Island|Roesland Office Site 1 (Lower trap)	48.79	-123.3
CNGUD557-15	BIOUG18309-C12	BOLD:ACR9555	KR785130	Animalia;Arthropoda;Insecta;Hymenoptera;Eulophidae	Eulophidae	2014-07-11/18	Gulf Islands National Park Reserve|North Pender Island|Roesland Office Site 1 (Lower trap)	48.79	-123.3
CNGUD559-15	BIOUG18309-D02		MG514106	Animalia;Arthropoda;Insecta;Hymenoptera;Pteromalidae	Pteromalidae	2014-07-11/18	Gulf Islands National Park Reserve|North Pender Island|Roesland Office Site 1 (Lower trap)	48.79	-123.3
CNGUD560-15	BIOUG18309-D03		MG480158	Animalia;Arthropoda;Insecta;Hymenoptera;Aphelinidae	Aphelinidae	2014-07-11/18	Gulf Islands National Park Reserve|North Pender Island|Roesland Office Site 1 (Lower trap)	48.79	-123.3
CNGUD561-15	BIOUG18309-D04		MG480986	Animalia;Arthropoda;Insecta;Hymenoptera;Eulophidae;Tetrastichinae;Aprostocetus	Aprostocetus	2014-07-11/18	Gulf Islands National Park Reserve|North Pender Island|Roesland Office Site 1 (Lower trap)	48.79	-123.3
CNGUD562-15	BIOUG18309-D05	BOLD:AAU8589	KR800348	Animalia;Arthropoda;Insecta;Hymenoptera;Figitidae;Charipinae;Alloxysta	Alloxysta victrix	2014-07-11/18	Gulf Islands National Park Reserve|North Pender Island|Roesland Office Site 1 (Lower trap)	48.79	-123.3
CNGUD564-15	BIOUG18309-D07		MG510722	Animalia;Arthropoda;Insecta;Hymenoptera;Pteromalidae	Pteromalidae	2014-07-11/18	Gulf Islands National Park Reserve|North Pender Island|Roesland Office Site 1 (Lower trap)	48.79	-123.3
CNGUD565-15	BIOUG18309-D08	BOLD:ACR9555	KR807818	Animalia;Arthropoda;Insecta;Hymenoptera;Eulophidae	Eulophidae	2014-07-11/18	Gulf Islands National Park Reserve|North Pender Island|Roesland Office Site 1 (Lower trap)	48.79	-123.3
CNGUD566-15	BIOUG18309-D09	BOLD:ABZ3101	KR787864	Animalia;Arthropoda;Insecta;Hymenoptera;Braconidae;Aphidiinae;Aphidius	Aphidius rhopalosiphi	2014-07-11/18	Gulf Islands National Park Reserve|North Pender Island|Roesland Office Site 1 (Lower trap)	48.79	-123.3
CNGUD568-15	BIOUG18309-D11	BOLD:ACJ5580	KR798135	Animalia;Arthropoda;Insecta;Hymenoptera;Platygastridae;Scelioninae	Scelioninae	2014-07-11/18	Gulf Islands National Park Reserve|North Pender Island|Roesland Office Site 1 (Lower trap)	48.79	-123.3
CNGUD569-15	BIOUG18309-D12	BOLD:ABA9140	KR793846	Animalia;Arthropoda;Insecta;Hymenoptera;Braconidae;Alysiinae	Alysiinae	2014-07-11/18	Gulf Islands National Park Reserve|North Pender Island|Roesland Office Site 1 (Lower trap)	48.79	-123.3
CNGUD572-15	BIOUG18309-E03	BOLD:ACJ5580	KR794473	Animalia;Arthropoda;Insecta;Hymenoptera;Platygastridae;Scelioninae	Scelioninae	2014-07-11/18	Gulf Islands National Park Reserve|North Pender Island|Roesland Office Site 1 (Lower trap)	48.79	-123.3
CNGUD573-15	BIOUG18309-E04	BOLD:AAU9338	KR784008	Animalia;Arthropoda;Insecta;Hymenoptera;Platygastridae;Scelioninae;Telenomus	Telenomus	2014-07-11/18	Gulf Islands National Park Reserve|North Pender Island|Roesland Office Site 1 (Lower trap)	48.79	-123.3
CNGUD574-15	BIOUG18309-E05	BOLD:ACJ5580	KR794407	Animalia;Arthropoda;Insecta;Hymenoptera;Platygastridae;Scelioninae	Scelioninae	2014-07-11/18	Gulf Islands National Park Reserve|North Pender Island|Roesland Office Site 1 (Lower trap)	48.79	-123.3
CNGUD575-15	BIOUG18309-E06	BOLD:ACJ5580	KR801762	Animalia;Arthropoda;Insecta;Hymenoptera;Platygastridae;Scelioninae	Scelioninae	2014-07-11/18	Gulf Islands National Park Reserve|North Pender Island|Roesland Office Site 1 (Lower trap)	48.79	-123.3
CNGUD576-15	BIOUG18309-E07	BOLD:ACJ3716	KR800743	Animalia;Arthropoda;Insecta;Hymenoptera;Ceraphronidae	Megaspilidae	2014-07-11/18	Gulf Islands National Park Reserve|North Pender Island|Roesland Office Site 1 (Lower trap)	48.79	-123.3
CNGUD577-15	BIOUG18309-E08	BOLD:ACJ5580	KR799617	Animalia;Arthropoda;Insecta;Hymenoptera;Platygastridae;Scelioninae	Scelioninae	2014-07-11/18	Gulf Islands National Park Reserve|North Pender Island|Roesland Office Site 1 (Lower trap)	48.79	-123.3
CNGUD579-15	BIOUG18309-E10		MG481264	Animalia;Arthropoda;Insecta;Hymenoptera;Mymaridae;Anagrus	Anagrus	2014-07-11/18	Gulf Islands National Park Reserve|North Pender Island|Roesland Office Site 1 (Lower trap)	48.79	-123.3
CNGUD581-15	BIOUG18309-E12	BOLD:ACJ5580	KR790393	Animalia;Arthropoda;Insecta;Hymenoptera;Platygastridae;Scelioninae	Scelioninae	2014-07-11/18	Gulf Islands National Park Reserve|North Pender Island|Roesland Office Site 1 (Lower trap)	48.79	-123.3
CNGUD587-15	BIOUG18309-F06		MG508060	Animalia;Arthropoda;Insecta;Hymenoptera;Trichogrammatidae;Trichogramma	Trichogramma	2014-07-11/18	Gulf Islands National Park Reserve|North Pender Island|Roesland Office Site 1 (Lower trap)	48.79	-123.3
CNGUD588-15	BIOUG18309-F07		MG486152	Animalia;Arthropoda;Insecta;Hymenoptera;Mymaridae	Mymaridae	2014-07-11/18	Gulf Islands National Park Reserve|North Pender Island|Roesland Office Site 1 (Lower trap)	48.79	-123.3
CNGUD606-15	BIOUG18309-H01	BOLD:ACL6870	KR796871	Animalia;Arthropoda;Insecta;Hymenoptera;Braconidae;Opiinae	Opiinae	2014-07-11/18	Gulf Islands National Park Reserve|North Pender Island|Roesland Office Site 1 (Lower trap)	48.79	-123.3
CNGUD607-15	BIOUG18309-H02	BOLD:ACH8732	KR785618	Animalia;Arthropoda;Insecta;Hymenoptera;Braconidae;Aphidiinae;Aphidius	Aphidius urticae	2014-07-11/18	Gulf Islands National Park Reserve|North Pender Island|Roesland Office Site 1 (Lower trap)	48.79	-123.3
CNGUD608-15	BIOUG18309-H03	BOLD:ACD9985	KR802270	Animalia;Arthropoda;Insecta;Hymenoptera;Ceraphronidae	Megaspilidae	2014-07-11/18	Gulf Islands National Park Reserve|North Pender Island|Roesland Office Site 1 (Lower trap)	48.79	-123.3
CNGUD609-15	BIOUG18309-H04	BOLD:ABA9140	KR785650	Animalia;Arthropoda;Insecta;Hymenoptera;Braconidae;Alysiinae	Alysiinae	2014-07-11/18	Gulf Islands National Park Reserve|North Pender Island|Roesland Office Site 1 (Lower trap)	48.79	-123.3
CNGUD611-15	BIOUG18309-H06	BOLD:ACJ5580	KR809338	Animalia;Arthropoda;Insecta;Hymenoptera;Platygastridae;Scelioninae	Scelioninae	2014-07-11/18	Gulf Islands National Park Reserve|North Pender Island|Roesland Office Site 1 (Lower trap)	48.79	-123.3
CNGUD613-15	BIOUG18309-H08	BOLD:ABA9140	KR807405	Animalia;Arthropoda;Insecta;Hymenoptera;Braconidae;Alysiinae	Alysiinae	2014-07-11/18	Gulf Islands National Park Reserve|North Pender Island|Roesland Office Site 1 (Lower trap)	48.79	-123.3
CNGUD614-15	BIOUG18309-H09	BOLD:ACJ5580	KR789886	Animalia;Arthropoda;Insecta;Hymenoptera;Platygastridae;Scelioninae	Scelioninae	2014-07-11/18	Gulf Islands National Park Reserve|North Pender Island|Roesland Office Site 1 (Lower trap)	48.79	-123.3
CNGUD617-15	BIOUG18360-A01	BOLD:ACK3142	KR473509	Animalia;Arthropoda;Insecta;Diptera;Cecidomyiidae	Cecidomyiidae	2014-07-11/18	Gulf Islands National Park Reserve|North Pender Island|Roesland Office Site 1 (Lower trap)	48.79	-123.3
CNGUD618-15	BIOUG18360-A02	BOLD:ACX4695	KR466719	Animalia;Arthropoda;Insecta;Diptera;Cecidomyiidae	Cecidomyiidae	2014-07-11/18	Gulf Islands National Park Reserve|North Pender Island|Roesland Office Site 1 (Lower trap)	48.79	-123.3
CNGUD619-15	BIOUG18360-A03	BOLD:AAI7230	KR461975	Animalia;Arthropoda;Insecta;Diptera;Pipunculidae;Chalarinae;Chalarus	Chalarus	2014-07-11/18	Gulf Islands National Park Reserve|North Pender Island|Roesland Office Site 1 (Lower trap)	48.79	-123.3
CNGUD620-15	BIOUG18360-A04	BOLD:AAH3621	KR466212	Animalia;Arthropoda;Insecta;Diptera;Cecidomyiidae	Cecidomyiidae	2014-07-11/18	Gulf Islands National Park Reserve|North Pender Island|Roesland Office Site 1 (Lower trap)	48.79	-123.3
CNGUD621-15	BIOUG18360-A05	BOLD:ACX4695	KR475959	Animalia;Arthropoda;Insecta;Diptera;Cecidomyiidae	Cecidomyiidae	2014-07-11/18	Gulf Islands National Park Reserve|North Pender Island|Roesland Office Site 1 (Lower trap)	48.79	-123.3
CNGUD622-15	BIOUG18360-A06	BOLD:ACX4695	KR473952	Animalia;Arthropoda;Insecta;Diptera;Cecidomyiidae	Cecidomyiidae	2014-07-11/18	Gulf Islands National Park Reserve|North Pender Island|Roesland Office Site 1 (Lower trap)	48.79	-123.3
CNGUD623-15	BIOUG18360-A07	BOLD:ACS0330	KR468964	Animalia;Arthropoda;Insecta;Diptera;Cecidomyiidae	Cecidomyiidae	2014-07-11/18	Gulf Islands National Park Reserve|North Pender Island|Roesland Office Site 1 (Lower trap)	48.79	-123.3
CNGUD624-15	BIOUG18360-A08	BOLD:AAL7438	KR469649	Animalia;Arthropoda;Insecta;Diptera;Cecidomyiidae	Cecidomyiidae	2014-07-11/18	Gulf Islands National Park Reserve|North Pender Island|Roesland Office Site 1 (Lower trap)	48.79	-123.3
CNGUD625-15	BIOUG18360-A09	BOLD:AAV5622	KR461484	Animalia;Arthropoda;Insecta;Diptera;Cecidomyiidae	Cecidomyiidae	2014-07-11/18	Gulf Islands National Park Reserve|North Pender Island|Roesland Office Site 1 (Lower trap)	48.79	-123.3
CNGUD626-15	BIOUG18360-A10	BOLD:ACX4695	KR473445	Animalia;Arthropoda;Insecta;Diptera;Cecidomyiidae	Cecidomyiidae	2014-07-11/18	Gulf Islands National Park Reserve|North Pender Island|Roesland Office Site 1 (Lower trap)	48.79	-123.3
CNGUD627-15	BIOUG18360-A11	BOLD:ADA3072	MF865845	Animalia;Arthropoda;Insecta;Diptera;Phoridae;Metopininae;Megaselia	Megaselia arcticae	2014-07-11/18	Gulf Islands National Park Reserve|North Pender Island|Roesland Office Site 1 (Lower trap)	48.79	-123.3
CNGUD628-15	BIOUG18360-A12	BOLD:ACB0581	KR471168	Animalia;Arthropoda;Insecta;Diptera;Phoridae;Metopininae;Megaselia	Megaselia	2014-07-11/18	Gulf Islands National Park Reserve|North Pender Island|Roesland Office Site 1 (Lower trap)	48.79	-123.3
CNGUD629-15	BIOUG18360-B01	BOLD:AAH3621	KR457424	Animalia;Arthropoda;Insecta;Diptera;Cecidomyiidae	Cecidomyiidae	2014-07-11/18	Gulf Islands National Park Reserve|North Pender Island|Roesland Office Site 1 (Lower trap)	48.79	-123.3
CNGUD630-15	BIOUG18360-B02	BOLD:ACI3286	KR464244	Animalia;Arthropoda;Insecta;Diptera;Chloropidae	Chloropidae	2014-07-11/18	Gulf Islands National Park Reserve|North Pender Island|Roesland Office Site 1 (Lower trap)	48.79	-123.3
CNGUD631-15	BIOUG18360-B03	BOLD:ACX4882	KR466672	Animalia;Arthropoda;Insecta;Diptera;Cecidomyiidae	Cecidomyiidae	2014-07-11/18	Gulf Islands National Park Reserve|North Pender Island|Roesland Office Site 1 (Lower trap)	48.79	-123.3
CNGUD632-15	BIOUG18360-B04	BOLD:ACK3142	KR459687	Animalia;Arthropoda;Insecta;Diptera;Cecidomyiidae	Cecidomyiidae	2014-07-11/18	Gulf Islands National Park Reserve|North Pender Island|Roesland Office Site 1 (Lower trap)	48.79	-123.3
CNGUD633-15	BIOUG18360-B05	BOLD:AAU9541	KR468059	Animalia;Arthropoda;Insecta;Diptera;Cecidomyiidae	Cecidomyiidae	2014-07-11/18	Gulf Islands National Park Reserve|North Pender Island|Roesland Office Site 1 (Lower trap)	48.79	-123.3
CNGUD634-15	BIOUG18360-B06	BOLD:ABV0489	KR462612	Animalia;Arthropoda;Insecta;Diptera;Cecidomyiidae	Cecidomyiidae	2014-07-11/18	Gulf Islands National Park Reserve|North Pender Island|Roesland Office Site 1 (Lower trap)	48.79	-123.3
CNGUD635-15	BIOUG18360-B07	BOLD:ACF3749	KR456496	Animalia;Arthropoda;Insecta;Diptera;Phoridae;Metopininae;Megaselia	Phoridae	2014-07-11/18	Gulf Islands National Park Reserve|North Pender Island|Roesland Office Site 1 (Lower trap)	48.79	-123.3
CNGUD636-15	BIOUG18360-B08	BOLD:ACS2215	KR472261	Animalia;Arthropoda;Insecta;Diptera;Cecidomyiidae	Cecidomyiidae	2014-07-11/18	Gulf Islands National Park Reserve|North Pender Island|Roesland Office Site 1 (Lower trap)	48.79	-123.3
CNGUD637-15	BIOUG18360-B09	BOLD:ACK3142	KR458945	Animalia;Arthropoda;Insecta;Diptera;Cecidomyiidae	Cecidomyiidae	2014-07-11/18	Gulf Islands National Park Reserve|North Pender Island|Roesland Office Site 1 (Lower trap)	48.79	-123.3
CNGUD638-15	BIOUG18360-B10	BOLD:ACS0122	KR457122	Animalia;Arthropoda;Insecta;Diptera;Cecidomyiidae	Cecidomyiidae	2014-07-11/18	Gulf Islands National Park Reserve|North Pender Island|Roesland Office Site 1 (Lower trap)	48.79	-123.3
CNGUD639-15	BIOUG18360-B11	BOLD:ACB9553	KR948393	Animalia;Arthropoda;Insecta;Diptera;Cecidomyiidae	Cecidomyiidae	2014-07-11/18	Gulf Islands National Park Reserve|North Pender Island|Roesland Office Site 1 (Lower trap)	48.79	-123.3
CNGUD640-15	BIOUG18360-B12	BOLD:ACS2244	KR470079	Animalia;Arthropoda;Insecta;Diptera;Cecidomyiidae	Cecidomyiidae	2014-07-11/18	Gulf Islands National Park Reserve|North Pender Island|Roesland Office Site 1 (Lower trap)	48.79	-123.3
CNGUD641-15	BIOUG18360-C01	BOLD:ACS0122	KR464620	Animalia;Arthropoda;Insecta;Diptera;Cecidomyiidae	Cecidomyiidae	2014-07-11/18	Gulf Islands National Park Reserve|North Pender Island|Roesland Office Site 1 (Lower trap)	48.79	-123.3
CNGUD642-15	BIOUG18360-C02	BOLD:AAL7438	KR475235	Animalia;Arthropoda;Insecta;Diptera;Cecidomyiidae	Cecidomyiidae	2014-07-11/18	Gulf Islands National Park Reserve|North Pender Island|Roesland Office Site 1 (Lower trap)	48.79	-123.3
CNGUD643-15	BIOUG18360-C03	BOLD:ACS2474	KR467516	Animalia;Arthropoda;Insecta;Diptera;Cecidomyiidae	Cecidomyiidae	2014-07-11/18	Gulf Islands National Park Reserve|North Pender Island|Roesland Office Site 1 (Lower trap)	48.79	-123.3
CNGUD644-15	BIOUG18360-C04	BOLD:ACS1355	KR472304	Animalia;Arthropoda;Insecta;Diptera;Cecidomyiidae	Cecidomyiidae	2014-07-11/18	Gulf Islands National Park Reserve|North Pender Island|Roesland Office Site 1 (Lower trap)	48.79	-123.3
CNGUD645-15	BIOUG18360-C05	BOLD:ACS2474	KR457910	Animalia;Arthropoda;Insecta;Diptera;Cecidomyiidae	Cecidomyiidae	2014-07-11/18	Gulf Islands National Park Reserve|North Pender Island|Roesland Office Site 1 (Lower trap)	48.79	-123.3
CNGUD646-15	BIOUG18360-C06	BOLD:AAL7438	KR476032	Animalia;Arthropoda;Insecta;Diptera;Cecidomyiidae	Cecidomyiidae	2014-07-11/18	Gulf Islands National Park Reserve|North Pender Island|Roesland Office Site 1 (Lower trap)	48.79	-123.3
CNGUD647-15	BIOUG18360-C07	BOLD:ACS2258	KR476228	Animalia;Arthropoda;Insecta;Diptera;Cecidomyiidae	Cecidomyiidae	2014-07-11/18	Gulf Islands National Park Reserve|North Pender Island|Roesland Office Site 1 (Lower trap)	48.79	-123.3
CNGUD648-15	BIOUG18360-C08	BOLD:AAV5619	KR465572	Animalia;Arthropoda;Insecta;Diptera;Cecidomyiidae	Cecidomyiidae	2014-07-11/18	Gulf Islands National Park Reserve|North Pender Island|Roesland Office Site 1 (Lower trap)	48.79	-123.3
CNGUD649-15	BIOUG18360-C09	BOLD:ACK3142	KR459196	Animalia;Arthropoda;Insecta;Diptera;Cecidomyiidae	Cecidomyiidae	2014-07-11/18	Gulf Islands National Park Reserve|North Pender Island|Roesland Office Site 1 (Lower trap)	48.79	-123.3
CNGUD650-15	BIOUG18360-C10	BOLD:ACC9977	KR466039	Animalia;Arthropoda;Insecta;Diptera;Cecidomyiidae	Cecidomyiidae	2014-07-11/18	Gulf Islands National Park Reserve|North Pender Island|Roesland Office Site 1 (Lower trap)	48.79	-123.3
CNGUD651-15	BIOUG18360-C11	BOLD:AAV5352	KR949278	Animalia;Arthropoda;Insecta;Diptera;Cecidomyiidae	Cecidomyiidae	2014-07-11/18	Gulf Islands National Park Reserve|North Pender Island|Roesland Office Site 1 (Lower trap)	48.79	-123.3
CNGUD652-15	BIOUG18360-C12	BOLD:AAL7438	KR473482	Animalia;Arthropoda;Insecta;Diptera;Cecidomyiidae	Cecidomyiidae	2014-07-11/18	Gulf Islands National Park Reserve|North Pender Island|Roesland Office Site 1 (Lower trap)	48.79	-123.3
CNGUD654-15	BIOUG18360-D02	BOLD:ACK3142	KR459291	Animalia;Arthropoda;Insecta;Diptera;Cecidomyiidae	Cecidomyiidae	2014-07-11/18	Gulf Islands National Park Reserve|North Pender Island|Roesland Office Site 1 (Lower trap)	48.79	-123.3
CNGUD655-15	BIOUG18360-D03	BOLD:ACK3142	KR461397	Animalia;Arthropoda;Insecta;Diptera;Cecidomyiidae	Cecidomyiidae	2014-07-11/18	Gulf Islands National Park Reserve|North Pender Island|Roesland Office Site 1 (Lower trap)	48.79	-123.3
CNGUD656-15	BIOUG18360-D04	BOLD:ACK3142	KR458958	Animalia;Arthropoda;Insecta;Diptera;Cecidomyiidae	Cecidomyiidae	2014-07-11/18	Gulf Islands National Park Reserve|North Pender Island|Roesland Office Site 1 (Lower trap)	48.79	-123.3
CNGUD657-15	BIOUG18360-D05	BOLD:ACR3848	KR469217	Animalia;Arthropoda;Insecta;Diptera;Chironomidae	Chironomidae	2014-07-11/18	Gulf Islands National Park Reserve|North Pender Island|Roesland Office Site 1 (Lower trap)	48.79	-123.3
CNGUD658-15	BIOUG18360-D06	BOLD:ACR3848	KR467691	Animalia;Arthropoda;Insecta;Diptera;Chironomidae	Chironomidae	2014-07-11/18	Gulf Islands National Park Reserve|North Pender Island|Roesland Office Site 1 (Lower trap)	48.79	-123.3
CNGUD659-15	BIOUG18360-D07	BOLD:ACX4929	KR464709	Animalia;Arthropoda;Insecta;Diptera;Cecidomyiidae	Cecidomyiidae	2014-07-11/18	Gulf Islands National Park Reserve|North Pender Island|Roesland Office Site 1 (Lower trap)	48.79	-123.3
CNGUD660-15	BIOUG18360-D08	BOLD:ACX4882	KR456656	Animalia;Arthropoda;Insecta;Diptera;Cecidomyiidae	Cecidomyiidae	2014-07-11/18	Gulf Islands National Park Reserve|North Pender Island|Roesland Office Site 1 (Lower trap)	48.79	-123.3
CNGUD661-15	BIOUG18360-D09	BOLD:ACK3142	KR463141	Animalia;Arthropoda;Insecta;Diptera;Cecidomyiidae	Cecidomyiidae	2014-07-11/18	Gulf Islands National Park Reserve|North Pender Island|Roesland Office Site 1 (Lower trap)	48.79	-123.3
CNGUD662-15	BIOUG18360-D10	BOLD:ACA2015	KR471777	Animalia;Arthropoda;Insecta;Diptera;Cecidomyiidae	Cecidomyiidae	2014-07-11/18	Gulf Islands National Park Reserve|North Pender Island|Roesland Office Site 1 (Lower trap)	48.79	-123.3
CNGUD663-15	BIOUG18360-D11	BOLD:AAN8770	KR468149	Animalia;Arthropoda;Insecta;Diptera;Psychodidae;Psychodinae;Psychoda	Psychoda trinodulosa	2014-07-11/18	Gulf Islands National Park Reserve|North Pender Island|Roesland Office Site 1 (Lower trap)	48.79	-123.3
CNGUD664-15	BIOUG18360-D12	BOLD:ACS0330	KR462956	Animalia;Arthropoda;Insecta;Diptera;Cecidomyiidae	Cecidomyiidae	2014-07-11/18	Gulf Islands National Park Reserve|North Pender Island|Roesland Office Site 1 (Lower trap)	48.79	-123.3
CNGUD665-15	BIOUG18360-E01	BOLD:AAH3770	KR474944	Animalia;Arthropoda;Insecta;Diptera;Cecidomyiidae	Cecidomyiidae	2014-07-11/18	Gulf Islands National Park Reserve|North Pender Island|Roesland Office Site 1 (Lower trap)	48.79	-123.3
CNGUD667-15	BIOUG18360-E03	BOLD:ACB9553	KR472866	Animalia;Arthropoda;Insecta;Diptera;Cecidomyiidae	Cecidomyiidae	2014-07-11/18	Gulf Islands National Park Reserve|North Pender Island|Roesland Office Site 1 (Lower trap)	48.79	-123.3
CNGUD668-15	BIOUG18360-E04	BOLD:ACK3142	KR463564	Animalia;Arthropoda;Insecta;Diptera;Cecidomyiidae	Cecidomyiidae	2014-07-11/18	Gulf Islands National Park Reserve|North Pender Island|Roesland Office Site 1 (Lower trap)	48.79	-123.3
CNGUD669-15	BIOUG18360-E05	BOLD:ACM0225	KR948155	Animalia;Arthropoda;Insecta;Diptera;Cecidomyiidae	Cecidomyiidae	2014-07-11/18	Gulf Islands National Park Reserve|North Pender Island|Roesland Office Site 1 (Lower trap)	48.79	-123.3
CNGUD670-15	BIOUG18360-E06	BOLD:ABV1475	KR464712	Animalia;Arthropoda;Insecta;Diptera;Cecidomyiidae	Cecidomyiidae	2014-07-11/18	Gulf Islands National Park Reserve|North Pender Island|Roesland Office Site 1 (Lower trap)	48.79	-123.3
CNGUD671-15	BIOUG18360-E07	BOLD:AAF7193	KR474367	Animalia;Arthropoda;Insecta;Diptera;Cecidomyiidae;Cecidomyiinae	Cecidomyiinae	2014-07-11/18	Gulf Islands National Park Reserve|North Pender Island|Roesland Office Site 1 (Lower trap)	48.79	-123.3
CNGUD673-15	BIOUG18360-E09	BOLD:AAU5643	KR471786	Animalia;Arthropoda;Insecta;Diptera;Phoridae;Metopininae;Megaselia	Megaselia	2014-07-11/18	Gulf Islands National Park Reserve|North Pender Island|Roesland Office Site 1 (Lower trap)	48.79	-123.3
CNGUD674-15	BIOUG18360-E10	BOLD:ACR3848	KR462772	Animalia;Arthropoda;Insecta;Diptera;Chironomidae	Chironomidae	2014-07-11/18	Gulf Islands National Park Reserve|North Pender Island|Roesland Office Site 1 (Lower trap)	48.79	-123.3
CNGUD675-15	BIOUG18360-E11	BOLD:AAG6429	KR465523	Animalia;Arthropoda;Insecta;Diptera;Ceratopogonidae;Forcipomyiinae;Forcipomyia	Forcipomyia	2014-07-11/18	Gulf Islands National Park Reserve|North Pender Island|Roesland Office Site 1 (Lower trap)	48.79	-123.3
CNGUD676-15	BIOUG18360-E12	BOLD:AAH3621	KR464004	Animalia;Arthropoda;Insecta;Diptera;Cecidomyiidae	Cecidomyiidae	2014-07-11/18	Gulf Islands National Park Reserve|North Pender Island|Roesland Office Site 1 (Lower trap)	48.79	-123.3
CNGUD680-15	BIOUG18360-F04	BOLD:AAL7440	KR460827	Animalia;Arthropoda;Insecta;Diptera;Cecidomyiidae	Cecidomyiidae	2014-07-11/18	Gulf Islands National Park Reserve|North Pender Island|Roesland Office Site 1 (Lower trap)	48.79	-123.3
CNGUD681-15	BIOUG18360-F05	BOLD:ACX4695	KR474555	Animalia;Arthropoda;Insecta;Diptera;Cecidomyiidae	Cecidomyiidae	2014-07-11/18	Gulf Islands National Park Reserve|North Pender Island|Roesland Office Site 1 (Lower trap)	48.79	-123.3
CNGUD682-15	BIOUG18360-F06	BOLD:ACT8129	MF870294	Animalia;Arthropoda;Insecta;Diptera;Phoridae;Aenigmatiinae;Aenigmatias	Aenigmatias	2014-07-11/18	Gulf Islands National Park Reserve|North Pender Island|Roesland Office Site 1 (Lower trap)	48.79	-123.3
CNGUD683-15	BIOUG18360-F07	BOLD:AAP6493	KR470317	Animalia;Arthropoda;Insecta;Diptera;Mycetophilidae;Mycetophilinae;Exechiini;Cordyla	Mycetophilidae	2014-07-11/18	Gulf Islands National Park Reserve|North Pender Island|Roesland Office Site 1 (Lower trap)	48.79	-123.3
CNGUD684-15	BIOUG18360-F08	BOLD:ACS1816	KR461436	Animalia;Arthropoda;Insecta;Diptera;Cecidomyiidae	Cecidomyiidae	2014-07-11/18	Gulf Islands National Park Reserve|North Pender Island|Roesland Office Site 1 (Lower trap)	48.79	-123.3
CNGUD685-15	BIOUG18360-F09	BOLD:AAH3621	KR463046	Animalia;Arthropoda;Insecta;Diptera;Cecidomyiidae	Cecidomyiidae	2014-07-11/18	Gulf Islands National Park Reserve|North Pender Island|Roesland Office Site 1 (Lower trap)	48.79	-123.3
CNGUD686-15	BIOUG18360-F10	BOLD:ACX4695	KR468143	Animalia;Arthropoda;Insecta;Diptera;Cecidomyiidae	Cecidomyiidae	2014-07-11/18	Gulf Islands National Park Reserve|North Pender Island|Roesland Office Site 1 (Lower trap)	48.79	-123.3
CNGUD687-15	BIOUG18360-F11	BOLD:ACK3142	KR465434	Animalia;Arthropoda;Insecta;Diptera;Cecidomyiidae	Cecidomyiidae	2014-07-11/18	Gulf Islands National Park Reserve|North Pender Island|Roesland Office Site 1 (Lower trap)	48.79	-123.3
CNGUD688-15	BIOUG18360-F12	BOLD:ACB9118	KR466761	Animalia;Arthropoda;Insecta;Diptera;Cecidomyiidae	Cecidomyiidae	2014-07-11/18	Gulf Islands National Park Reserve|North Pender Island|Roesland Office Site 1 (Lower trap)	48.79	-123.3
CNGUD695-15	BIOUG18360-G07	BOLD:ACS2857	KR470901	Animalia;Arthropoda;Insecta;Diptera;Sciaridae	Sciaridae	2014-07-11/18	Gulf Islands National Park Reserve|North Pender Island|Roesland Office Site 1 (Lower trap)	48.79	-123.3
CNGUD699-15	BIOUG18360-G11	BOLD:AAG0171	KR457886	Animalia;Arthropoda;Insecta;Diptera;Milichiidae;Madizinae;Neophyllomyza	Neophyllomyza	2014-07-11/18	Gulf Islands National Park Reserve|North Pender Island|Roesland Office Site 1 (Lower trap)	48.79	-123.3
CNGUD700-15	BIOUG18360-G12	BOLD:ACS1718	KR464719	Animalia;Arthropoda;Insecta;Diptera;Agromyzidae	Agromyzidae	2014-07-11/18	Gulf Islands National Park Reserve|North Pender Island|Roesland Office Site 1 (Lower trap)	48.79	-123.3
CNGUD705-15	BIOUG18360-H05	BOLD:AAV5619	KR457336	Animalia;Arthropoda;Insecta;Diptera;Cecidomyiidae	Cecidomyiidae	2014-07-11/18	Gulf Islands National Park Reserve|North Pender Island|Roesland Office Site 1 (Lower trap)	48.79	-123.3
CNGUD714-15	BIOUG18361-A03	BOLD:AAP7056	MF636731	Animalia;Arthropoda;Insecta;Coleoptera;Scraptiidae;Anaspidinae;Anaspis	Anaspis	2014-07-11/18	Gulf Islands National Park Reserve|North Pender Island|Roesland Office Site 1 (Lower trap)	48.79	-123.3
CNGUD715-15	BIOUG18361-A04	BOLD:AAN6213	KR489506	Animalia;Arthropoda;Insecta;Coleoptera;Coccinellidae;Coccinellinae;Rhyzobius	Rhyzobius lophanthae	2014-07-11/18	Gulf Islands National Park Reserve|North Pender Island|Roesland Office Site 1 (Lower trap)	48.79	-123.3
CNGUD716-15	BIOUG18361-A05	BOLD:ACN4256	KR488842	Animalia;Arthropoda;Insecta;Coleoptera;Coccinellidae;Coccinellinae;Psyllobora	Psyllobora vigintimaculata	2014-07-11/18	Gulf Islands National Park Reserve|North Pender Island|Roesland Office Site 1 (Lower trap)	48.79	-123.3
CNGUD717-15	BIOUG18361-A06	BOLD:AAN6154	MF640397	Animalia;Arthropoda;Insecta;Coleoptera;Latridiidae;Corticariinae;Melanophthalma	Melanophthalma inermis	2014-07-11/18	Gulf Islands National Park Reserve|North Pender Island|Roesland Office Site 1 (Lower trap)	48.79	-123.3
CNGUD718-15	BIOUG18361-A07	BOLD:ABA9140	KR806063	Animalia;Arthropoda;Insecta;Hymenoptera;Braconidae;Alysiinae	Alysiinae	2014-07-11/18	Gulf Islands National Park Reserve|North Pender Island|Roesland Office Site 1 (Lower trap)	48.79	-123.3
CNGUD719-15	BIOUG18361-A08	BOLD:ABA9140	KR805511	Animalia;Arthropoda;Insecta;Hymenoptera;Braconidae;Alysiinae	Alysiinae	2014-07-11/18	Gulf Islands National Park Reserve|North Pender Island|Roesland Office Site 1 (Lower trap)	48.79	-123.3
CNGUD721-15	BIOUG18361-A10		MG479708	Animalia;Arthropoda;Insecta;Hymenoptera;Diapriidae	Diapriidae	2014-07-11/18	Gulf Islands National Park Reserve|North Pender Island|Roesland Office Site 1 (Lower trap)	48.79	-123.3
CNGUD722-15	BIOUG18361-A11	BOLD:ACS0484	KR785201	Animalia;Arthropoda;Insecta;Hymenoptera;Pteromalidae	Pteromalidae	2014-07-11/18	Gulf Islands National Park Reserve|North Pender Island|Roesland Office Site 1 (Lower trap)	48.79	-123.3
CNGUD725-15	BIOUG18361-B02		KR786002	Animalia;Arthropoda;Insecta;Hymenoptera;Mymaridae;Alaptus	Alaptus	2014-07-11/18	Gulf Islands National Park Reserve|North Pender Island|Roesland Office Site 1 (Lower trap)	48.79	-123.3
CNGUD726-15	BIOUG18361-B03	BOLD:ACJ5580	KR782612	Animalia;Arthropoda;Insecta;Hymenoptera;Platygastridae;Scelioninae	Scelioninae	2014-07-11/18	Gulf Islands National Park Reserve|North Pender Island|Roesland Office Site 1 (Lower trap)	48.79	-123.3
CNGUD727-15	BIOUG18361-B04	BOLD:AAU8589	KR799099	Animalia;Arthropoda;Insecta;Hymenoptera;Figitidae;Charipinae;Alloxysta	Alloxysta victrix	2014-07-11/18	Gulf Islands National Park Reserve|North Pender Island|Roesland Office Site 1 (Lower trap)	48.79	-123.3
CNGUD728-15	BIOUG18361-B05		MG509272	Animalia;Arthropoda;Insecta;Hymenoptera;Trichogrammatidae	Trichogrammatidae	2014-07-11/18	Gulf Islands National Park Reserve|North Pender Island|Roesland Office Site 1 (Lower trap)	48.79	-123.3
CNGUD731-15	BIOUG18361-B08		MG482786	Animalia;Arthropoda;Insecta;Hymenoptera;Mymaridae	Mymaridae	2014-07-11/18	Gulf Islands National Park Reserve|North Pender Island|Roesland Office Site 1 (Lower trap)	48.79	-123.3
CNGUD733-15	BIOUG18361-B10	BOLD:ACJ5580	KR787703	Animalia;Arthropoda;Insecta;Hymenoptera;Platygastridae;Scelioninae	Scelioninae	2014-07-11/18	Gulf Islands National Park Reserve|North Pender Island|Roesland Office Site 1 (Lower trap)	48.79	-123.3
CNGUD734-15	BIOUG18361-B11		KR928986	Animalia;Arthropoda;Insecta;Hymenoptera;Mymaridae;Alaptus	Alaptus	2014-07-11/18	Gulf Islands National Park Reserve|North Pender Island|Roesland Office Site 1 (Lower trap)	48.79	-123.3
CNGUD735-15	BIOUG18361-B12		MG482302	Animalia;Arthropoda;Insecta;Hymenoptera;Eulophidae;Tetrastichinae;Aprostocetus	Aprostocetus	2014-07-11/18	Gulf Islands National Park Reserve|North Pender Island|Roesland Office Site 1 (Lower trap)	48.79	-123.3
CNGUD739-15	BIOUG18361-C04	BOLD:ACL6870	KR785642	Animalia;Arthropoda;Insecta;Hymenoptera;Braconidae;Opiinae	Opiinae	2014-07-11/18	Gulf Islands National Park Reserve|North Pender Island|Roesland Office Site 1 (Lower trap)	48.79	-123.3
CNGUD740-15	BIOUG18361-C05	BOLD:AAP5174	MF808753	Animalia;Arthropoda;Arachnida;Araneae;Linyphiidae;Linyphantes	Linyphantes victoria	2014-07-11/18	Gulf Islands National Park Reserve|North Pender Island|Roesland Office Site 1 (Lower trap)	48.79	-123.3
CNGUD741-15	BIOUG18361-C06	BOLD:AAX5049	MF811460	Animalia;Arthropoda;Arachnida;Araneae;Linyphiidae;Linyphantes	Linyphantes nehalem	2014-07-11/18	Gulf Islands National Park Reserve|North Pender Island|Roesland Office Site 1 (Lower trap)	48.79	-123.3
CNGUD742-15	BIOUG18361-C07	BOLD:AAL5920	MF809494	Animalia;Arthropoda;Arachnida;Araneae;Theridiidae;Rugathodes	Rugathodes sexpunctatus	2014-07-11/18	Gulf Islands National Park Reserve|North Pender Island|Roesland Office Site 1 (Lower trap)	48.79	-123.3
CNGUD745-15	BIOUG18361-C10	BOLD:ACJ0762	MF752170	Animalia;Arthropoda;Arachnida;Trombidiformes;Erythraeidae;Balaustium	Balaustium	2014-07-11/18	Gulf Islands National Park Reserve|North Pender Island|Roesland Office Site 1 (Lower trap)	48.79	-123.3
CNGUD747-15	BIOUG18361-C12	BOLD:ACJ0762	MF742722	Animalia;Arthropoda;Arachnida;Trombidiformes;Erythraeidae;Balaustium	Balaustium	2014-07-11/18	Gulf Islands National Park Reserve|North Pender Island|Roesland Office Site 1 (Lower trap)	48.79	-123.3
CNGUD752-15	BIOUG18361-D05	BOLD:AAY6687	KR942096	Animalia;Arthropoda;Insecta;Psocodea;Ectopsocidae;Ectopsocus	Ectopsocus	2014-07-11/18	Gulf Islands National Park Reserve|North Pender Island|Roesland Office Site 1 (Lower trap)	48.79	-123.3
CNGUD756-15	BIOUG18361-D09		MG511023	Animalia;Arthropoda;Insecta;Psocodea;Ectopsocidae;Ectopsocus	Ectopsocus	2014-07-11/18	Gulf Islands National Park Reserve|North Pender Island|Roesland Office Site 1 (Lower trap)	48.79	-123.3
CNGUD759-15	BIOUG18361-D12	BOLD:AAN6539	MF610942	Animalia;Arthropoda;Collembola;Symphypleona;Dicyrtomidae	Dicyrtomidae	2014-07-11/18	Gulf Islands National Park Reserve|North Pender Island|Roesland Office Site 1 (Lower trap)	48.79	-123.3
CNGUD765-15	BIOUG18361-E06	BOLD:ACD9444	MF607713	Animalia;Arthropoda;Collembola;Entomobryomorpha;Entomobryidae;Entomobryinae;Entomobrya	Entomobrya intermedia	2014-07-11/18	Gulf Islands National Park Reserve|North Pender Island|Roesland Office Site 1 (Lower trap)	48.79	-123.3
CNGUD767-15	BIOUG18361-E08	BOLD:ACI5558	MF609620	Animalia;Arthropoda;Collembola;Entomobryomorpha;Entomobryidae	Entomobryidae	2014-07-11/18	Gulf Islands National Park Reserve|North Pender Island|Roesland Office Site 1 (Lower trap)	48.79	-123.3
CNGUD769-15	BIOUG18361-E10	BOLD:ACI2941	MF601735	Animalia;Arthropoda;Collembola;Entomobryomorpha;Entomobryidae;Lepidocyrtinae;Lepidocyrtus	Lepidocyrtus lignorum	2014-07-11/18	Gulf Islands National Park Reserve|North Pender Island|Roesland Office Site 1 (Lower trap)	48.79	-123.3
CNGUD771-15	BIOUG18361-E12	BOLD:ACD9444	MF602221	Animalia;Arthropoda;Collembola;Entomobryomorpha;Entomobryidae;Entomobryinae;Entomobrya	Entomobrya intermedia	2014-07-11/18	Gulf Islands National Park Reserve|North Pender Island|Roesland Office Site 1 (Lower trap)	48.79	-123.3
CNGUD783-15	BIOUG18361-F12	BOLD:ACI2941	MF605549	Animalia;Arthropoda;Collembola;Entomobryomorpha;Entomobryidae;Lepidocyrtinae;Lepidocyrtus	Lepidocyrtus lignorum	2014-07-11/18	Gulf Islands National Park Reserve|North Pender Island|Roesland Office Site 1 (Lower trap)	48.79	-123.3
CNGUD795-15	BIOUG18361-G12	BOLD:ACD9444	MF603298	Animalia;Arthropoda;Collembola;Entomobryomorpha;Entomobryidae;Entomobryinae;Entomobrya	Entomobrya intermedia	2014-07-11/18	Gulf Islands National Park Reserve|North Pender Island|Roesland Office Site 1 (Lower trap)	48.79	-123.3
CNGUD796-15	BIOUG18361-H01	BOLD:ACD9444	MF610291	Animalia;Arthropoda;Collembola;Entomobryomorpha;Entomobryidae;Entomobryinae;Entomobrya	Entomobrya intermedia	2014-07-11/18	Gulf Islands National Park Reserve|North Pender Island|Roesland Office Site 1 (Lower trap)	48.79	-123.3
CNGUD798-15	BIOUG18361-H03	BOLD:ACI5558	MF609400	Animalia;Arthropoda;Collembola;Entomobryomorpha;Entomobryidae	Entomobryidae	2014-07-11/18	Gulf Islands National Park Reserve|North Pender Island|Roesland Office Site 1 (Lower trap)	48.79	-123.3
CNGUD799-15	BIOUG18361-H04	BOLD:ACD9444	MF605420	Animalia;Arthropoda;Collembola;Entomobryomorpha;Entomobryidae;Entomobryinae;Entomobrya	Entomobrya intermedia	2014-07-11/18	Gulf Islands National Park Reserve|North Pender Island|Roesland Office Site 1 (Lower trap)	48.79	-123.3
CNGUD800-15	BIOUG18361-H05	BOLD:ACD9444	MF608471	Animalia;Arthropoda;Collembola;Entomobryomorpha;Entomobryidae;Entomobryinae;Entomobrya	Entomobrya intermedia	2014-07-11/18	Gulf Islands National Park Reserve|North Pender Island|Roesland Office Site 1 (Lower trap)	48.79	-123.3
CNGUD804-15	BIOUG18361-H09	BOLD:ACD9444	MF610375	Animalia;Arthropoda;Collembola;Entomobryomorpha;Entomobryidae;Entomobryinae;Entomobrya	Entomobrya intermedia	2014-07-11/18	Gulf Islands National Park Reserve|North Pender Island|Roesland Office Site 1 (Lower trap)	48.79	-123.3
CNGUD805-15	BIOUG18361-H10	BOLD:ACI2941	MF603316	Animalia;Arthropoda;Collembola;Entomobryomorpha;Entomobryidae;Lepidocyrtinae;Lepidocyrtus	Lepidocyrtus lignorum	2014-07-11/18	Gulf Islands National Park Reserve|North Pender Island|Roesland Office Site 1 (Lower trap)	48.79	-123.3
CNGUD806-15	BIOUG18361-H11	BOLD:ACI5558	MF604081	Animalia;Arthropoda;Collembola;Entomobryomorpha;Entomobryidae	Entomobryidae	2014-07-11/18	Gulf Islands National Park Reserve|North Pender Island|Roesland Office Site 1 (Lower trap)	48.79	-123.3
CNGUD807-15	BIOUG18362-A01		KR917858	Animalia;Arthropoda;Insecta;Hemiptera;Cicadellidae;Typhlocybinae;Dikraneura	Dikraneura mali	2014-07-11/18	Gulf Islands National Park Reserve|North Pender Island|Roesland Office Site 1 (Lower trap)	48.79	-123.3
CNGUD808-15	BIOUG18362-A02	BOLD:ACS5813	KR918458	Animalia;Arthropoda;Insecta;Hemiptera;Cicadellidae	Cicadellidae	2014-07-11/18	Gulf Islands National Park Reserve|North Pender Island|Roesland Office Site 1 (Lower trap)	48.79	-123.3
CNGUD809-15	BIOUG18362-A03	BOLD:AAO8340	KR918212	Animalia;Arthropoda;Insecta;Hemiptera;Cicadellidae;Typhlocybinae;Dikraneura	Dikraneura mali	2014-07-11/18	Gulf Islands National Park Reserve|North Pender Island|Roesland Office Site 1 (Lower trap)	48.79	-123.3
CNGUD811-15	BIOUG18362-A05	BOLD:AAO8340	KR917315	Animalia;Arthropoda;Insecta;Hemiptera;Cicadellidae;Typhlocybinae;Dikraneura	Dikraneura mali	2014-07-11/18	Gulf Islands National Park Reserve|North Pender Island|Roesland Office Site 1 (Lower trap)	48.79	-123.3
CNGUD812-15	BIOUG18362-A06	BOLD:AAO8340	KR918626	Animalia;Arthropoda;Insecta;Hemiptera;Cicadellidae;Typhlocybinae;Dikraneura	Dikraneura mali	2014-07-11/18	Gulf Islands National Park Reserve|North Pender Island|Roesland Office Site 1 (Lower trap)	48.79	-123.3
CNGUD815-15	BIOUG18362-A09	BOLD:AAO8340	KR918001	Animalia;Arthropoda;Insecta;Hemiptera;Cicadellidae;Typhlocybinae;Dikraneura	Dikraneura mali	2014-07-11/18	Gulf Islands National Park Reserve|North Pender Island|Roesland Office Site 1 (Lower trap)	48.79	-123.3
CNGUD816-15	BIOUG18362-A10	BOLD:ACD5842	KR918603	Animalia;Arthropoda;Insecta;Hemiptera;Cicadellidae;Aphrodinae;Anoscopus	Anoscopus albifrons	2014-07-11/18	Gulf Islands National Park Reserve|North Pender Island|Roesland Office Site 1 (Lower trap)	48.79	-123.3
CNGUD817-15	BIOUG18362-A11	BOLD:ACI5825	KR917620	Animalia;Arthropoda;Insecta;Hemiptera;Cicadellidae;Typhlocybinae;Zygina	Zygina ordinaria	2014-07-11/18	Gulf Islands National Park Reserve|North Pender Island|Roesland Office Site 1 (Lower trap)	48.79	-123.3
CNGUD820-15	BIOUG18362-B02	BOLD:AAE2383	KR917845	Animalia;Arthropoda;Insecta;Hemiptera;Aphididae;Aphidinae	Aphidinae	2014-07-11/18	Gulf Islands National Park Reserve|North Pender Island|Roesland Office Site 1 (Lower trap)	48.79	-123.3
CNGUD821-15	BIOUG18362-B03	BOLD:ACT2606	KR917732	Animalia;Arthropoda;Insecta;Hemiptera;Miridae;Phylinae;Asciodema	Asciodema obsoletum	2014-07-11/18	Gulf Islands National Park Reserve|North Pender Island|Roesland Office Site 1 (Lower trap)	48.79	-123.3
CNGUD823-15	BIOUG18362-B05	BOLD:AAA8811	KR917046	Animalia;Arthropoda;Insecta;Hemiptera;Aphididae;Aphidinae;Schizaphis	Schizaphis graminum	2014-07-11/18	Gulf Islands National Park Reserve|North Pender Island|Roesland Office Site 1 (Lower trap)	48.79	-123.3
CNGUD826-15	BIOUG18363-A01	BOLD:ACQ2234	KR468250	Animalia;Arthropoda;Insecta;Diptera;Cecidomyiidae	Cecidomyiidae	2014-07-11/18	Gulf Islands National Park Reserve|North Pender Island|Roesland Office Site 1 (Lower trap)	48.79	-123.3
CNGUD827-15	BIOUG18363-A02	BOLD:AAH3621	KR463533	Animalia;Arthropoda;Insecta;Diptera;Cecidomyiidae	Cecidomyiidae	2014-07-11/18	Gulf Islands National Park Reserve|North Pender Island|Roesland Office Site 1 (Lower trap)	48.79	-123.3
CNGUD828-15	BIOUG18363-A03	BOLD:ACX4695	KR463554	Animalia;Arthropoda;Insecta;Diptera;Cecidomyiidae	Cecidomyiidae	2014-07-11/18	Gulf Islands National Park Reserve|North Pender Island|Roesland Office Site 1 (Lower trap)	48.79	-123.3
CNGUD829-15	BIOUG18363-A04	BOLD:ACS5654	KR464610	Animalia;Arthropoda;Insecta;Diptera;Cecidomyiidae	Cecidomyiidae	2014-07-11/18	Gulf Islands National Park Reserve|North Pender Island|Roesland Office Site 1 (Lower trap)	48.79	-123.3
CNGUD830-15	BIOUG18363-A05	BOLD:ACK3142	KR469280	Animalia;Arthropoda;Insecta;Diptera;Cecidomyiidae	Cecidomyiidae	2014-07-11/18	Gulf Islands National Park Reserve|North Pender Island|Roesland Office Site 1 (Lower trap)	48.79	-123.3
CNGUD831-15	BIOUG18365-A01	BOLD:ACF2807	MG504515	Animalia;Arthropoda;Insecta;Hymenoptera;Ichneumonidae;Ichneumoninae;Ichneumon	Ichneumon	2014-07-11/18	Gulf Islands National Park Reserve|North Pender Island|Roesland Office Site 1 (Lower trap)	48.79	-123.3
CNGUD832-15	BIOUG18365-A02	BOLD:ACE4814	MG504591	Animalia;Arthropoda;Insecta;Hymenoptera;Ichneumonidae;Ichneumoninae;Ichneumon	Ichneumon memorator	2014-07-11/18	Gulf Islands National Park Reserve|North Pender Island|Roesland Office Site 1 (Lower trap)	48.79	-123.3
CNGUD833-15	BIOUG18365-A03	BOLD:AAG9053	MG503167	Animalia;Arthropoda;Insecta;Hymenoptera;Vespidae;Vespinae;Vespula	Vespula consobrina	2014-07-11/18	Gulf Islands National Park Reserve|North Pender Island|Roesland Office Site 1 (Lower trap)	48.79	-123.3
CNGUD834-15	BIOUG18365-A04	BOLD:AAG8042	MG500355	Animalia;Arthropoda;Insecta;Hymenoptera;Vespidae;Vespinae;Vespula	Vespula pensylvanica	2014-07-11/18	Gulf Islands National Park Reserve|North Pender Island|Roesland Office Site 1 (Lower trap)	48.79	-123.3
CNGUD835-15	BIOUG18365-A05	BOLD:AAG8042	MG506241	Animalia;Arthropoda;Insecta;Hymenoptera;Vespidae;Vespinae;Vespula	Vespula pensylvanica	2014-07-11/18	Gulf Islands National Park Reserve|North Pender Island|Roesland Office Site 1 (Lower trap)	48.79	-123.3
CNGUD836-15	BIOUG18365-A06	BOLD:ACE4814	MG499359	Animalia;Arthropoda;Insecta;Hymenoptera;Ichneumonidae;Ichneumoninae;Ichneumon	Ichneumon memorator	2014-07-11/18	Gulf Islands National Park Reserve|North Pender Island|Roesland Office Site 1 (Lower trap)	48.79	-123.3
CNGUD837-15	BIOUG18365-A07	BOLD:AAH1753	MG499502	Animalia;Arthropoda;Insecta;Hymenoptera;Ichneumonidae;Ophioninae;Ophion	Ophion	2014-07-11/18	Gulf Islands National Park Reserve|North Pender Island|Roesland Office Site 1 (Lower trap)	48.79	-123.3
CNGUD838-15	BIOUG18365-A08	BOLD:AAN7591	MF903690	Animalia;Arthropoda;Insecta;Hymenoptera;Ichneumonidae;Cryptinae	Cryptinae	2014-07-11/18	Gulf Islands National Park Reserve|North Pender Island|Roesland Office Site 1 (Lower trap)	48.79	-123.3
CNGUD839-15	BIOUG18365-A09	BOLD:ACQ4467	MG504277	Animalia;Arthropoda;Insecta;Hymenoptera;Pompilidae;Pompilinae;Aporus	Aporus luxus	2014-07-11/18	Gulf Islands National Park Reserve|North Pender Island|Roesland Office Site 1 (Lower trap)	48.79	-123.3
CNGUD840-15	BIOUG18365-E08	BOLD:ABA1590	MF832214	Animalia;Arthropoda;Insecta;Diptera;Tipulidae;Tipulinae;Tipula	Tipula lygropis	2014-07-11/18	Gulf Islands National Park Reserve|North Pender Island|Roesland Office Site 1 (Lower trap)	48.79	-123.3
CNGUE001-15	BIOUG17300-G02	BOLD:AAG1952	KR560226	Animalia;Arthropoda;Insecta;Hemiptera;Cixiidae;Cixiinae;Cixius	Cixius	2014-01-01/08	Gulf Islands National Park Reserve|North Pender Island|Roesland Office Site 1 (Lower trap)	48.79	-123.3
CNGUE002-15	BIOUG18034-H02	BOLD:AAG4654	KR979920	Animalia;Arthropoda;Insecta;Diptera;Syrphidae;Eristalinae;Eumerus	Eumerus funeralis	2014-01-01/08	Gulf Islands National Park Reserve|North Pender Island|Roesland Office Site 1 (Lower trap)	48.79	-123.3
CNGUE004-15	BIOUG18034-H04	BOLD:AAY1913	KR937825	Animalia;Arthropoda;Insecta;Lepidoptera;Gelechiidae;Dichomeridinae;Helcystogramma	Helcystogramma badia	2014-01-01/08	Gulf Islands National Park Reserve|North Pender Island|Roesland Office Site 1 (Lower trap)	48.79	-123.3
CNGUE005-15	BIOUG18034-H05	BOLD:AAA1518	KR940510	Animalia;Arthropoda;Insecta;Lepidoptera;Crambidae;Scopariinae;Scoparia	Scoparia biplagialis	2014-01-01/08	Gulf Islands National Park Reserve|North Pender Island|Roesland Office Site 1 (Lower trap)	48.79	-123.3
CNGUE006-15	BIOUG18034-H06	BOLD:AAB7688	KR937397	Animalia;Arthropoda;Insecta;Lepidoptera;Tineidae;Acrolophinae;Amydria	Amydria	2014-01-01/08	Gulf Islands National Park Reserve|North Pender Island|Roesland Office Site 1 (Lower trap)	48.79	-123.3
CNGUE007-15	BIOUG18034-H07	BOLD:AAY1913	KR940104	Animalia;Arthropoda;Insecta;Lepidoptera;Gelechiidae;Dichomeridinae;Helcystogramma	Helcystogramma badia	2014-01-01/08	Gulf Islands National Park Reserve|North Pender Island|Roesland Office Site 1 (Lower trap)	48.79	-123.3
CNGUE008-15	BIOUG18034-H08	BOLD:AAA1518	KR938471	Animalia;Arthropoda;Insecta;Lepidoptera;Crambidae;Scopariinae;Scoparia	Scoparia biplagialis	2014-01-01/08	Gulf Islands National Park Reserve|North Pender Island|Roesland Office Site 1 (Lower trap)	48.79	-123.3
CNGUE009-15	BIOUG18034-H09	BOLD:ACQ4467	KR926094	Animalia;Arthropoda;Insecta;Hymenoptera;Pompilidae;Pompilinae;Aporus	Aporus luxus	2014-01-01/08	Gulf Islands National Park Reserve|North Pender Island|Roesland Office Site 1 (Lower trap)	48.79	-123.3
CNGUE010-15	BIOUG18034-H10	BOLD:AAA4975	KR933339	Animalia;Arthropoda;Insecta;Hymenoptera;Formicidae;Formicinae;Formica	Formica accreta	2014-01-01/08	Gulf Islands National Park Reserve|North Pender Island|Roesland Office Site 1 (Lower trap)	48.79	-123.3
CNGUE011-15	BIOUG18034-H11	BOLD:AAL6500	MF808848	Animalia;Arthropoda;Arachnida;Araneae;Amaurobiidae;Callobius	Callobius pictus	2014-01-01/08	Gulf Islands National Park Reserve|North Pender Island|Roesland Office Site 1 (Lower trap)	48.79	-123.3
CNGUE013-15	BIOUG18362-B09	BOLD:AAV0238	KR918115	Animalia;Arthropoda;Insecta;Hemiptera;Cicadellidae;Deltocephalinae;Elymana	Elymana inornata	2014-01-01/08	Gulf Islands National Park Reserve|North Pender Island|Roesland Office Site 1 (Lower trap)	48.79	-123.3
CNGUE014-15	BIOUG18362-B10	BOLD:ACD5842	KR917404	Animalia;Arthropoda;Insecta;Hemiptera;Cicadellidae;Aphrodinae;Anoscopus	Anoscopus albifrons	2014-01-01/08	Gulf Islands National Park Reserve|North Pender Island|Roesland Office Site 1 (Lower trap)	48.79	-123.3
CNGUE017-15	BIOUG18362-C01	BOLD:AAO8340	KR917890	Animalia;Arthropoda;Insecta;Hemiptera;Cicadellidae;Typhlocybinae;Dikraneura	Dikraneura mali	2014-01-01/08	Gulf Islands National Park Reserve|North Pender Island|Roesland Office Site 1 (Lower trap)	48.79	-123.3
CNGUE018-15	BIOUG18362-C02	BOLD:ACK8930	KR916967	Animalia;Arthropoda;Insecta;Hemiptera;Cicadellidae;Typhlocybinae;Dikrella	Dikrella californica	2014-01-01/08	Gulf Islands National Park Reserve|North Pender Island|Roesland Office Site 1 (Lower trap)	48.79	-123.3
CNGUE019-15	BIOUG18362-C03	BOLD:AAO8340	KR918444	Animalia;Arthropoda;Insecta;Hemiptera;Cicadellidae;Typhlocybinae;Dikraneura	Dikraneura mali	2014-01-01/08	Gulf Islands National Park Reserve|North Pender Island|Roesland Office Site 1 (Lower trap)	48.79	-123.3
CNGUE020-15	BIOUG18363-A06	BOLD:ACK3142	KR457378	Animalia;Arthropoda;Insecta;Diptera;Cecidomyiidae	Cecidomyiidae	2014-01-01/08	Gulf Islands National Park Reserve|North Pender Island|Roesland Office Site 1 (Lower trap)	48.79	-123.3
CNGUE023-15	BIOUG18363-A09	BOLD:AAH3621	KR467341	Animalia;Arthropoda;Insecta;Diptera;Cecidomyiidae	Cecidomyiidae	2014-01-01/08	Gulf Islands National Park Reserve|North Pender Island|Roesland Office Site 1 (Lower trap)	48.79	-123.3
CNGUE024-15	BIOUG18363-A10	BOLD:AAH3621	KR473890	Animalia;Arthropoda;Insecta;Diptera;Cecidomyiidae	Cecidomyiidae	2014-01-01/08	Gulf Islands National Park Reserve|North Pender Island|Roesland Office Site 1 (Lower trap)	48.79	-123.3
CNGUE025-15	BIOUG18363-A11		KR456629	Animalia;Arthropoda;Insecta;Diptera;Cecidomyiidae	Cecidomyiidae	2014-01-01/08	Gulf Islands National Park Reserve|North Pender Island|Roesland Office Site 1 (Lower trap)	48.79	-123.3
CNGUE026-15	BIOUG18363-A12	BOLD:ACB9118	KR472772	Animalia;Arthropoda;Insecta;Diptera;Cecidomyiidae	Cecidomyiidae	2014-01-01/08	Gulf Islands National Park Reserve|North Pender Island|Roesland Office Site 1 (Lower trap)	48.79	-123.3
CNGUE027-15	BIOUG18363-B01	BOLD:AAH3621	KR473981	Animalia;Arthropoda;Insecta;Diptera;Cecidomyiidae	Cecidomyiidae	2014-01-01/08	Gulf Islands National Park Reserve|North Pender Island|Roesland Office Site 1 (Lower trap)	48.79	-123.3
CNGUE028-15	BIOUG18363-B02	BOLD:ACK3142	KR475664	Animalia;Arthropoda;Insecta;Diptera;Cecidomyiidae	Cecidomyiidae	2014-01-01/08	Gulf Islands National Park Reserve|North Pender Island|Roesland Office Site 1 (Lower trap)	48.79	-123.3
CNGUE029-15	BIOUG18363-B03	BOLD:AAH3621	KR471805	Animalia;Arthropoda;Insecta;Diptera;Cecidomyiidae	Cecidomyiidae	2014-01-01/08	Gulf Islands National Park Reserve|North Pender Island|Roesland Office Site 1 (Lower trap)	48.79	-123.3
CNGUE030-15	BIOUG18363-B04	BOLD:ACK3142	KR470839	Animalia;Arthropoda;Insecta;Diptera;Cecidomyiidae	Cecidomyiidae	2014-01-01/08	Gulf Islands National Park Reserve|North Pender Island|Roesland Office Site 1 (Lower trap)	48.79	-123.3
CNGUE031-15	BIOUG18363-B05	BOLD:ACX4929	KR474079	Animalia;Arthropoda;Insecta;Diptera;Cecidomyiidae	Cecidomyiidae	2014-01-01/08	Gulf Islands National Park Reserve|North Pender Island|Roesland Office Site 1 (Lower trap)	48.79	-123.3
CNGUE032-15	BIOUG18363-B06	BOLD:ACB9118	KR947393	Animalia;Arthropoda;Insecta;Diptera;Cecidomyiidae	Cecidomyiidae	2014-01-01/08	Gulf Islands National Park Reserve|North Pender Island|Roesland Office Site 1 (Lower trap)	48.79	-123.3
CNGUE033-15	BIOUG18363-B07	BOLD:ACX4929	KR471189	Animalia;Arthropoda;Insecta;Diptera;Cecidomyiidae	Cecidomyiidae	2014-01-01/08	Gulf Islands National Park Reserve|North Pender Island|Roesland Office Site 1 (Lower trap)	48.79	-123.3
CNGUE034-15	BIOUG18363-B08	BOLD:ACX4929	KR456465	Animalia;Arthropoda;Insecta;Diptera;Cecidomyiidae	Cecidomyiidae	2014-01-01/08	Gulf Islands National Park Reserve|North Pender Island|Roesland Office Site 1 (Lower trap)	48.79	-123.3
CNGUE035-15	BIOUG18363-B09	BOLD:AAH3621	KR474922	Animalia;Arthropoda;Insecta;Diptera;Cecidomyiidae	Cecidomyiidae	2014-01-01/08	Gulf Islands National Park Reserve|North Pender Island|Roesland Office Site 1 (Lower trap)	48.79	-123.3
CNGUE036-15	BIOUG18363-B10	BOLD:ACK3142	KR470489	Animalia;Arthropoda;Insecta;Diptera;Cecidomyiidae	Cecidomyiidae	2014-01-01/08	Gulf Islands National Park Reserve|North Pender Island|Roesland Office Site 1 (Lower trap)	48.79	-123.3
CNGUE037-15	BIOUG18363-B11	BOLD:ACK3142	KR471733	Animalia;Arthropoda;Insecta;Diptera;Cecidomyiidae	Cecidomyiidae	2014-01-01/08	Gulf Islands National Park Reserve|North Pender Island|Roesland Office Site 1 (Lower trap)	48.79	-123.3
CNGUE038-15	BIOUG18363-B12	BOLD:ABV9088	KR459241	Animalia;Arthropoda;Insecta;Diptera;Cecidomyiidae	Cecidomyiidae	2014-01-01/08	Gulf Islands National Park Reserve|North Pender Island|Roesland Office Site 1 (Lower trap)	48.79	-123.3
CNGUE039-15	BIOUG18363-C01	BOLD:AAV5619	KR472618	Animalia;Arthropoda;Insecta;Diptera;Cecidomyiidae	Cecidomyiidae	2014-01-01/08	Gulf Islands National Park Reserve|North Pender Island|Roesland Office Site 1 (Lower trap)	48.79	-123.3
CNGUE040-15	BIOUG18363-C02	BOLD:ACK3142	KR471630	Animalia;Arthropoda;Insecta;Diptera;Cecidomyiidae	Cecidomyiidae	2014-01-01/08	Gulf Islands National Park Reserve|North Pender Island|Roesland Office Site 1 (Lower trap)	48.79	-123.3
CNGUE041-15	BIOUG18363-C03	BOLD:ACK3142	KR463471	Animalia;Arthropoda;Insecta;Diptera;Cecidomyiidae	Cecidomyiidae	2014-01-01/08	Gulf Islands National Park Reserve|North Pender Island|Roesland Office Site 1 (Lower trap)	48.79	-123.3
CNGUE042-15	BIOUG18363-C04	BOLD:AAG3286	KR468773	Animalia;Arthropoda;Insecta;Diptera;Phoridae;Metopininae;Megaselia	Megaselia	2014-01-01/08	Gulf Islands National Park Reserve|North Pender Island|Roesland Office Site 1 (Lower trap)	48.79	-123.3
CNGUE043-15	BIOUG18363-C05	BOLD:ACK3142	KR469541	Animalia;Arthropoda;Insecta;Diptera;Cecidomyiidae	Cecidomyiidae	2014-01-01/08	Gulf Islands National Park Reserve|North Pender Island|Roesland Office Site 1 (Lower trap)	48.79	-123.3
CNGUE044-15	BIOUG18363-C06	BOLD:ACX4220	KR466700	Animalia;Arthropoda;Insecta;Diptera;Cecidomyiidae	Cecidomyiidae	2014-01-01/08	Gulf Islands National Park Reserve|North Pender Island|Roesland Office Site 1 (Lower trap)	48.79	-123.3
CNGUE046-15	BIOUG18363-C08	BOLD:ACC1523	KR459679	Animalia;Arthropoda;Insecta;Diptera;Cecidomyiidae	Cecidomyiidae	2014-01-01/08	Gulf Islands National Park Reserve|North Pender Island|Roesland Office Site 1 (Lower trap)	48.79	-123.3
CNGUE047-15	BIOUG18363-C09	BOLD:ACB9118	KR463053	Animalia;Arthropoda;Insecta;Diptera;Cecidomyiidae	Cecidomyiidae	2014-01-01/08	Gulf Islands National Park Reserve|North Pender Island|Roesland Office Site 1 (Lower trap)	48.79	-123.3
CNGUE048-15	BIOUG18363-C10	BOLD:ACX5107	KR466905	Animalia;Arthropoda;Insecta;Diptera;Cecidomyiidae	Cecidomyiidae	2014-01-01/08	Gulf Islands National Park Reserve|North Pender Island|Roesland Office Site 1 (Lower trap)	48.79	-123.3
CNGUE049-15	BIOUG18363-C11	BOLD:AAH3621	KR474434	Animalia;Arthropoda;Insecta;Diptera;Cecidomyiidae	Cecidomyiidae	2014-01-01/08	Gulf Islands National Park Reserve|North Pender Island|Roesland Office Site 1 (Lower trap)	48.79	-123.3
CNGUE050-15	BIOUG18363-C12	BOLD:ACK3142	KR475851	Animalia;Arthropoda;Insecta;Diptera;Cecidomyiidae	Cecidomyiidae	2014-01-01/08	Gulf Islands National Park Reserve|North Pender Island|Roesland Office Site 1 (Lower trap)	48.79	-123.3
CNGUE052-15	BIOUG18363-D02	BOLD:AAH3621	KR458919	Animalia;Arthropoda;Insecta;Diptera;Cecidomyiidae	Cecidomyiidae	2014-01-01/08	Gulf Islands National Park Reserve|North Pender Island|Roesland Office Site 1 (Lower trap)	48.79	-123.3
CNGUE053-15	BIOUG18363-D03	BOLD:ACB9118	KR473389	Animalia;Arthropoda;Insecta;Diptera;Cecidomyiidae	Cecidomyiidae	2014-01-01/08	Gulf Islands National Park Reserve|North Pender Island|Roesland Office Site 1 (Lower trap)	48.79	-123.3
CNGUE054-15	BIOUG18363-D04	BOLD:ACX4929	KR469830	Animalia;Arthropoda;Insecta;Diptera;Cecidomyiidae	Cecidomyiidae	2014-01-01/08	Gulf Islands National Park Reserve|North Pender Island|Roesland Office Site 1 (Lower trap)	48.79	-123.3
CNGUE055-15	BIOUG18363-D05	BOLD:ACB9118	KR459696	Animalia;Arthropoda;Insecta;Diptera;Cecidomyiidae	Cecidomyiidae	2014-01-01/08	Gulf Islands National Park Reserve|North Pender Island|Roesland Office Site 1 (Lower trap)	48.79	-123.3
CNGUE056-15	BIOUG18363-D06	BOLD:AAH3621	KR462919	Animalia;Arthropoda;Insecta;Diptera;Cecidomyiidae	Cecidomyiidae	2014-01-01/08	Gulf Islands National Park Reserve|North Pender Island|Roesland Office Site 1 (Lower trap)	48.79	-123.3
CNGUE057-15	BIOUG18363-D07	BOLD:ACB9118	KR458284	Animalia;Arthropoda;Insecta;Diptera;Cecidomyiidae	Cecidomyiidae	2014-01-01/08	Gulf Islands National Park Reserve|North Pender Island|Roesland Office Site 1 (Lower trap)	48.79	-123.3
CNGUE059-15	BIOUG18363-D09	BOLD:AAH3770	KR474892	Animalia;Arthropoda;Insecta;Diptera;Cecidomyiidae	Cecidomyiidae	2014-01-01/08	Gulf Islands National Park Reserve|North Pender Island|Roesland Office Site 1 (Lower trap)	48.79	-123.3
CNGUE060-15	BIOUG18363-D10	BOLD:AAH3621	KR473870	Animalia;Arthropoda;Insecta;Diptera;Cecidomyiidae	Cecidomyiidae	2014-01-01/08	Gulf Islands National Park Reserve|North Pender Island|Roesland Office Site 1 (Lower trap)	48.79	-123.3
CNGUE061-15	BIOUG18363-D11	BOLD:ACH4285	KR466998	Animalia;Arthropoda;Insecta;Diptera;Cecidomyiidae	Cecidomyiidae	2014-01-01/08	Gulf Islands National Park Reserve|North Pender Island|Roesland Office Site 1 (Lower trap)	48.79	-123.3
CNGUE062-15	BIOUG18363-D12	BOLD:AAH3621	KR467250	Animalia;Arthropoda;Insecta;Diptera;Cecidomyiidae	Cecidomyiidae	2014-01-01/08	Gulf Islands National Park Reserve|North Pender Island|Roesland Office Site 1 (Lower trap)	48.79	-123.3
CNGUE063-15	BIOUG18363-E01		KR459142	Animalia;Arthropoda;Insecta;Diptera;Cecidomyiidae	Cecidomyiidae	2014-01-01/08	Gulf Islands National Park Reserve|North Pender Island|Roesland Office Site 1 (Lower trap)	48.79	-123.3
CNGUE064-15	BIOUG18363-E02	BOLD:AAH3621	KR463031	Animalia;Arthropoda;Insecta;Diptera;Cecidomyiidae	Cecidomyiidae	2014-01-01/08	Gulf Islands National Park Reserve|North Pender Island|Roesland Office Site 1 (Lower trap)	48.79	-123.3
CNGUE065-15	BIOUG18363-E03	BOLD:ACK3142	KR470707	Animalia;Arthropoda;Insecta;Diptera;Cecidomyiidae	Cecidomyiidae	2014-01-01/08	Gulf Islands National Park Reserve|North Pender Island|Roesland Office Site 1 (Lower trap)	48.79	-123.3
CNGUE066-15	BIOUG18363-E04	BOLD:ACB9118	KR471921	Animalia;Arthropoda;Insecta;Diptera;Cecidomyiidae	Cecidomyiidae	2014-01-01/08	Gulf Islands National Park Reserve|North Pender Island|Roesland Office Site 1 (Lower trap)	48.79	-123.3
CNGUE067-15	BIOUG18363-E05	BOLD:ACS1355	KR465387	Animalia;Arthropoda;Insecta;Diptera;Cecidomyiidae	Cecidomyiidae	2014-01-01/08	Gulf Islands National Park Reserve|North Pender Island|Roesland Office Site 1 (Lower trap)	48.79	-123.3
CNGUE068-15	BIOUG18363-E06	BOLD:AAH3621	KR464541	Animalia;Arthropoda;Insecta;Diptera;Cecidomyiidae	Cecidomyiidae	2014-01-01/08	Gulf Islands National Park Reserve|North Pender Island|Roesland Office Site 1 (Lower trap)	48.79	-123.3
CNGUE069-15	BIOUG18363-E07	BOLD:ACK3142	KR470446	Animalia;Arthropoda;Insecta;Diptera;Cecidomyiidae	Cecidomyiidae	2014-01-01/08	Gulf Islands National Park Reserve|North Pender Island|Roesland Office Site 1 (Lower trap)	48.79	-123.3
CNGUE070-15	BIOUG18363-E08	BOLD:ACX4929	KR464196	Animalia;Arthropoda;Insecta;Diptera;Cecidomyiidae	Cecidomyiidae	2014-01-01/08	Gulf Islands National Park Reserve|North Pender Island|Roesland Office Site 1 (Lower trap)	48.79	-123.3
CNGUE071-15	BIOUG18363-E09	BOLD:AAV5552	KR457188	Animalia;Arthropoda;Insecta;Diptera;Cecidomyiidae;Cecidomyiinae;Asteromyia	Asteromyia	2014-01-01/08	Gulf Islands National Park Reserve|North Pender Island|Roesland Office Site 1 (Lower trap)	48.79	-123.3
CNGUE072-15	BIOUG18363-E10	BOLD:AAH3621	KR462879	Animalia;Arthropoda;Insecta;Diptera;Cecidomyiidae	Cecidomyiidae	2014-01-01/08	Gulf Islands National Park Reserve|North Pender Island|Roesland Office Site 1 (Lower trap)	48.79	-123.3
CNGUE073-15	BIOUG18363-E11	BOLD:AAH3621	KR475956	Animalia;Arthropoda;Insecta;Diptera;Cecidomyiidae	Cecidomyiidae	2014-01-01/08	Gulf Islands National Park Reserve|North Pender Island|Roesland Office Site 1 (Lower trap)	48.79	-123.3
CNGUE074-15	BIOUG18363-E12	BOLD:AAH3621	KR467216	Animalia;Arthropoda;Insecta;Diptera;Cecidomyiidae	Cecidomyiidae	2014-01-01/08	Gulf Islands National Park Reserve|North Pender Island|Roesland Office Site 1 (Lower trap)	48.79	-123.3
CNGUE076-15	BIOUG18363-F02	BOLD:ACK3142	KR473896	Animalia;Arthropoda;Insecta;Diptera;Cecidomyiidae	Cecidomyiidae	2014-01-01/08	Gulf Islands National Park Reserve|North Pender Island|Roesland Office Site 1 (Lower trap)	48.79	-123.3
CNGUE078-15	BIOUG18363-F04	BOLD:ACB9118	KR476316	Animalia;Arthropoda;Insecta;Diptera;Cecidomyiidae	Cecidomyiidae	2014-01-01/08	Gulf Islands National Park Reserve|North Pender Island|Roesland Office Site 1 (Lower trap)	48.79	-123.3
CNGUE080-15	BIOUG18363-F06	BOLD:ACS9527	KR948516	Animalia;Arthropoda;Insecta;Diptera;Cecidomyiidae	Cecidomyiidae	2014-01-01/08	Gulf Islands National Park Reserve|North Pender Island|Roesland Office Site 1 (Lower trap)	48.79	-123.3
CNGUE083-15	BIOUG18363-F09	BOLD:ACK3142	KR469446	Animalia;Arthropoda;Insecta;Diptera;Cecidomyiidae	Cecidomyiidae	2014-01-01/08	Gulf Islands National Park Reserve|North Pender Island|Roesland Office Site 1 (Lower trap)	48.79	-123.3
CNGUE084-15	BIOUG18363-F10	BOLD:AAH3621	KR470495	Animalia;Arthropoda;Insecta;Diptera;Cecidomyiidae	Cecidomyiidae	2014-01-01/08	Gulf Islands National Park Reserve|North Pender Island|Roesland Office Site 1 (Lower trap)	48.79	-123.3
CNGUE085-15	BIOUG18363-F11	BOLD:AAH3621	KR470090	Animalia;Arthropoda;Insecta;Diptera;Cecidomyiidae	Cecidomyiidae	2014-01-01/08	Gulf Islands National Park Reserve|North Pender Island|Roesland Office Site 1 (Lower trap)	48.79	-123.3
CNGUE086-15	BIOUG18363-F12	BOLD:AAH3621	KR464707	Animalia;Arthropoda;Insecta;Diptera;Cecidomyiidae	Cecidomyiidae	2014-01-01/08	Gulf Islands National Park Reserve|North Pender Island|Roesland Office Site 1 (Lower trap)	48.79	-123.3
CNGUE088-15	BIOUG18363-G02	BOLD:AAH3621	KR463345	Animalia;Arthropoda;Insecta;Diptera;Cecidomyiidae	Cecidomyiidae	2014-01-01/08	Gulf Islands National Park Reserve|North Pender Island|Roesland Office Site 1 (Lower trap)	48.79	-123.3
CNGUE089-15	BIOUG18363-G03	BOLD:ACK3142	KR465181	Animalia;Arthropoda;Insecta;Diptera;Cecidomyiidae	Cecidomyiidae	2014-01-01/08	Gulf Islands National Park Reserve|North Pender Island|Roesland Office Site 1 (Lower trap)	48.79	-123.3
CNGUE090-15	BIOUG18363-G04	BOLD:ACK3142	KR468967	Animalia;Arthropoda;Insecta;Diptera;Cecidomyiidae	Cecidomyiidae	2014-01-01/08	Gulf Islands National Park Reserve|North Pender Island|Roesland Office Site 1 (Lower trap)	48.79	-123.3
CNGUE091-15	BIOUG18363-G05	BOLD:AAH3621	KR463920	Animalia;Arthropoda;Insecta;Diptera;Cecidomyiidae	Cecidomyiidae	2014-01-01/08	Gulf Islands National Park Reserve|North Pender Island|Roesland Office Site 1 (Lower trap)	48.79	-123.3
CNGUE092-15	BIOUG18363-G06	BOLD:AAH3621	KR475192	Animalia;Arthropoda;Insecta;Diptera;Cecidomyiidae	Cecidomyiidae	2014-01-01/08	Gulf Islands National Park Reserve|North Pender Island|Roesland Office Site 1 (Lower trap)	48.79	-123.3
CNGUE093-15	BIOUG18363-G07	BOLD:ACX6289	KR464366	Animalia;Arthropoda;Insecta;Diptera;Phoridae;Metopininae;Megaselia	Megaselia	2014-01-01/08	Gulf Islands National Park Reserve|North Pender Island|Roesland Office Site 1 (Lower trap)	48.79	-123.3
CNGUE094-15	BIOUG18363-G08	BOLD:ACK3142	KR469318	Animalia;Arthropoda;Insecta;Diptera;Cecidomyiidae	Cecidomyiidae	2014-01-01/08	Gulf Islands National Park Reserve|North Pender Island|Roesland Office Site 1 (Lower trap)	48.79	-123.3
CNGUE096-15	BIOUG18363-G10	BOLD:ACK3142	KR475455	Animalia;Arthropoda;Insecta;Diptera;Cecidomyiidae	Cecidomyiidae	2014-01-01/08	Gulf Islands National Park Reserve|North Pender Island|Roesland Office Site 1 (Lower trap)	48.79	-123.3
CNGUE098-15	BIOUG18363-G12	BOLD:ACX4929	KR464930	Animalia;Arthropoda;Insecta;Diptera;Cecidomyiidae	Cecidomyiidae	2014-01-01/08	Gulf Islands National Park Reserve|North Pender Island|Roesland Office Site 1 (Lower trap)	48.79	-123.3
CNGUE099-15	BIOUG18363-H01	BOLD:AAH3621	KR470086	Animalia;Arthropoda;Insecta;Diptera;Cecidomyiidae	Cecidomyiidae	2014-01-01/08	Gulf Islands National Park Reserve|North Pender Island|Roesland Office Site 1 (Lower trap)	48.79	-123.3
CNGUE100-15	BIOUG18363-H02	BOLD:ACR3848	KR456486	Animalia;Arthropoda;Insecta;Diptera;Chironomidae	Chironomidae	2014-01-01/08	Gulf Islands National Park Reserve|North Pender Island|Roesland Office Site 1 (Lower trap)	48.79	-123.3
CNGUE101-15	BIOUG18363-H03	BOLD:ACO2727	KR467073	Animalia;Arthropoda;Insecta;Diptera;Cecidomyiidae	Cecidomyiidae	2014-01-01/08	Gulf Islands National Park Reserve|North Pender Island|Roesland Office Site 1 (Lower trap)	48.79	-123.3
CNGUE102-15	BIOUG18363-H04	BOLD:AAH3621	KR461587	Animalia;Arthropoda;Insecta;Diptera;Cecidomyiidae	Cecidomyiidae	2014-01-01/08	Gulf Islands National Park Reserve|North Pender Island|Roesland Office Site 1 (Lower trap)	48.79	-123.3
CNGUE103-15	BIOUG18363-H05	BOLD:ACK3142	KR471894	Animalia;Arthropoda;Insecta;Diptera;Cecidomyiidae	Cecidomyiidae	2014-01-01/08	Gulf Islands National Park Reserve|North Pender Island|Roesland Office Site 1 (Lower trap)	48.79	-123.3
CNGUE104-15	BIOUG18363-H06	BOLD:ACS6444	KR468617	Animalia;Arthropoda;Insecta;Diptera;Cecidomyiidae	Cecidomyiidae	2014-01-01/08	Gulf Islands National Park Reserve|North Pender Island|Roesland Office Site 1 (Lower trap)	48.79	-123.3
CNGUE105-15	BIOUG18363-H07	BOLD:ACK3142	KR475445	Animalia;Arthropoda;Insecta;Diptera;Cecidomyiidae	Cecidomyiidae	2014-01-01/08	Gulf Islands National Park Reserve|North Pender Island|Roesland Office Site 1 (Lower trap)	48.79	-123.3
CNGUE106-15	BIOUG18363-H08	BOLD:AAY6471	KR464762	Animalia;Arthropoda;Insecta;Diptera;Cecidomyiidae	Cecidomyiidae	2014-01-01/08	Gulf Islands National Park Reserve|North Pender Island|Roesland Office Site 1 (Lower trap)	48.79	-123.3
CNGUE107-15	BIOUG18363-H09	BOLD:AAH3621	KR462823	Animalia;Arthropoda;Insecta;Diptera;Cecidomyiidae	Cecidomyiidae	2014-01-01/08	Gulf Islands National Park Reserve|North Pender Island|Roesland Office Site 1 (Lower trap)	48.79	-123.3
CNGUE108-15	BIOUG18363-H10	BOLD:AAH3621	KR473953	Animalia;Arthropoda;Insecta;Diptera;Cecidomyiidae	Cecidomyiidae	2014-01-01/08	Gulf Islands National Park Reserve|North Pender Island|Roesland Office Site 1 (Lower trap)	48.79	-123.3
CNGUE109-15	BIOUG18363-H11	BOLD:ACX6289	KR465182	Animalia;Arthropoda;Insecta;Diptera;Phoridae;Metopininae;Megaselia	Megaselia	2014-01-01/08	Gulf Islands National Park Reserve|North Pender Island|Roesland Office Site 1 (Lower trap)	48.79	-123.3
CNGUE110-15	BIOUG18364-A01	BOLD:ACR3848	KR464111	Animalia;Arthropoda;Insecta;Diptera;Chironomidae	Chironomidae	2014-01-01/08	Gulf Islands National Park Reserve|North Pender Island|Roesland Office Site 1 (Lower trap)	48.79	-123.3
CNGUE112-15	BIOUG18364-A03	BOLD:ACB9118	KR465573	Animalia;Arthropoda;Insecta;Diptera;Cecidomyiidae	Cecidomyiidae	2014-01-01/08	Gulf Islands National Park Reserve|North Pender Island|Roesland Office Site 1 (Lower trap)	48.79	-123.3
CNGUE113-15	BIOUG18364-A04	BOLD:AAH3621	KR466298	Animalia;Arthropoda;Insecta;Diptera;Cecidomyiidae	Cecidomyiidae	2014-01-01/08	Gulf Islands National Park Reserve|North Pender Island|Roesland Office Site 1 (Lower trap)	48.79	-123.3
CNGUE114-15	BIOUG18364-A05	BOLD:AAH3621	KR458504	Animalia;Arthropoda;Insecta;Diptera;Cecidomyiidae	Cecidomyiidae	2014-01-01/08	Gulf Islands National Park Reserve|North Pender Island|Roesland Office Site 1 (Lower trap)	48.79	-123.3
CNGUE115-15	BIOUG18364-A06	BOLD:ACK3142	KR472888	Animalia;Arthropoda;Insecta;Diptera;Cecidomyiidae	Cecidomyiidae	2014-01-01/08	Gulf Islands National Park Reserve|North Pender Island|Roesland Office Site 1 (Lower trap)	48.79	-123.3
CNGUE116-15	BIOUG18364-A07	BOLD:AAH3621	KR467159	Animalia;Arthropoda;Insecta;Diptera;Cecidomyiidae	Cecidomyiidae	2014-01-01/08	Gulf Islands National Park Reserve|North Pender Island|Roesland Office Site 1 (Lower trap)	48.79	-123.3
CNGUE117-15	BIOUG18364-A08	BOLD:ACX6055	KR460999	Animalia;Arthropoda;Insecta;Diptera;Phoridae;Metopininae;Megaselia	Megaselia	2014-01-01/08	Gulf Islands National Park Reserve|North Pender Island|Roesland Office Site 1 (Lower trap)	48.79	-123.3
CNGUE118-15	BIOUG18364-A09	BOLD:AAH3621	KR460150	Animalia;Arthropoda;Insecta;Diptera;Cecidomyiidae	Cecidomyiidae	2014-01-01/08	Gulf Islands National Park Reserve|North Pender Island|Roesland Office Site 1 (Lower trap)	48.79	-123.3
CNGUE120-15	BIOUG18364-A11	BOLD:ACX4929	KR457044	Animalia;Arthropoda;Insecta;Diptera;Cecidomyiidae	Cecidomyiidae	2014-01-01/08	Gulf Islands National Park Reserve|North Pender Island|Roesland Office Site 1 (Lower trap)	48.79	-123.3
CNGUE121-15	BIOUG18364-A12	BOLD:ACX4929	KR466956	Animalia;Arthropoda;Insecta;Diptera;Cecidomyiidae	Cecidomyiidae	2014-01-01/08	Gulf Islands National Park Reserve|North Pender Island|Roesland Office Site 1 (Lower trap)	48.79	-123.3
CNGUE122-15	BIOUG18364-B01	BOLD:AAH3621	KR470114	Animalia;Arthropoda;Insecta;Diptera;Cecidomyiidae	Cecidomyiidae	2014-01-01/08	Gulf Islands National Park Reserve|North Pender Island|Roesland Office Site 1 (Lower trap)	48.79	-123.3
CNGUE123-15	BIOUG18364-B02	BOLD:ACX4695	KR467473	Animalia;Arthropoda;Insecta;Diptera;Cecidomyiidae	Cecidomyiidae	2014-01-01/08	Gulf Islands National Park Reserve|North Pender Island|Roesland Office Site 1 (Lower trap)	48.79	-123.3
CNGUE124-15	BIOUG18364-B03	BOLD:AAH3621	KR458097	Animalia;Arthropoda;Insecta;Diptera;Cecidomyiidae	Cecidomyiidae	2014-01-01/08	Gulf Islands National Park Reserve|North Pender Island|Roesland Office Site 1 (Lower trap)	48.79	-123.3
CNGUE125-15	BIOUG18364-B04	BOLD:ACB9118	KR475122	Animalia;Arthropoda;Insecta;Diptera;Cecidomyiidae	Cecidomyiidae	2014-01-01/08	Gulf Islands National Park Reserve|North Pender Island|Roesland Office Site 1 (Lower trap)	48.79	-123.3
CNGUE126-15	BIOUG18364-B05	BOLD:ACX4929	KR461345	Animalia;Arthropoda;Insecta;Diptera;Cecidomyiidae	Cecidomyiidae	2014-01-01/08	Gulf Islands National Park Reserve|North Pender Island|Roesland Office Site 1 (Lower trap)	48.79	-123.3
CNGUE127-15	BIOUG18364-B06	BOLD:ACB9118	KR466561	Animalia;Arthropoda;Insecta;Diptera;Cecidomyiidae	Cecidomyiidae	2014-01-01/08	Gulf Islands National Park Reserve|North Pender Island|Roesland Office Site 1 (Lower trap)	48.79	-123.3
CNGUE128-15	BIOUG18364-B07	BOLD:ACK3142	KR463364	Animalia;Arthropoda;Insecta;Diptera;Cecidomyiidae	Cecidomyiidae	2014-01-01/08	Gulf Islands National Park Reserve|North Pender Island|Roesland Office Site 1 (Lower trap)	48.79	-123.3
CNGUE129-15	BIOUG18364-B08	BOLD:ACX4929	KR470063	Animalia;Arthropoda;Insecta;Diptera;Cecidomyiidae	Cecidomyiidae	2014-01-01/08	Gulf Islands National Park Reserve|North Pender Island|Roesland Office Site 1 (Lower trap)	48.79	-123.3
CNGUE130-15	BIOUG18364-B09	BOLD:ACX4929	KR476159	Animalia;Arthropoda;Insecta;Diptera;Cecidomyiidae	Cecidomyiidae	2014-01-01/08	Gulf Islands National Park Reserve|North Pender Island|Roesland Office Site 1 (Lower trap)	48.79	-123.3
CNGUE132-15	BIOUG18364-B11		KR464428	Animalia;Arthropoda;Insecta;Diptera;Cecidomyiidae	Cecidomyiidae	2014-01-01/08	Gulf Islands National Park Reserve|North Pender Island|Roesland Office Site 1 (Lower trap)	48.79	-123.3
CNGUE133-15	BIOUG18364-B12	BOLD:AAH3621	KR469872	Animalia;Arthropoda;Insecta;Diptera;Cecidomyiidae	Cecidomyiidae	2014-01-01/08	Gulf Islands National Park Reserve|North Pender Island|Roesland Office Site 1 (Lower trap)	48.79	-123.3
CNGUE134-15	BIOUG18364-C01	BOLD:ACS6691	KR471116	Animalia;Arthropoda;Insecta;Diptera;Cecidomyiidae	Cecidomyiidae	2014-01-01/08	Gulf Islands National Park Reserve|North Pender Island|Roesland Office Site 1 (Lower trap)	48.79	-123.3
CNGUE136-15	BIOUG18364-C03	BOLD:ACK3142	KR466855	Animalia;Arthropoda;Insecta;Diptera;Cecidomyiidae	Cecidomyiidae	2014-01-01/08	Gulf Islands National Park Reserve|North Pender Island|Roesland Office Site 1 (Lower trap)	48.79	-123.3
CNGUE137-15	BIOUG18364-C04	BOLD:AAH3621	KR470929	Animalia;Arthropoda;Insecta;Diptera;Cecidomyiidae	Cecidomyiidae	2014-01-01/08	Gulf Islands National Park Reserve|North Pender Island|Roesland Office Site 1 (Lower trap)	48.79	-123.3
CNGUE139-15	BIOUG18364-C06	BOLD:ACX4929	KR460809	Animalia;Arthropoda;Insecta;Diptera;Cecidomyiidae	Cecidomyiidae	2014-01-01/08	Gulf Islands National Park Reserve|North Pender Island|Roesland Office Site 1 (Lower trap)	48.79	-123.3
CNGUE140-15	BIOUG18364-C07	BOLD:AAH3621	KR470886	Animalia;Arthropoda;Insecta;Diptera;Cecidomyiidae	Cecidomyiidae	2014-01-01/08	Gulf Islands National Park Reserve|North Pender Island|Roesland Office Site 1 (Lower trap)	48.79	-123.3
CNGUE141-15	BIOUG18364-C08	BOLD:ACB9118	KR462922	Animalia;Arthropoda;Insecta;Diptera;Cecidomyiidae	Cecidomyiidae	2014-01-01/08	Gulf Islands National Park Reserve|North Pender Island|Roesland Office Site 1 (Lower trap)	48.79	-123.3
CNGUE142-15	BIOUG18364-C09	BOLD:AAH3621	KR948897	Animalia;Arthropoda;Insecta;Diptera;Cecidomyiidae	Cecidomyiidae	2014-01-01/08	Gulf Islands National Park Reserve|North Pender Island|Roesland Office Site 1 (Lower trap)	48.79	-123.3
CNGUE143-15	BIOUG18364-C10	BOLD:ACK3142	KR465323	Animalia;Arthropoda;Insecta;Diptera;Cecidomyiidae	Cecidomyiidae	2014-01-01/08	Gulf Islands National Park Reserve|North Pender Island|Roesland Office Site 1 (Lower trap)	48.79	-123.3
CNGUE144-15	BIOUG18364-C11		KR474807	Animalia;Arthropoda;Insecta;Diptera;Cecidomyiidae	Cecidomyiidae	2014-01-01/08	Gulf Islands National Park Reserve|North Pender Island|Roesland Office Site 1 (Lower trap)	48.79	-123.3
CNGUE145-15	BIOUG18364-C12	BOLD:AAH3621	KR469656	Animalia;Arthropoda;Insecta;Diptera;Cecidomyiidae	Cecidomyiidae	2014-01-01/08	Gulf Islands National Park Reserve|North Pender Island|Roesland Office Site 1 (Lower trap)	48.79	-123.3
CNGUE146-15	BIOUG18364-D01	BOLD:ACB9118	KR466887	Animalia;Arthropoda;Insecta;Diptera;Cecidomyiidae	Cecidomyiidae	2014-01-01/08	Gulf Islands National Park Reserve|North Pender Island|Roesland Office Site 1 (Lower trap)	48.79	-123.3
CNGUE147-15	BIOUG18364-D02	BOLD:ACB9118	KR465252	Animalia;Arthropoda;Insecta;Diptera;Cecidomyiidae	Cecidomyiidae	2014-01-01/08	Gulf Islands National Park Reserve|North Pender Island|Roesland Office Site 1 (Lower trap)	48.79	-123.3
CNGUE148-15	BIOUG18364-D03	BOLD:AAV5609	KR461553	Animalia;Arthropoda;Insecta;Diptera;Cecidomyiidae	Cecidomyiidae	2014-01-01/08	Gulf Islands National Park Reserve|North Pender Island|Roesland Office Site 1 (Lower trap)	48.79	-123.3
CNGUE149-15	BIOUG18364-D04	BOLD:ACC6793	MF870762	Animalia;Arthropoda;Insecta;Diptera;Phoridae;Metopininae;Megaselia	Megaselia	2014-01-01/08	Gulf Islands National Park Reserve|North Pender Island|Roesland Office Site 1 (Lower trap)	48.79	-123.3
CNGUE150-15	BIOUG18364-D05	BOLD:ACK3142	KR952051	Animalia;Arthropoda;Insecta;Diptera;Cecidomyiidae	Cecidomyiidae	2014-01-01/08	Gulf Islands National Park Reserve|North Pender Island|Roesland Office Site 1 (Lower trap)	48.79	-123.3
CNGUE151-15	BIOUG18364-D06	BOLD:AAH3621	KR469578	Animalia;Arthropoda;Insecta;Diptera;Cecidomyiidae	Cecidomyiidae	2014-01-01/08	Gulf Islands National Park Reserve|North Pender Island|Roesland Office Site 1 (Lower trap)	48.79	-123.3
CNGUE153-15	BIOUG18364-D08	BOLD:AAV5609	KR475622	Animalia;Arthropoda;Insecta;Diptera;Cecidomyiidae	Cecidomyiidae	2014-01-01/08	Gulf Islands National Park Reserve|North Pender Island|Roesland Office Site 1 (Lower trap)	48.79	-123.3
CNGUE154-15	BIOUG18364-D09	BOLD:AAH3621	KR476018	Animalia;Arthropoda;Insecta;Diptera;Cecidomyiidae	Cecidomyiidae	2014-01-01/08	Gulf Islands National Park Reserve|North Pender Island|Roesland Office Site 1 (Lower trap)	48.79	-123.3
CNGUE155-15	BIOUG18364-D10	BOLD:AAH3621	KR467699	Animalia;Arthropoda;Insecta;Diptera;Cecidomyiidae	Cecidomyiidae	2014-01-01/08	Gulf Islands National Park Reserve|North Pender Island|Roesland Office Site 1 (Lower trap)	48.79	-123.3
CNGUE156-15	BIOUG18364-D11	BOLD:ACK3142	KR472155	Animalia;Arthropoda;Insecta;Diptera;Cecidomyiidae	Cecidomyiidae	2014-01-01/08	Gulf Islands National Park Reserve|North Pender Island|Roesland Office Site 1 (Lower trap)	48.79	-123.3
CNGUE157-15	BIOUG18364-D12	BOLD:ACB9118	KR456495	Animalia;Arthropoda;Insecta;Diptera;Cecidomyiidae	Cecidomyiidae	2014-01-01/08	Gulf Islands National Park Reserve|North Pender Island|Roesland Office Site 1 (Lower trap)	48.79	-123.3
CNGUE158-15	BIOUG18364-E01	BOLD:ACS1359	KR457038	Animalia;Arthropoda;Insecta;Diptera;Chloropidae	Chloropidae	2014-01-01/08	Gulf Islands National Park Reserve|North Pender Island|Roesland Office Site 1 (Lower trap)	48.79	-123.3
CNGUE159-15	BIOUG18364-E02	BOLD:ACK3142	KR457875	Animalia;Arthropoda;Insecta;Diptera;Cecidomyiidae	Cecidomyiidae	2014-01-01/08	Gulf Islands National Park Reserve|North Pender Island|Roesland Office Site 1 (Lower trap)	48.79	-123.3
CNGUE160-15	BIOUG18364-E03	BOLD:ACH4373	KR473618	Animalia;Arthropoda;Insecta;Diptera;Cecidomyiidae	Cecidomyiidae	2014-01-01/08	Gulf Islands National Park Reserve|North Pender Island|Roesland Office Site 1 (Lower trap)	48.79	-123.3
CNGUE161-15	BIOUG18364-E04	BOLD:ACK3142	KR471978	Animalia;Arthropoda;Insecta;Diptera;Cecidomyiidae	Cecidomyiidae	2014-01-01/08	Gulf Islands National Park Reserve|North Pender Island|Roesland Office Site 1 (Lower trap)	48.79	-123.3
CNGUE162-15	BIOUG18364-E05	BOLD:ACS2474	KR466653	Animalia;Arthropoda;Insecta;Diptera;Cecidomyiidae	Cecidomyiidae	2014-01-01/08	Gulf Islands National Park Reserve|North Pender Island|Roesland Office Site 1 (Lower trap)	48.79	-123.3
CNGUE163-15	BIOUG18364-E06	BOLD:ACG1226	KR465624	Animalia;Arthropoda;Insecta;Diptera;Cecidomyiidae	Cecidomyiidae	2014-01-01/08	Gulf Islands National Park Reserve|North Pender Island|Roesland Office Site 1 (Lower trap)	48.79	-123.3
CNGUE164-15	BIOUG18364-E07	BOLD:ACB8879	KR456577	Animalia;Arthropoda;Insecta;Diptera;Phoridae;Metopininae;Megaselia	Megaselia	2014-01-01/08	Gulf Islands National Park Reserve|North Pender Island|Roesland Office Site 1 (Lower trap)	48.79	-123.3
CNGUE165-15	BIOUG18364-E08	BOLD:AAH3621	KR463785	Animalia;Arthropoda;Insecta;Diptera;Cecidomyiidae	Cecidomyiidae	2014-01-01/08	Gulf Islands National Park Reserve|North Pender Island|Roesland Office Site 1 (Lower trap)	48.79	-123.3
CNGUE166-15	BIOUG18364-E09	BOLD:ACX4929	KR461578	Animalia;Arthropoda;Insecta;Diptera;Cecidomyiidae	Cecidomyiidae	2014-01-01/08	Gulf Islands National Park Reserve|North Pender Island|Roesland Office Site 1 (Lower trap)	48.79	-123.3
CNGUE167-15	BIOUG18364-E10	BOLD:ACX4695	KR467065	Animalia;Arthropoda;Insecta;Diptera;Cecidomyiidae	Cecidomyiidae	2014-01-01/08	Gulf Islands National Park Reserve|North Pender Island|Roesland Office Site 1 (Lower trap)	48.79	-123.3
CNGUE168-15	BIOUG18364-E11	BOLD:ACB9118	KR456934	Animalia;Arthropoda;Insecta;Diptera;Cecidomyiidae	Cecidomyiidae	2014-01-01/08	Gulf Islands National Park Reserve|North Pender Island|Roesland Office Site 1 (Lower trap)	48.79	-123.3
CNGUE169-15	BIOUG18364-E12	BOLD:ACX4929	KR458569	Animalia;Arthropoda;Insecta;Diptera;Cecidomyiidae	Cecidomyiidae	2014-01-01/08	Gulf Islands National Park Reserve|North Pender Island|Roesland Office Site 1 (Lower trap)	48.79	-123.3
CNGUE171-15	BIOUG18364-F02	BOLD:AAH3621	KR457437	Animalia;Arthropoda;Insecta;Diptera;Cecidomyiidae	Cecidomyiidae	2014-01-01/08	Gulf Islands National Park Reserve|North Pender Island|Roesland Office Site 1 (Lower trap)	48.79	-123.3
CNGUE172-15	BIOUG18364-F03	BOLD:ACC4509	KR466751	Animalia;Arthropoda;Insecta;Diptera;Cecidomyiidae	Cecidomyiidae	2014-01-01/08	Gulf Islands National Park Reserve|North Pender Island|Roesland Office Site 1 (Lower trap)	48.79	-123.3
CNGUE173-15	BIOUG18364-F04	BOLD:AAH3621	KR467708	Animalia;Arthropoda;Insecta;Diptera;Cecidomyiidae	Cecidomyiidae	2014-01-01/08	Gulf Islands National Park Reserve|North Pender Island|Roesland Office Site 1 (Lower trap)	48.79	-123.3
CNGUE174-15	BIOUG18364-F05		KR465590	Animalia;Arthropoda;Insecta;Diptera;Cecidomyiidae	Cecidomyiidae	2014-01-01/08	Gulf Islands National Park Reserve|North Pender Island|Roesland Office Site 1 (Lower trap)	48.79	-123.3
CNGUE175-15	BIOUG18364-F06	BOLD:ACX1997	KR473732	Animalia;Arthropoda;Insecta;Diptera;Sciaridae;Corynoptera	Corynoptera subtrivialis	2014-01-01/08	Gulf Islands National Park Reserve|North Pender Island|Roesland Office Site 1 (Lower trap)	48.79	-123.3
CNGUE176-15	BIOUG18364-F07	BOLD:AAH3621	KR475241	Animalia;Arthropoda;Insecta;Diptera;Cecidomyiidae	Cecidomyiidae	2014-01-01/08	Gulf Islands National Park Reserve|North Pender Island|Roesland Office Site 1 (Lower trap)	48.79	-123.3
CNGUE177-15	BIOUG18364-F08	BOLD:AAG6951	KR461468	Animalia;Arthropoda;Insecta;Diptera;Chamaemyiidae;Chamaemyiinae;Chamaemyia	Chamaemyia	2014-01-01/08	Gulf Islands National Park Reserve|North Pender Island|Roesland Office Site 1 (Lower trap)	48.79	-123.3
CNGUE178-15	BIOUG18364-F09	BOLD:AAH3621	KR457220	Animalia;Arthropoda;Insecta;Diptera;Cecidomyiidae	Cecidomyiidae	2014-01-01/08	Gulf Islands National Park Reserve|North Pender Island|Roesland Office Site 1 (Lower trap)	48.79	-123.3
CNGUE179-15	BIOUG18364-F10	BOLD:AAH3621	KR457687	Animalia;Arthropoda;Insecta;Diptera;Cecidomyiidae	Cecidomyiidae	2014-01-01/08	Gulf Islands National Park Reserve|North Pender Island|Roesland Office Site 1 (Lower trap)	48.79	-123.3
CNGUE180-15	BIOUG18364-F11	BOLD:ACK3142	KR465202	Animalia;Arthropoda;Insecta;Diptera;Cecidomyiidae	Cecidomyiidae	2014-01-01/08	Gulf Islands National Park Reserve|North Pender Island|Roesland Office Site 1 (Lower trap)	48.79	-123.3
CNGUE181-15	BIOUG18364-F12	BOLD:AAH3621	KR468932	Animalia;Arthropoda;Insecta;Diptera;Cecidomyiidae	Cecidomyiidae	2014-01-01/08	Gulf Islands National Park Reserve|North Pender Island|Roesland Office Site 1 (Lower trap)	48.79	-123.3
CNGUE182-15	BIOUG18364-G01	BOLD:ACK3142	KR463830	Animalia;Arthropoda;Insecta;Diptera;Cecidomyiidae	Cecidomyiidae	2014-01-01/08	Gulf Islands National Park Reserve|North Pender Island|Roesland Office Site 1 (Lower trap)	48.79	-123.3
CNGUE183-15	BIOUG18364-G02	BOLD:AAV5619	KR461357	Animalia;Arthropoda;Insecta;Diptera;Cecidomyiidae	Cecidomyiidae	2014-01-01/08	Gulf Islands National Park Reserve|North Pender Island|Roesland Office Site 1 (Lower trap)	48.79	-123.3
CNGUE184-15	BIOUG18364-G03	BOLD:ACX4929	KR464872	Animalia;Arthropoda;Insecta;Diptera;Cecidomyiidae	Cecidomyiidae	2014-01-01/08	Gulf Islands National Park Reserve|North Pender Island|Roesland Office Site 1 (Lower trap)	48.79	-123.3
CNGUE185-15	BIOUG18364-G04	BOLD:ACI8154	KR470572	Animalia;Arthropoda;Insecta;Diptera;Phoridae;Metopininae;Megaselia	Megaselia	2014-01-01/08	Gulf Islands National Park Reserve|North Pender Island|Roesland Office Site 1 (Lower trap)	48.79	-123.3
CNGUE186-15	BIOUG18364-G05	BOLD:AAP4687	KR457559	Animalia;Arthropoda;Insecta;Diptera;Phoridae;Metopininae;Megaselia	Megaselia	2014-01-01/08	Gulf Islands National Park Reserve|North Pender Island|Roesland Office Site 1 (Lower trap)	48.79	-123.3
CNGUE187-15	BIOUG18364-G06	BOLD:ACK3142	KR457451	Animalia;Arthropoda;Insecta;Diptera;Cecidomyiidae	Cecidomyiidae	2014-01-01/08	Gulf Islands National Park Reserve|North Pender Island|Roesland Office Site 1 (Lower trap)	48.79	-123.3
CNGUE188-15	BIOUG18364-G07	BOLD:AAV5619	KR471003	Animalia;Arthropoda;Insecta;Diptera;Cecidomyiidae	Cecidomyiidae	2014-01-01/08	Gulf Islands National Park Reserve|North Pender Island|Roesland Office Site 1 (Lower trap)	48.79	-123.3
CNGUE189-15	BIOUG18364-G08	BOLD:ACX4929	KR466930	Animalia;Arthropoda;Insecta;Diptera;Cecidomyiidae	Cecidomyiidae	2014-01-01/08	Gulf Islands National Park Reserve|North Pender Island|Roesland Office Site 1 (Lower trap)	48.79	-123.3
CNGUE190-15	BIOUG18364-G09	BOLD:AAM9365	KR462455	Animalia;Arthropoda;Insecta;Diptera;Phoridae;Metopininae;Megaselia	Megaselia	2014-01-01/08	Gulf Islands National Park Reserve|North Pender Island|Roesland Office Site 1 (Lower trap)	48.79	-123.3
CNGUE191-15	BIOUG18364-G10	BOLD:ACI3286	KR460400	Animalia;Arthropoda;Insecta;Diptera;Chloropidae	Chloropidae	2014-01-01/08	Gulf Islands National Park Reserve|North Pender Island|Roesland Office Site 1 (Lower trap)	48.79	-123.3
CNGUE192-15	BIOUG18364-G11	BOLD:ACF3749	KR459159	Animalia;Arthropoda;Insecta;Diptera;Phoridae;Metopininae;Megaselia	Phoridae	2014-01-01/08	Gulf Islands National Park Reserve|North Pender Island|Roesland Office Site 1 (Lower trap)	48.79	-123.3
CNGUE193-15	BIOUG18364-G12	BOLD:ACX5066	KR465284	Animalia;Arthropoda;Insecta;Diptera;Sciaridae	Sciaridae	2014-01-01/08	Gulf Islands National Park Reserve|North Pender Island|Roesland Office Site 1 (Lower trap)	48.79	-123.3
CNGUE194-15	BIOUG18364-H01		KR949120	Animalia;Arthropoda;Insecta;Diptera;Cecidomyiidae	Cecidomyiidae	2014-01-01/08	Gulf Islands National Park Reserve|North Pender Island|Roesland Office Site 1 (Lower trap)	48.79	-123.3
CNGUE195-15	BIOUG18364-H02	BOLD:ACS4049	KR463987	Animalia;Arthropoda;Insecta;Diptera;Cecidomyiidae	Cecidomyiidae	2014-01-01/08	Gulf Islands National Park Reserve|North Pender Island|Roesland Office Site 1 (Lower trap)	48.79	-123.3
CNGUE196-15	BIOUG18364-H03	BOLD:ACX4929	KR469262	Animalia;Arthropoda;Insecta;Diptera;Cecidomyiidae	Cecidomyiidae	2014-01-01/08	Gulf Islands National Park Reserve|North Pender Island|Roesland Office Site 1 (Lower trap)	48.79	-123.3
CNGUE197-15	BIOUG18364-H04	BOLD:ACS5591	KR461730	Animalia;Arthropoda;Insecta;Diptera;Cecidomyiidae	Cecidomyiidae	2014-01-01/08	Gulf Islands National Park Reserve|North Pender Island|Roesland Office Site 1 (Lower trap)	48.79	-123.3
CNGUE198-15	BIOUG18364-H05	BOLD:ACX4929	KR458807	Animalia;Arthropoda;Insecta;Diptera;Cecidomyiidae	Cecidomyiidae	2014-01-01/08	Gulf Islands National Park Reserve|North Pender Island|Roesland Office Site 1 (Lower trap)	48.79	-123.3
CNGUE199-15	BIOUG18364-H06	BOLD:AAH3770	KR456408	Animalia;Arthropoda;Insecta;Diptera;Cecidomyiidae	Cecidomyiidae	2014-01-01/08	Gulf Islands National Park Reserve|North Pender Island|Roesland Office Site 1 (Lower trap)	48.79	-123.3
CNGUE200-15	BIOUG18364-H07	BOLD:ACC6793	KR992544	Animalia;Arthropoda;Insecta;Diptera;Phoridae;Metopininae;Megaselia	Megaselia	2014-01-01/08	Gulf Islands National Park Reserve|North Pender Island|Roesland Office Site 1 (Lower trap)	48.79	-123.3
CNGUE201-15	BIOUG18364-H08	BOLD:ACX6289	KR461350	Animalia;Arthropoda;Insecta;Diptera;Phoridae;Metopininae;Megaselia	Megaselia	2014-01-01/08	Gulf Islands National Park Reserve|North Pender Island|Roesland Office Site 1 (Lower trap)	48.79	-123.3
CNGUE202-15	BIOUG18364-H09		KR472652	Animalia;Arthropoda;Insecta;Diptera;Cecidomyiidae	Cecidomyiidae	2014-01-01/08	Gulf Islands National Park Reserve|North Pender Island|Roesland Office Site 1 (Lower trap)	48.79	-123.3
CNGUE203-15	BIOUG18364-H10	BOLD:ACF3749	KR462967	Animalia;Arthropoda;Insecta;Diptera;Phoridae;Metopininae;Megaselia	Phoridae	2014-01-01/08	Gulf Islands National Park Reserve|North Pender Island|Roesland Office Site 1 (Lower trap)	48.79	-123.3
CNGUE204-15	BIOUG18364-H11	BOLD:ABV9088	KR465797	Animalia;Arthropoda;Insecta;Diptera;Cecidomyiidae	Cecidomyiidae	2014-01-01/08	Gulf Islands National Park Reserve|North Pender Island|Roesland Office Site 1 (Lower trap)	48.79	-123.3
CNGUE205-15	BIOUG18365-A10	BOLD:AAG8042	MG500643	Animalia;Arthropoda;Insecta;Hymenoptera;Vespidae;Vespinae;Vespula	Vespula pensylvanica	2014-01-01/08	Gulf Islands National Park Reserve|North Pender Island|Roesland Office Site 1 (Lower trap)	48.79	-123.3
CNGUE206-15	BIOUG18365-A11	BOLD:AAG3621	MG499383	Animalia;Arthropoda;Insecta;Hymenoptera;Vespidae;Vespinae;Vespula	Vespula acadica	2014-01-01/08	Gulf Islands National Park Reserve|North Pender Island|Roesland Office Site 1 (Lower trap)	48.79	-123.3
CNGUE207-15	BIOUG18365-A12	BOLD:AAG8042	MG499497	Animalia;Arthropoda;Insecta;Hymenoptera;Vespidae;Vespinae;Vespula	Vespula pensylvanica	2014-01-01/08	Gulf Islands National Park Reserve|North Pender Island|Roesland Office Site 1 (Lower trap)	48.79	-123.3
CNGUE208-15	BIOUG18365-B01	BOLD:ACE4814	MG497841	Animalia;Arthropoda;Insecta;Hymenoptera;Ichneumonidae;Ichneumoninae;Ichneumon	Ichneumon memorator	2014-01-01/08	Gulf Islands National Park Reserve|North Pender Island|Roesland Office Site 1 (Lower trap)	48.79	-123.3
CNGUE209-15	BIOUG18365-B02	BOLD:AAA8277	MG468728	Animalia;Arthropoda;Insecta;Lepidoptera;Geometridae;Larentiinae;Perizoma	Perizoma curvilinea	2014-01-01/08	Gulf Islands National Park Reserve|North Pender Island|Roesland Office Site 1 (Lower trap)	48.79	-123.3
CNGUE210-15	BIOUG18501-A01	BOLD:ACS1358	KR464421	Animalia;Arthropoda;Insecta;Diptera;Sciaridae	Sciaridae	2014-01-01/08	Gulf Islands National Park Reserve|North Pender Island|Roesland Office Site 1 (Lower trap)	48.79	-123.3
CNGUE211-15	BIOUG18501-A02	BOLD:ACK3142	KR463982	Animalia;Arthropoda;Insecta;Diptera;Cecidomyiidae	Cecidomyiidae	2014-01-01/08	Gulf Islands National Park Reserve|North Pender Island|Roesland Office Site 1 (Lower trap)	48.79	-123.3
CNGUE212-15	BIOUG18501-A03	BOLD:AAM6116	KR472500	Animalia;Arthropoda;Insecta;Diptera;Cecidomyiidae	Cecidomyiidae	2014-01-01/08	Gulf Islands National Park Reserve|North Pender Island|Roesland Office Site 1 (Lower trap)	48.79	-123.3
CNGUE213-15	BIOUG18501-A04	BOLD:AAH3770	KR474675	Animalia;Arthropoda;Insecta;Diptera;Cecidomyiidae	Cecidomyiidae	2014-01-01/08	Gulf Islands National Park Reserve|North Pender Island|Roesland Office Site 1 (Lower trap)	48.79	-123.3
CNGUE214-15	BIOUG18501-A05	BOLD:ACX4929	KR472013	Animalia;Arthropoda;Insecta;Diptera;Cecidomyiidae	Cecidomyiidae	2014-01-01/08	Gulf Islands National Park Reserve|North Pender Island|Roesland Office Site 1 (Lower trap)	48.79	-123.3
CNGUE215-15	BIOUG18501-A06	BOLD:ACB9118	KR459934	Animalia;Arthropoda;Insecta;Diptera;Cecidomyiidae	Cecidomyiidae	2014-01-01/08	Gulf Islands National Park Reserve|North Pender Island|Roesland Office Site 1 (Lower trap)	48.79	-123.3
CNGUE216-15	BIOUG18501-A07	BOLD:AAH3621	KR462052	Animalia;Arthropoda;Insecta;Diptera;Cecidomyiidae	Cecidomyiidae	2014-01-01/08	Gulf Islands National Park Reserve|North Pender Island|Roesland Office Site 1 (Lower trap)	48.79	-123.3
CNGUE218-15	BIOUG18501-A09	BOLD:ACK3142	KR461844	Animalia;Arthropoda;Insecta;Diptera;Cecidomyiidae	Cecidomyiidae	2014-01-01/08	Gulf Islands National Park Reserve|North Pender Island|Roesland Office Site 1 (Lower trap)	48.79	-123.3
CNGUE220-15	BIOUG18501-A11	BOLD:ACK3142	KR470107	Animalia;Arthropoda;Insecta;Diptera;Cecidomyiidae	Cecidomyiidae	2014-01-01/08	Gulf Islands National Park Reserve|North Pender Island|Roesland Office Site 1 (Lower trap)	48.79	-123.3
CNGUE222-15	BIOUG18501-B01	BOLD:ACK3142	KR462422	Animalia;Arthropoda;Insecta;Diptera;Cecidomyiidae	Cecidomyiidae	2014-01-01/08	Gulf Islands National Park Reserve|North Pender Island|Roesland Office Site 1 (Lower trap)	48.79	-123.3
CNGUE223-15	BIOUG18501-B02	BOLD:AAH3770	KR475069	Animalia;Arthropoda;Insecta;Diptera;Cecidomyiidae	Cecidomyiidae	2014-01-01/08	Gulf Islands National Park Reserve|North Pender Island|Roesland Office Site 1 (Lower trap)	48.79	-123.3
CNGUE224-15	BIOUG18501-B03	BOLD:AAH3621	KR463938	Animalia;Arthropoda;Insecta;Diptera;Cecidomyiidae	Cecidomyiidae	2014-01-01/08	Gulf Islands National Park Reserve|North Pender Island|Roesland Office Site 1 (Lower trap)	48.79	-123.3
CNGUE225-15	BIOUG18501-B04	BOLD:ACC4299	KR466532	Animalia;Arthropoda;Insecta;Diptera;Dolichopodidae	Dolichopodidae	2014-01-01/08	Gulf Islands National Park Reserve|North Pender Island|Roesland Office Site 1 (Lower trap)	48.79	-123.3
CNGUE226-15	BIOUG18501-B05	BOLD:ACX4929	KR460039	Animalia;Arthropoda;Insecta;Diptera;Cecidomyiidae	Cecidomyiidae	2014-01-01/08	Gulf Islands National Park Reserve|North Pender Island|Roesland Office Site 1 (Lower trap)	48.79	-123.3
CNGUE227-15	BIOUG18501-B06	BOLD:ACC1523	KR466935	Animalia;Arthropoda;Insecta;Diptera;Cecidomyiidae	Cecidomyiidae	2014-01-01/08	Gulf Islands National Park Reserve|North Pender Island|Roesland Office Site 1 (Lower trap)	48.79	-123.3
CNGUE228-15	BIOUG18501-B07	BOLD:ACX4929	KR456394	Animalia;Arthropoda;Insecta;Diptera;Cecidomyiidae	Cecidomyiidae	2014-01-01/08	Gulf Islands National Park Reserve|North Pender Island|Roesland Office Site 1 (Lower trap)	48.79	-123.3
CNGUE229-15	BIOUG18501-B08	BOLD:ACB7221	KR475596	Animalia;Arthropoda;Insecta;Diptera;Cecidomyiidae	Cecidomyiidae	2014-01-01/08	Gulf Islands National Park Reserve|North Pender Island|Roesland Office Site 1 (Lower trap)	48.79	-123.3
CNGUE230-15	BIOUG18501-B09	BOLD:AAV5552	KR467067	Animalia;Arthropoda;Insecta;Diptera;Cecidomyiidae;Cecidomyiinae;Asteromyia	Asteromyia	2014-01-01/08	Gulf Islands National Park Reserve|North Pender Island|Roesland Office Site 1 (Lower trap)	48.79	-123.3
CNGUE231-15	BIOUG18501-B10	BOLD:AAH3621	KR468539	Animalia;Arthropoda;Insecta;Diptera;Cecidomyiidae	Cecidomyiidae	2014-01-01/08	Gulf Islands National Park Reserve|North Pender Island|Roesland Office Site 1 (Lower trap)	48.79	-123.3
CNGUE232-15	BIOUG18501-B11	BOLD:ACK3142	KR463361	Animalia;Arthropoda;Insecta;Diptera;Cecidomyiidae	Cecidomyiidae	2014-01-01/08	Gulf Islands National Park Reserve|North Pender Island|Roesland Office Site 1 (Lower trap)	48.79	-123.3
CNGUE233-15	BIOUG18501-B12	BOLD:ACS2600	KR476317	Animalia;Arthropoda;Insecta;Diptera;Cecidomyiidae	Cecidomyiidae	2014-01-01/08	Gulf Islands National Park Reserve|North Pender Island|Roesland Office Site 1 (Lower trap)	48.79	-123.3
CNGUE234-15	BIOUG18501-C01	BOLD:AAH3621	KR472591	Animalia;Arthropoda;Insecta;Diptera;Cecidomyiidae	Cecidomyiidae	2014-01-01/08	Gulf Islands National Park Reserve|North Pender Island|Roesland Office Site 1 (Lower trap)	48.79	-123.3
CNGUE235-15	BIOUG18501-C02	BOLD:ACK3142	KR471167	Animalia;Arthropoda;Insecta;Diptera;Cecidomyiidae	Cecidomyiidae	2014-01-01/08	Gulf Islands National Park Reserve|North Pender Island|Roesland Office Site 1 (Lower trap)	48.79	-123.3
CNGUE236-15	BIOUG18501-C03	BOLD:AAP6859	KR456800	Animalia;Arthropoda;Insecta;Diptera;Cecidomyiidae	Cecidomyiidae	2014-01-01/08	Gulf Islands National Park Reserve|North Pender Island|Roesland Office Site 1 (Lower trap)	48.79	-123.3
CNGUE237-15	BIOUG18501-C04	BOLD:ACX4695	KR466960	Animalia;Arthropoda;Insecta;Diptera;Cecidomyiidae	Cecidomyiidae	2014-01-01/08	Gulf Islands National Park Reserve|North Pender Island|Roesland Office Site 1 (Lower trap)	48.79	-123.3
CNGUE238-15	BIOUG18501-C05	BOLD:ACK3142	KR473437	Animalia;Arthropoda;Insecta;Diptera;Cecidomyiidae	Cecidomyiidae	2014-01-01/08	Gulf Islands National Park Reserve|North Pender Island|Roesland Office Site 1 (Lower trap)	48.79	-123.3
CNGUE241-15	BIOUG18501-C08	BOLD:ACX4929	KR471460	Animalia;Arthropoda;Insecta;Diptera;Cecidomyiidae	Cecidomyiidae	2014-01-01/08	Gulf Islands National Park Reserve|North Pender Island|Roesland Office Site 1 (Lower trap)	48.79	-123.3
CNGUE242-15	BIOUG18501-C09	BOLD:ACO2727	KR465384	Animalia;Arthropoda;Insecta;Diptera;Cecidomyiidae	Cecidomyiidae	2014-01-01/08	Gulf Islands National Park Reserve|North Pender Island|Roesland Office Site 1 (Lower trap)	48.79	-123.3
CNGUE243-15	BIOUG18501-C10	BOLD:AAU9541	KR458784	Animalia;Arthropoda;Insecta;Diptera;Cecidomyiidae	Cecidomyiidae	2014-01-01/08	Gulf Islands National Park Reserve|North Pender Island|Roesland Office Site 1 (Lower trap)	48.79	-123.3
CNGUE244-15	BIOUG18501-C11	BOLD:AAG3286	KR463698	Animalia;Arthropoda;Insecta;Diptera;Phoridae;Metopininae;Megaselia	Megaselia	2014-01-01/08	Gulf Islands National Park Reserve|North Pender Island|Roesland Office Site 1 (Lower trap)	48.79	-123.3
CNGUE245-15	BIOUG18501-C12	BOLD:ACB9118	KR460901	Animalia;Arthropoda;Insecta;Diptera;Cecidomyiidae	Cecidomyiidae	2014-01-01/08	Gulf Islands National Park Reserve|North Pender Island|Roesland Office Site 1 (Lower trap)	48.79	-123.3
CNGUE246-15	BIOUG18501-D01	BOLD:ACK3142	KR465599	Animalia;Arthropoda;Insecta;Diptera;Cecidomyiidae	Cecidomyiidae	2014-01-01/08	Gulf Islands National Park Reserve|North Pender Island|Roesland Office Site 1 (Lower trap)	48.79	-123.3
CNGUE247-15	BIOUG18501-D02	BOLD:ACK3142	KR463292	Animalia;Arthropoda;Insecta;Diptera;Cecidomyiidae	Cecidomyiidae	2014-01-01/08	Gulf Islands National Park Reserve|North Pender Island|Roesland Office Site 1 (Lower trap)	48.79	-123.3
CNGUE249-15	BIOUG18501-D04	BOLD:ACK3142	KR466675	Animalia;Arthropoda;Insecta;Diptera;Cecidomyiidae	Cecidomyiidae	2014-01-01/08	Gulf Islands National Park Reserve|North Pender Island|Roesland Office Site 1 (Lower trap)	48.79	-123.3
CNGUE250-15	BIOUG18501-D05	BOLD:ACB9118	KR463337	Animalia;Arthropoda;Insecta;Diptera;Cecidomyiidae	Cecidomyiidae	2014-01-01/08	Gulf Islands National Park Reserve|North Pender Island|Roesland Office Site 1 (Lower trap)	48.79	-123.3
CNGUE251-15	BIOUG18501-D06	BOLD:ACK3142	KR950758	Animalia;Arthropoda;Insecta;Diptera;Cecidomyiidae	Cecidomyiidae	2014-01-01/08	Gulf Islands National Park Reserve|North Pender Island|Roesland Office Site 1 (Lower trap)	48.79	-123.3
CNGUE252-15	BIOUG18501-D07	BOLD:AAH3621	KR470044	Animalia;Arthropoda;Insecta;Diptera;Cecidomyiidae	Cecidomyiidae	2014-01-01/08	Gulf Islands National Park Reserve|North Pender Island|Roesland Office Site 1 (Lower trap)	48.79	-123.3
CNGUE253-15	BIOUG18501-D08	BOLD:ACX4929	KR472152	Animalia;Arthropoda;Insecta;Diptera;Cecidomyiidae	Cecidomyiidae	2014-01-01/08	Gulf Islands National Park Reserve|North Pender Island|Roesland Office Site 1 (Lower trap)	48.79	-123.3
CNGUE254-15	BIOUG18501-D09	BOLD:ABV0448	KR948757	Animalia;Arthropoda;Insecta;Diptera;Cecidomyiidae	Cecidomyiidae	2014-01-01/08	Gulf Islands National Park Reserve|North Pender Island|Roesland Office Site 1 (Lower trap)	48.79	-123.3
CNGUE256-15	BIOUG18501-D11	BOLD:ACB9118	KR472322	Animalia;Arthropoda;Insecta;Diptera;Cecidomyiidae	Cecidomyiidae	2014-01-01/08	Gulf Islands National Park Reserve|North Pender Island|Roesland Office Site 1 (Lower trap)	48.79	-123.3
CNGUE257-15	BIOUG18501-D12	BOLD:ACF3749	KR462405	Animalia;Arthropoda;Insecta;Diptera;Phoridae;Metopininae;Megaselia	Phoridae	2014-01-01/08	Gulf Islands National Park Reserve|North Pender Island|Roesland Office Site 1 (Lower trap)	48.79	-123.3
CNGUE258-15	BIOUG18501-E01	BOLD:AAH3621	KR468526	Animalia;Arthropoda;Insecta;Diptera;Cecidomyiidae	Cecidomyiidae	2014-01-01/08	Gulf Islands National Park Reserve|North Pender Island|Roesland Office Site 1 (Lower trap)	48.79	-123.3
CNGUE259-15	BIOUG18501-E02	BOLD:ACX4929	KR459061	Animalia;Arthropoda;Insecta;Diptera;Cecidomyiidae	Cecidomyiidae	2014-01-01/08	Gulf Islands National Park Reserve|North Pender Island|Roesland Office Site 1 (Lower trap)	48.79	-123.3
CNGUE260-15	BIOUG18501-E03	BOLD:ACX4695	KR457641	Animalia;Arthropoda;Insecta;Diptera;Cecidomyiidae	Cecidomyiidae	2014-01-01/08	Gulf Islands National Park Reserve|North Pender Island|Roesland Office Site 1 (Lower trap)	48.79	-123.3
CNGUE261-15	BIOUG18501-E04	BOLD:AAH3621	KR949944	Animalia;Arthropoda;Insecta;Diptera;Cecidomyiidae	Cecidomyiidae	2014-01-01/08	Gulf Islands National Park Reserve|North Pender Island|Roesland Office Site 1 (Lower trap)	48.79	-123.3
CNGUE262-15	BIOUG18501-E05	BOLD:ACK3142	KR468131	Animalia;Arthropoda;Insecta;Diptera;Cecidomyiidae	Cecidomyiidae	2014-01-01/08	Gulf Islands National Park Reserve|North Pender Island|Roesland Office Site 1 (Lower trap)	48.79	-123.3
CNGUE263-15	BIOUG18501-E06	BOLD:ACC8702	KR471994	Animalia;Arthropoda;Insecta;Diptera;Cecidomyiidae	Cecidomyiidae	2014-01-01/08	Gulf Islands National Park Reserve|North Pender Island|Roesland Office Site 1 (Lower trap)	48.79	-123.3
CNGUE264-15	BIOUG18501-E07	BOLD:AAV5619	KR460388	Animalia;Arthropoda;Insecta;Diptera;Cecidomyiidae	Cecidomyiidae	2014-01-01/08	Gulf Islands National Park Reserve|North Pender Island|Roesland Office Site 1 (Lower trap)	48.79	-123.3
CNGUE265-15	BIOUG18501-E08	BOLD:AAU9541	KR467595	Animalia;Arthropoda;Insecta;Diptera;Cecidomyiidae	Cecidomyiidae	2014-01-01/08	Gulf Islands National Park Reserve|North Pender Island|Roesland Office Site 1 (Lower trap)	48.79	-123.3
CNGUE266-15	BIOUG18501-E09	BOLD:AAH3621	KR468573	Animalia;Arthropoda;Insecta;Diptera;Cecidomyiidae	Cecidomyiidae	2014-01-01/08	Gulf Islands National Park Reserve|North Pender Island|Roesland Office Site 1 (Lower trap)	48.79	-123.3
CNGUE267-15	BIOUG18501-E10	BOLD:ACX4695	KR463586	Animalia;Arthropoda;Insecta;Diptera;Cecidomyiidae	Cecidomyiidae	2014-01-01/08	Gulf Islands National Park Reserve|North Pender Island|Roesland Office Site 1 (Lower trap)	48.79	-123.3
CNGUE268-15	BIOUG18501-E11	BOLD:ACK3142	KR466377	Animalia;Arthropoda;Insecta;Diptera;Cecidomyiidae	Cecidomyiidae	2014-01-01/08	Gulf Islands National Park Reserve|North Pender Island|Roesland Office Site 1 (Lower trap)	48.79	-123.3
CNGUE269-15	BIOUG18501-E12	BOLD:ACP3306	KR461548	Animalia;Arthropoda;Insecta;Diptera;Cecidomyiidae	Cecidomyiidae	2014-01-01/08	Gulf Islands National Park Reserve|North Pender Island|Roesland Office Site 1 (Lower trap)	48.79	-123.3
CNGUE270-15	BIOUG18501-F01	BOLD:ACX4220	KR460567	Animalia;Arthropoda;Insecta;Diptera;Cecidomyiidae	Cecidomyiidae	2014-01-01/08	Gulf Islands National Park Reserve|North Pender Island|Roesland Office Site 1 (Lower trap)	48.79	-123.3
CNGUE271-15	BIOUG18501-F02	BOLD:ACK3142	KR474740	Animalia;Arthropoda;Insecta;Diptera;Cecidomyiidae	Cecidomyiidae	2014-01-01/08	Gulf Islands National Park Reserve|North Pender Island|Roesland Office Site 1 (Lower trap)	48.79	-123.3
CNGUE272-15	BIOUG18501-F03	BOLD:ACX4929	KR471671	Animalia;Arthropoda;Insecta;Diptera;Cecidomyiidae	Cecidomyiidae	2014-01-01/08	Gulf Islands National Park Reserve|North Pender Island|Roesland Office Site 1 (Lower trap)	48.79	-123.3
CNGUE273-15	BIOUG18501-F04	BOLD:ACB9118	KR470859	Animalia;Arthropoda;Insecta;Diptera;Cecidomyiidae	Cecidomyiidae	2014-01-01/08	Gulf Islands National Park Reserve|North Pender Island|Roesland Office Site 1 (Lower trap)	48.79	-123.3
CNGUE274-15	BIOUG18501-F05	BOLD:ACK3142	KR463376	Animalia;Arthropoda;Insecta;Diptera;Cecidomyiidae	Cecidomyiidae	2014-01-01/08	Gulf Islands National Park Reserve|North Pender Island|Roesland Office Site 1 (Lower trap)	48.79	-123.3
CNGUE275-15	BIOUG18501-F06	BOLD:AAV5607	KR462767	Animalia;Arthropoda;Insecta;Diptera;Cecidomyiidae	Cecidomyiidae	2014-01-01/08	Gulf Islands National Park Reserve|North Pender Island|Roesland Office Site 1 (Lower trap)	48.79	-123.3
CNGUE276-15	BIOUG18501-F07	BOLD:ACK3142	KR472726	Animalia;Arthropoda;Insecta;Diptera;Cecidomyiidae	Cecidomyiidae	2014-01-01/08	Gulf Islands National Park Reserve|North Pender Island|Roesland Office Site 1 (Lower trap)	48.79	-123.3
CNGUE277-15	BIOUG18501-F08	BOLD:AAH3621	KR474633	Animalia;Arthropoda;Insecta;Diptera;Cecidomyiidae	Cecidomyiidae	2014-01-01/08	Gulf Islands National Park Reserve|North Pender Island|Roesland Office Site 1 (Lower trap)	48.79	-123.3
CNGUE278-15	BIOUG18501-F09	BOLD:ACB9359	KR462776	Animalia;Arthropoda;Insecta;Diptera;Cecidomyiidae	Cecidomyiidae	2014-01-01/08	Gulf Islands National Park Reserve|North Pender Island|Roesland Office Site 1 (Lower trap)	48.79	-123.3
CNGUE279-15	BIOUG18501-F10	BOLD:AAH3621	KR471453	Animalia;Arthropoda;Insecta;Diptera;Cecidomyiidae	Cecidomyiidae	2014-01-01/08	Gulf Islands National Park Reserve|North Pender Island|Roesland Office Site 1 (Lower trap)	48.79	-123.3
CNGUE280-15	BIOUG18501-F11	BOLD:ACX6289	KR474193	Animalia;Arthropoda;Insecta;Diptera;Phoridae;Metopininae;Megaselia	Megaselia	2014-01-01/08	Gulf Islands National Park Reserve|North Pender Island|Roesland Office Site 1 (Lower trap)	48.79	-123.3
CNGUE282-15	BIOUG18501-G01	BOLD:ACS1355	KR466408	Animalia;Arthropoda;Insecta;Diptera;Cecidomyiidae	Cecidomyiidae	2014-01-01/08	Gulf Islands National Park Reserve|North Pender Island|Roesland Office Site 1 (Lower trap)	48.79	-123.3
CNGUE283-15	BIOUG18501-G02	BOLD:ACK1788	KR464605	Animalia;Arthropoda;Insecta;Diptera;Phoridae;Metopininae;Megaselia	Megaselia	2014-01-01/08	Gulf Islands National Park Reserve|North Pender Island|Roesland Office Site 1 (Lower trap)	48.79	-123.3
CNGUE284-15	BIOUG18501-G03	BOLD:AAU5644	KR459032	Animalia;Arthropoda;Insecta;Diptera;Phoridae;Phorinae;Phora	Phora	2014-01-01/08	Gulf Islands National Park Reserve|North Pender Island|Roesland Office Site 1 (Lower trap)	48.79	-123.3
CNGUE285-15	BIOUG18501-G04	BOLD:ACS1355	KR469291	Animalia;Arthropoda;Insecta;Diptera;Cecidomyiidae	Cecidomyiidae	2014-01-01/08	Gulf Islands National Park Reserve|North Pender Island|Roesland Office Site 1 (Lower trap)	48.79	-123.3
CNGUE286-15	BIOUG18501-G05	BOLD:ACS1675	KR466871	Animalia;Arthropoda;Insecta;Diptera;Cecidomyiidae	Cecidomyiidae	2014-01-01/08	Gulf Islands National Park Reserve|North Pender Island|Roesland Office Site 1 (Lower trap)	48.79	-123.3
CNGUE287-15	BIOUG18501-G06	BOLD:AAP6859	KR468419	Animalia;Arthropoda;Insecta;Diptera;Cecidomyiidae	Cecidomyiidae	2014-01-01/08	Gulf Islands National Park Reserve|North Pender Island|Roesland Office Site 1 (Lower trap)	48.79	-123.3
CNGUE288-15	BIOUG18501-G07	BOLD:ACX4929	KR470708	Animalia;Arthropoda;Insecta;Diptera;Cecidomyiidae	Cecidomyiidae	2014-01-01/08	Gulf Islands National Park Reserve|North Pender Island|Roesland Office Site 1 (Lower trap)	48.79	-123.3
CNGUE289-15	BIOUG18501-G08	BOLD:ACS1675	KR465717	Animalia;Arthropoda;Insecta;Diptera;Cecidomyiidae	Cecidomyiidae	2014-01-01/08	Gulf Islands National Park Reserve|North Pender Island|Roesland Office Site 1 (Lower trap)	48.79	-123.3
CNGUE290-15	BIOUG18501-G09	BOLD:AAH3621	KR475533	Animalia;Arthropoda;Insecta;Diptera;Cecidomyiidae	Cecidomyiidae	2014-01-01/08	Gulf Islands National Park Reserve|North Pender Island|Roesland Office Site 1 (Lower trap)	48.79	-123.3
CNGUE292-15	BIOUG18501-G11	BOLD:ACK3142	KR467004	Animalia;Arthropoda;Insecta;Diptera;Cecidomyiidae	Cecidomyiidae	2014-01-01/08	Gulf Islands National Park Reserve|North Pender Island|Roesland Office Site 1 (Lower trap)	48.79	-123.3
CNGUE293-15	BIOUG18501-G12	BOLD:AAH3621	KR457215	Animalia;Arthropoda;Insecta;Diptera;Cecidomyiidae	Cecidomyiidae	2014-01-01/08	Gulf Islands National Park Reserve|North Pender Island|Roesland Office Site 1 (Lower trap)	48.79	-123.3
CNGUE294-15	BIOUG18501-H01	BOLD:ACX4929	KR466932	Animalia;Arthropoda;Insecta;Diptera;Cecidomyiidae	Cecidomyiidae	2014-01-01/08	Gulf Islands National Park Reserve|North Pender Island|Roesland Office Site 1 (Lower trap)	48.79	-123.3
CNGUE295-15	BIOUG18501-H02	BOLD:AAH3621	KR472568	Animalia;Arthropoda;Insecta;Diptera;Cecidomyiidae	Cecidomyiidae	2014-01-01/08	Gulf Islands National Park Reserve|North Pender Island|Roesland Office Site 1 (Lower trap)	48.79	-123.3
CNGUE296-15	BIOUG18501-H03	BOLD:AAP9031	KR475431	Animalia;Arthropoda;Insecta;Diptera;Cecidomyiidae	Cecidomyiidae	2014-01-01/08	Gulf Islands National Park Reserve|North Pender Island|Roesland Office Site 1 (Lower trap)	48.79	-123.3
CNGUE297-15	BIOUG18501-H04	BOLD:ACK3142	KR472228	Animalia;Arthropoda;Insecta;Diptera;Cecidomyiidae	Cecidomyiidae	2014-01-01/08	Gulf Islands National Park Reserve|North Pender Island|Roesland Office Site 1 (Lower trap)	48.79	-123.3
CNGUE298-15	BIOUG18501-H05	BOLD:ACX4695	KR458000	Animalia;Arthropoda;Insecta;Diptera;Cecidomyiidae	Cecidomyiidae	2014-01-01/08	Gulf Islands National Park Reserve|North Pender Island|Roesland Office Site 1 (Lower trap)	48.79	-123.3
CNGUE299-15	BIOUG18501-H06	BOLD:AAP9031	KR471564	Animalia;Arthropoda;Insecta;Diptera;Cecidomyiidae	Cecidomyiidae	2014-01-01/08	Gulf Islands National Park Reserve|North Pender Island|Roesland Office Site 1 (Lower trap)	48.79	-123.3
CNGUE300-15	BIOUG18501-H07	BOLD:ACH4373	KR948882	Animalia;Arthropoda;Insecta;Diptera;Cecidomyiidae	Cecidomyiidae	2014-01-01/08	Gulf Islands National Park Reserve|North Pender Island|Roesland Office Site 1 (Lower trap)	48.79	-123.3
CNGUE301-15	BIOUG18501-H08	BOLD:ACK3142	KR475148	Animalia;Arthropoda;Insecta;Diptera;Cecidomyiidae	Cecidomyiidae	2014-01-01/08	Gulf Islands National Park Reserve|North Pender Island|Roesland Office Site 1 (Lower trap)	48.79	-123.3
CNGUE302-15	BIOUG18501-H09	BOLD:ACB9118	KR463347	Animalia;Arthropoda;Insecta;Diptera;Cecidomyiidae	Cecidomyiidae	2014-01-01/08	Gulf Islands National Park Reserve|North Pender Island|Roesland Office Site 1 (Lower trap)	48.79	-123.3
CNGUE303-15	BIOUG18501-H10	BOLD:AAV5552	KR457490	Animalia;Arthropoda;Insecta;Diptera;Cecidomyiidae;Cecidomyiinae;Asteromyia	Asteromyia	2014-01-01/08	Gulf Islands National Park Reserve|North Pender Island|Roesland Office Site 1 (Lower trap)	48.79	-123.3
CNGUE304-15	BIOUG18501-H11	BOLD:ACX4695	KR472421	Animalia;Arthropoda;Insecta;Diptera;Cecidomyiidae	Cecidomyiidae	2014-01-01/08	Gulf Islands National Park Reserve|North Pender Island|Roesland Office Site 1 (Lower trap)	48.79	-123.3
CNGUE306-15	BIOUG18502-A02	BOLD:ACK3142	KR458824	Animalia;Arthropoda;Insecta;Diptera;Cecidomyiidae	Cecidomyiidae	2014-01-01/08	Gulf Islands National Park Reserve|North Pender Island|Roesland Office Site 1 (Lower trap)	48.79	-123.3
CNGUE307-15	BIOUG18502-A03	BOLD:ACB7221	KR474274	Animalia;Arthropoda;Insecta;Diptera;Cecidomyiidae	Cecidomyiidae	2014-01-01/08	Gulf Islands National Park Reserve|North Pender Island|Roesland Office Site 1 (Lower trap)	48.79	-123.3
CNGUE308-15	BIOUG18502-A04	BOLD:ACX4929	KR460905	Animalia;Arthropoda;Insecta;Diptera;Cecidomyiidae	Cecidomyiidae	2014-01-01/08	Gulf Islands National Park Reserve|North Pender Island|Roesland Office Site 1 (Lower trap)	48.79	-123.3
CNGUE309-15	BIOUG18502-A05	BOLD:ACC4509	KR472945	Animalia;Arthropoda;Insecta;Diptera;Cecidomyiidae	Cecidomyiidae	2014-01-01/08	Gulf Islands National Park Reserve|North Pender Island|Roesland Office Site 1 (Lower trap)	48.79	-123.3
CNGUE310-15	BIOUG18502-A06	BOLD:ACB9118	KR462004	Animalia;Arthropoda;Insecta;Diptera;Cecidomyiidae	Cecidomyiidae	2014-01-01/08	Gulf Islands National Park Reserve|North Pender Island|Roesland Office Site 1 (Lower trap)	48.79	-123.3
CNGUE312-15	BIOUG18502-A08	BOLD:ACX6289	KR468222	Animalia;Arthropoda;Insecta;Diptera;Phoridae;Metopininae;Megaselia	Megaselia	2014-01-01/08	Gulf Islands National Park Reserve|North Pender Island|Roesland Office Site 1 (Lower trap)	48.79	-123.3
CNGUE313-15	BIOUG18502-A09	BOLD:ACB9118	KR460894	Animalia;Arthropoda;Insecta;Diptera;Cecidomyiidae	Cecidomyiidae	2014-01-01/08	Gulf Islands National Park Reserve|North Pender Island|Roesland Office Site 1 (Lower trap)	48.79	-123.3
CNGUE314-15	BIOUG18502-A10	BOLD:AAH3621	KR474357	Animalia;Arthropoda;Insecta;Diptera;Cecidomyiidae	Cecidomyiidae	2014-01-01/08	Gulf Islands National Park Reserve|North Pender Island|Roesland Office Site 1 (Lower trap)	48.79	-123.3
CNGUE315-15	BIOUG18502-A11	BOLD:ACK3142	KR470219	Animalia;Arthropoda;Insecta;Diptera;Cecidomyiidae	Cecidomyiidae	2014-01-01/08	Gulf Islands National Park Reserve|North Pender Island|Roesland Office Site 1 (Lower trap)	48.79	-123.3
CNGUE316-15	BIOUG18502-A12	BOLD:ACK3142	KR458070	Animalia;Arthropoda;Insecta;Diptera;Cecidomyiidae	Cecidomyiidae	2014-01-01/08	Gulf Islands National Park Reserve|North Pender Island|Roesland Office Site 1 (Lower trap)	48.79	-123.3
CNGUE317-15	BIOUG18502-B01	BOLD:ACI5478	KR466837	Animalia;Arthropoda;Insecta;Diptera;Cecidomyiidae	Cecidomyiidae	2014-01-01/08	Gulf Islands National Park Reserve|North Pender Island|Roesland Office Site 1 (Lower trap)	48.79	-123.3
CNGUE318-15	BIOUG18502-B02	BOLD:ACX4929	KR473370	Animalia;Arthropoda;Insecta;Diptera;Cecidomyiidae	Cecidomyiidae	2014-01-01/08	Gulf Islands National Park Reserve|North Pender Island|Roesland Office Site 1 (Lower trap)	48.79	-123.3
CNGUE319-15	BIOUG18502-B03	BOLD:ACX4695	KR474874	Animalia;Arthropoda;Insecta;Diptera;Cecidomyiidae	Cecidomyiidae	2014-01-01/08	Gulf Islands National Park Reserve|North Pender Island|Roesland Office Site 1 (Lower trap)	48.79	-123.3
CNGUE320-15	BIOUG18502-B04	BOLD:ACX4695	KR471144	Animalia;Arthropoda;Insecta;Diptera;Cecidomyiidae	Cecidomyiidae	2014-01-01/08	Gulf Islands National Park Reserve|North Pender Island|Roesland Office Site 1 (Lower trap)	48.79	-123.3
CNGUE321-15	BIOUG18502-B05	BOLD:ACX4929	KR467398	Animalia;Arthropoda;Insecta;Diptera;Cecidomyiidae	Cecidomyiidae	2014-01-01/08	Gulf Islands National Park Reserve|North Pender Island|Roesland Office Site 1 (Lower trap)	48.79	-123.3
CNGUE322-15	BIOUG18502-B06	BOLD:AAH3621	KR461284	Animalia;Arthropoda;Insecta;Diptera;Cecidomyiidae	Cecidomyiidae	2014-01-01/08	Gulf Islands National Park Reserve|North Pender Island|Roesland Office Site 1 (Lower trap)	48.79	-123.3
CNGUE323-15	BIOUG18502-B07	BOLD:ACK3142	KR461683	Animalia;Arthropoda;Insecta;Diptera;Cecidomyiidae	Cecidomyiidae	2014-01-01/08	Gulf Islands National Park Reserve|North Pender Island|Roesland Office Site 1 (Lower trap)	48.79	-123.3
CNGUE324-15	BIOUG18502-B08	BOLD:ACJ2063	KR471379	Animalia;Arthropoda;Insecta;Diptera;Cecidomyiidae	Cecidomyiidae	2014-01-01/08	Gulf Islands National Park Reserve|North Pender Island|Roesland Office Site 1 (Lower trap)	48.79	-123.3
CNGUE325-15	BIOUG18502-B09	BOLD:ACZ4244	KR462784	Animalia;Arthropoda;Insecta;Diptera;Cecidomyiidae	Cecidomyiidae	2014-01-01/08	Gulf Islands National Park Reserve|North Pender Island|Roesland Office Site 1 (Lower trap)	48.79	-123.3
CNGUE326-15	BIOUG18502-B10	BOLD:ACS1354	KR458067	Animalia;Arthropoda;Insecta;Diptera;Cecidomyiidae	Cecidomyiidae	2014-01-01/08	Gulf Islands National Park Reserve|North Pender Island|Roesland Office Site 1 (Lower trap)	48.79	-123.3
CNGUE327-15	BIOUG18502-B11	BOLD:AAH3621	KR949575	Animalia;Arthropoda;Insecta;Diptera;Cecidomyiidae	Cecidomyiidae	2014-01-01/08	Gulf Islands National Park Reserve|North Pender Island|Roesland Office Site 1 (Lower trap)	48.79	-123.3
CNGUE328-15	BIOUG18502-B12	BOLD:ACB9118	KR473135	Animalia;Arthropoda;Insecta;Diptera;Cecidomyiidae	Cecidomyiidae	2014-01-01/08	Gulf Islands National Park Reserve|North Pender Island|Roesland Office Site 1 (Lower trap)	48.79	-123.3
CNGUE329-15	BIOUG18502-C01	BOLD:ACK3142	KR476131	Animalia;Arthropoda;Insecta;Diptera;Cecidomyiidae	Cecidomyiidae	2014-01-01/08	Gulf Islands National Park Reserve|North Pender Island|Roesland Office Site 1 (Lower trap)	48.79	-123.3
CNGUE331-15	BIOUG18502-C03	BOLD:ACB2211	KR470426	Animalia;Arthropoda;Insecta;Diptera;Cecidomyiidae	Cecidomyiidae	2014-01-01/08	Gulf Islands National Park Reserve|North Pender Island|Roesland Office Site 1 (Lower trap)	48.79	-123.3
CNGUE332-15	BIOUG18502-C04	BOLD:ACK3142	KR467839	Animalia;Arthropoda;Insecta;Diptera;Cecidomyiidae	Cecidomyiidae	2014-01-01/08	Gulf Islands National Park Reserve|North Pender Island|Roesland Office Site 1 (Lower trap)	48.79	-123.3
CNGUE334-15	BIOUG18502-C06	BOLD:ACK3142	KR471479	Animalia;Arthropoda;Insecta;Diptera;Cecidomyiidae	Cecidomyiidae	2014-01-01/08	Gulf Islands National Park Reserve|North Pender Island|Roesland Office Site 1 (Lower trap)	48.79	-123.3
CNGUE335-15	BIOUG18502-C07	BOLD:ACX4929	KR469193	Animalia;Arthropoda;Insecta;Diptera;Cecidomyiidae	Cecidomyiidae	2014-01-01/08	Gulf Islands National Park Reserve|North Pender Island|Roesland Office Site 1 (Lower trap)	48.79	-123.3
CNGUE336-15	BIOUG18502-C08	BOLD:AAH3770	KR457837	Animalia;Arthropoda;Insecta;Diptera;Cecidomyiidae	Cecidomyiidae	2014-01-01/08	Gulf Islands National Park Reserve|North Pender Island|Roesland Office Site 1 (Lower trap)	48.79	-123.3
CNGUE337-15	BIOUG18502-C09	BOLD:AAH3621	KR467719	Animalia;Arthropoda;Insecta;Diptera;Cecidomyiidae	Cecidomyiidae	2014-01-01/08	Gulf Islands National Park Reserve|North Pender Island|Roesland Office Site 1 (Lower trap)	48.79	-123.3
CNGUE338-15	BIOUG18502-C10	BOLD:AAH3621	KR458347	Animalia;Arthropoda;Insecta;Diptera;Cecidomyiidae	Cecidomyiidae	2014-01-01/08	Gulf Islands National Park Reserve|North Pender Island|Roesland Office Site 1 (Lower trap)	48.79	-123.3
CNGUE339-15	BIOUG18502-C11	BOLD:ACK3142	KR457513	Animalia;Arthropoda;Insecta;Diptera;Cecidomyiidae	Cecidomyiidae	2014-01-01/08	Gulf Islands National Park Reserve|North Pender Island|Roesland Office Site 1 (Lower trap)	48.79	-123.3
CNGUE340-15	BIOUG18502-C12	BOLD:ACB9118	KR457075	Animalia;Arthropoda;Insecta;Diptera;Cecidomyiidae	Cecidomyiidae	2014-01-01/08	Gulf Islands National Park Reserve|North Pender Island|Roesland Office Site 1 (Lower trap)	48.79	-123.3
CNGUE342-15	BIOUG18502-D02	BOLD:ACB9118	KR463637	Animalia;Arthropoda;Insecta;Diptera;Cecidomyiidae	Cecidomyiidae	2014-01-01/08	Gulf Islands National Park Reserve|North Pender Island|Roesland Office Site 1 (Lower trap)	48.79	-123.3
CNGUE343-15	BIOUG18502-D03	BOLD:ACB9118	KR470974	Animalia;Arthropoda;Insecta;Diptera;Cecidomyiidae	Cecidomyiidae	2014-01-01/08	Gulf Islands National Park Reserve|North Pender Island|Roesland Office Site 1 (Lower trap)	48.79	-123.3
CNGUE345-15	BIOUG18502-D05	BOLD:AAU9541	KR464637	Animalia;Arthropoda;Insecta;Diptera;Cecidomyiidae	Cecidomyiidae	2014-01-01/08	Gulf Islands National Park Reserve|North Pender Island|Roesland Office Site 1 (Lower trap)	48.79	-123.3
CNGUE346-15	BIOUG18502-D06	BOLD:ACK3142	KR457041	Animalia;Arthropoda;Insecta;Diptera;Cecidomyiidae	Cecidomyiidae	2014-01-01/08	Gulf Islands National Park Reserve|North Pender Island|Roesland Office Site 1 (Lower trap)	48.79	-123.3
CNGUE347-15	BIOUG18502-D07	BOLD:AAH3662	KR469812	Animalia;Arthropoda;Insecta;Diptera;Cecidomyiidae	Cecidomyiidae	2014-01-01/08	Gulf Islands National Park Reserve|North Pender Island|Roesland Office Site 1 (Lower trap)	48.79	-123.3
CNGUE348-15	BIOUG18502-D08	BOLD:AAV5619	KR459769	Animalia;Arthropoda;Insecta;Diptera;Cecidomyiidae	Cecidomyiidae	2014-01-01/08	Gulf Islands National Park Reserve|North Pender Island|Roesland Office Site 1 (Lower trap)	48.79	-123.3
CNGUE349-15	BIOUG18502-D09	BOLD:ACB9118	KR472194	Animalia;Arthropoda;Insecta;Diptera;Cecidomyiidae	Cecidomyiidae	2014-01-01/08	Gulf Islands National Park Reserve|North Pender Island|Roesland Office Site 1 (Lower trap)	48.79	-123.3
CNGUE350-15	BIOUG18502-D10	BOLD:ACK3142	KR465690	Animalia;Arthropoda;Insecta;Diptera;Cecidomyiidae	Cecidomyiidae	2014-01-01/08	Gulf Islands National Park Reserve|North Pender Island|Roesland Office Site 1 (Lower trap)	48.79	-123.3
CNGUE351-15	BIOUG18502-D11	BOLD:AAH3621	KR951787	Animalia;Arthropoda;Insecta;Diptera;Cecidomyiidae	Cecidomyiidae	2014-01-01/08	Gulf Islands National Park Reserve|North Pender Island|Roesland Office Site 1 (Lower trap)	48.79	-123.3
CNGUE352-15	BIOUG18502-D12		KR456945	Animalia;Arthropoda;Insecta;Diptera;Cecidomyiidae	Cecidomyiidae	2014-01-01/08	Gulf Islands National Park Reserve|North Pender Island|Roesland Office Site 1 (Lower trap)	48.79	-123.3
CNGUE353-15	BIOUG18502-E01	BOLD:ACX4929	KR465772	Animalia;Arthropoda;Insecta;Diptera;Cecidomyiidae	Cecidomyiidae	2014-01-01/08	Gulf Islands National Park Reserve|North Pender Island|Roesland Office Site 1 (Lower trap)	48.79	-123.3
CNGUE354-15	BIOUG18502-E02	BOLD:ABV0448	KR468879	Animalia;Arthropoda;Insecta;Diptera;Cecidomyiidae	Cecidomyiidae	2014-01-01/08	Gulf Islands National Park Reserve|North Pender Island|Roesland Office Site 1 (Lower trap)	48.79	-123.3
CNGUE355-15	BIOUG18502-E03	BOLD:ACX4695	KR462548	Animalia;Arthropoda;Insecta;Diptera;Cecidomyiidae	Cecidomyiidae	2014-01-01/08	Gulf Islands National Park Reserve|North Pender Island|Roesland Office Site 1 (Lower trap)	48.79	-123.3
CNGUE356-15	BIOUG18502-E04	BOLD:AAH3770	KR472292	Animalia;Arthropoda;Insecta;Diptera;Cecidomyiidae	Cecidomyiidae	2014-01-01/08	Gulf Islands National Park Reserve|North Pender Island|Roesland Office Site 1 (Lower trap)	48.79	-123.3
CNGUE357-15	BIOUG18502-E05	BOLD:ACH4285	KR458393	Animalia;Arthropoda;Insecta;Diptera;Cecidomyiidae	Cecidomyiidae	2014-01-01/08	Gulf Islands National Park Reserve|North Pender Island|Roesland Office Site 1 (Lower trap)	48.79	-123.3
CNGUE358-15	BIOUG18502-E06	BOLD:ACX4929	KR471185	Animalia;Arthropoda;Insecta;Diptera;Cecidomyiidae	Cecidomyiidae	2014-01-01/08	Gulf Islands National Park Reserve|North Pender Island|Roesland Office Site 1 (Lower trap)	48.79	-123.3
CNGUE359-15	BIOUG18502-E07	BOLD:ACB9118	KR457834	Animalia;Arthropoda;Insecta;Diptera;Cecidomyiidae	Cecidomyiidae	2014-01-01/08	Gulf Islands National Park Reserve|North Pender Island|Roesland Office Site 1 (Lower trap)	48.79	-123.3
CNGUE360-15	BIOUG18502-E08		MG474021	Animalia;Arthropoda;Insecta;Diptera;Cecidomyiidae	Cecidomyiidae	2014-01-01/08	Gulf Islands National Park Reserve|North Pender Island|Roesland Office Site 1 (Lower trap)	48.79	-123.3
CNGUE362-15	BIOUG18502-E10	BOLD:AAH3770	KR456832	Animalia;Arthropoda;Insecta;Diptera;Cecidomyiidae	Cecidomyiidae	2014-01-01/08	Gulf Islands National Park Reserve|North Pender Island|Roesland Office Site 1 (Lower trap)	48.79	-123.3
CNGUE363-15	BIOUG18502-E11	BOLD:ACX4695	KR471970	Animalia;Arthropoda;Insecta;Diptera;Cecidomyiidae	Cecidomyiidae	2014-01-01/08	Gulf Islands National Park Reserve|North Pender Island|Roesland Office Site 1 (Lower trap)	48.79	-123.3
CNGUE364-15	BIOUG18502-E12	BOLD:ACK3142	KR948092	Animalia;Arthropoda;Insecta;Diptera;Cecidomyiidae	Cecidomyiidae	2014-01-01/08	Gulf Islands National Park Reserve|North Pender Island|Roesland Office Site 1 (Lower trap)	48.79	-123.3
CNGUE366-15	BIOUG18502-F02	BOLD:ACX4695	KR474285	Animalia;Arthropoda;Insecta;Diptera;Cecidomyiidae	Cecidomyiidae	2014-01-01/08	Gulf Islands National Park Reserve|North Pender Island|Roesland Office Site 1 (Lower trap)	48.79	-123.3
CNGUE367-15	BIOUG18502-F03	BOLD:AAH3621	KR473851	Animalia;Arthropoda;Insecta;Diptera;Cecidomyiidae	Cecidomyiidae	2014-01-01/08	Gulf Islands National Park Reserve|North Pender Island|Roesland Office Site 1 (Lower trap)	48.79	-123.3
CNGUE368-15	BIOUG18502-F04	BOLD:AAH3720	KR466287	Animalia;Arthropoda;Insecta;Diptera;Cecidomyiidae	Cecidomyiidae	2014-01-01/08	Gulf Islands National Park Reserve|North Pender Island|Roesland Office Site 1 (Lower trap)	48.79	-123.3
CNGUE369-15	BIOUG18502-F05	BOLD:ACK3142	KR474399	Animalia;Arthropoda;Insecta;Diptera;Cecidomyiidae	Cecidomyiidae	2014-01-01/08	Gulf Islands National Park Reserve|North Pender Island|Roesland Office Site 1 (Lower trap)	48.79	-123.3
CNGUE370-15	BIOUG18502-F06	BOLD:ACH4373	KR470267	Animalia;Arthropoda;Insecta;Diptera;Cecidomyiidae	Cecidomyiidae	2014-01-01/08	Gulf Islands National Park Reserve|North Pender Island|Roesland Office Site 1 (Lower trap)	48.79	-123.3
CNGUE372-15	BIOUG18502-F08	BOLD:ACS2088	KR475119	Animalia;Arthropoda;Insecta;Diptera;Dolichopodidae	Dolichopodidae	2014-01-01/08	Gulf Islands National Park Reserve|North Pender Island|Roesland Office Site 1 (Lower trap)	48.79	-123.3
CNGUE373-15	BIOUG18502-F09	BOLD:ACX4695	KR470196	Animalia;Arthropoda;Insecta;Diptera;Cecidomyiidae	Cecidomyiidae	2014-01-01/08	Gulf Islands National Park Reserve|North Pender Island|Roesland Office Site 1 (Lower trap)	48.79	-123.3
CNGUE375-15	BIOUG18502-F11	BOLD:ACB9118	KR456444	Animalia;Arthropoda;Insecta;Diptera;Cecidomyiidae	Cecidomyiidae	2014-01-01/08	Gulf Islands National Park Reserve|North Pender Island|Roesland Office Site 1 (Lower trap)	48.79	-123.3
CNGUE376-15	BIOUG18502-F12	BOLD:ACX4695	KR457814	Animalia;Arthropoda;Insecta;Diptera;Cecidomyiidae	Cecidomyiidae	2014-01-01/08	Gulf Islands National Park Reserve|North Pender Island|Roesland Office Site 1 (Lower trap)	48.79	-123.3
CNGUE377-15	BIOUG18502-G01	BOLD:ACM0225	KR474639	Animalia;Arthropoda;Insecta;Diptera;Cecidomyiidae	Cecidomyiidae	2014-01-01/08	Gulf Islands National Park Reserve|North Pender Island|Roesland Office Site 1 (Lower trap)	48.79	-123.3
CNGUE378-15	BIOUG18502-G02	BOLD:ACX6055	KR466016	Animalia;Arthropoda;Insecta;Diptera;Phoridae;Metopininae;Megaselia	Megaselia	2014-01-01/08	Gulf Islands National Park Reserve|North Pender Island|Roesland Office Site 1 (Lower trap)	48.79	-123.3
CNGUE379-15	BIOUG18502-G03		MF759494	Animalia;Arthropoda;Insecta;Diptera;Cecidomyiidae	Cecidomyiidae	2014-01-01/08	Gulf Islands National Park Reserve|North Pender Island|Roesland Office Site 1 (Lower trap)	48.79	-123.3
CNGUE380-15	BIOUG18502-G04	BOLD:AAH3621	KR460608	Animalia;Arthropoda;Insecta;Diptera;Cecidomyiidae	Cecidomyiidae	2014-01-01/08	Gulf Islands National Park Reserve|North Pender Island|Roesland Office Site 1 (Lower trap)	48.79	-123.3
CNGUE382-15	BIOUG18502-G06	BOLD:AAV5619	KR466558	Animalia;Arthropoda;Insecta;Diptera;Cecidomyiidae	Cecidomyiidae	2014-01-01/08	Gulf Islands National Park Reserve|North Pender Island|Roesland Office Site 1 (Lower trap)	48.79	-123.3
CNGUE383-15	BIOUG18502-G07	BOLD:AAV5617	KR466105	Animalia;Arthropoda;Insecta;Diptera;Cecidomyiidae	Cecidomyiidae	2014-01-01/08	Gulf Islands National Park Reserve|North Pender Island|Roesland Office Site 1 (Lower trap)	48.79	-123.3
CNGUE384-15	BIOUG18502-G08	BOLD:ABZ1503	KR457401	Animalia;Arthropoda;Insecta;Diptera;Chloropidae;Chloropinae;Thaumatomyia	Thaumatomyia bistriata		Gulf Islands National Park Reserve|North Pender Island|Roesland Office Site 1 (Lower trap)	48.79	-123.3
CNGUE385-15	BIOUG18502-G09	BOLD:ACK3142	KR471046	Animalia;Arthropoda;Insecta;Diptera;Cecidomyiidae	Cecidomyiidae	2014-01-01/08	Gulf Islands National Park Reserve|North Pender Island|Roesland Office Site 1 (Lower trap)	48.79	-123.3
CNGUE386-15	BIOUG18502-G10	BOLD:ACK3142	KR470523	Animalia;Arthropoda;Insecta;Diptera;Cecidomyiidae	Cecidomyiidae	2014-01-01/08	Gulf Islands National Park Reserve|North Pender Island|Roesland Office Site 1 (Lower trap)	48.79	-123.3
CNGUE387-15	BIOUG18502-G11	BOLD:AAH3621	KR471099	Animalia;Arthropoda;Insecta;Diptera;Cecidomyiidae	Cecidomyiidae	2014-01-01/08	Gulf Islands National Park Reserve|North Pender Island|Roesland Office Site 1 (Lower trap)	48.79	-123.3
CNGUE388-15	BIOUG18502-G12	BOLD:ACB9118	KR470982	Animalia;Arthropoda;Insecta;Diptera;Cecidomyiidae	Cecidomyiidae	2014-01-01/08	Gulf Islands National Park Reserve|North Pender Island|Roesland Office Site 1 (Lower trap)	48.79	-123.3
CNGUE389-15	BIOUG18502-H01	BOLD:ACK3142	KR473491	Animalia;Arthropoda;Insecta;Diptera;Cecidomyiidae	Cecidomyiidae	2014-01-01/08	Gulf Islands National Park Reserve|North Pender Island|Roesland Office Site 1 (Lower trap)	48.79	-123.3
CNGUE390-15	BIOUG18502-H02	BOLD:AAH3621	KR473909	Animalia;Arthropoda;Insecta;Diptera;Cecidomyiidae	Cecidomyiidae	2014-01-01/08	Gulf Islands National Park Reserve|North Pender Island|Roesland Office Site 1 (Lower trap)	48.79	-123.3
CNGUE391-15	BIOUG18502-H03	BOLD:ACK3142	KR464134	Animalia;Arthropoda;Insecta;Diptera;Cecidomyiidae	Cecidomyiidae	2014-01-01/08	Gulf Islands National Park Reserve|North Pender Island|Roesland Office Site 1 (Lower trap)	48.79	-123.3
CNGUE392-15	BIOUG18502-H04	BOLD:ACK3142	KR951810	Animalia;Arthropoda;Insecta;Diptera;Cecidomyiidae	Cecidomyiidae	2014-01-01/08	Gulf Islands National Park Reserve|North Pender Island|Roesland Office Site 1 (Lower trap)	48.79	-123.3
CNGUE393-15	BIOUG18502-H05	BOLD:AAH3621	KR457118	Animalia;Arthropoda;Insecta;Diptera;Cecidomyiidae	Cecidomyiidae	2014-01-01/08	Gulf Islands National Park Reserve|North Pender Island|Roesland Office Site 1 (Lower trap)	48.79	-123.3
CNGUE394-15	BIOUG18502-H06	BOLD:AAH3621	KR465264	Animalia;Arthropoda;Insecta;Diptera;Cecidomyiidae	Cecidomyiidae	2014-01-01/08	Gulf Islands National Park Reserve|North Pender Island|Roesland Office Site 1 (Lower trap)	48.79	-123.3
CNGUE395-15	BIOUG18502-H07	BOLD:ACX4695	KR462295	Animalia;Arthropoda;Insecta;Diptera;Cecidomyiidae	Cecidomyiidae	2014-01-01/08	Gulf Islands National Park Reserve|North Pender Island|Roesland Office Site 1 (Lower trap)	48.79	-123.3
CNGUE396-15	BIOUG18502-H08	BOLD:ACK3142	KR463185	Animalia;Arthropoda;Insecta;Diptera;Cecidomyiidae	Cecidomyiidae	2014-01-01/08	Gulf Islands National Park Reserve|North Pender Island|Roesland Office Site 1 (Lower trap)	48.79	-123.3
CNGUE398-15	BIOUG18502-H10	BOLD:ACK3142	KR949751	Animalia;Arthropoda;Insecta;Diptera;Cecidomyiidae	Cecidomyiidae	2014-01-01/08	Gulf Islands National Park Reserve|North Pender Island|Roesland Office Site 1 (Lower trap)	48.79	-123.3
CNGUE399-15	BIOUG18502-H11	BOLD:ACB9118	KR460944	Animalia;Arthropoda;Insecta;Diptera;Cecidomyiidae	Cecidomyiidae	2014-01-01/08	Gulf Islands National Park Reserve|North Pender Island|Roesland Office Site 1 (Lower trap)	48.79	-123.3
CNGUE400-15	BIOUG18503-A01	BOLD:ACJ5580	KR795697	Animalia;Arthropoda;Insecta;Hymenoptera;Platygastridae;Scelioninae	Scelioninae	2014-01-01/08	Gulf Islands National Park Reserve|North Pender Island|Roesland Office Site 1 (Lower trap)	48.79	-123.3
CNGUE401-15	BIOUG18503-A02		MG508938	Animalia;Arthropoda;Insecta;Hymenoptera;Pteromalidae	Pteromalidae	2014-01-01/08	Gulf Islands National Park Reserve|North Pender Island|Roesland Office Site 1 (Lower trap)	48.79	-123.3
CNGUE402-15	BIOUG18503-A03	BOLD:ACJ5580	KR808098	Animalia;Arthropoda;Insecta;Hymenoptera;Platygastridae;Scelioninae	Scelioninae	2014-01-01/08	Gulf Islands National Park Reserve|North Pender Island|Roesland Office Site 1 (Lower trap)	48.79	-123.3
CNGUE403-15	BIOUG18503-A04	BOLD:ACG5147	KR799419	Animalia;Arthropoda;Insecta;Hymenoptera;Ceraphronidae	Megaspilidae	2014-01-01/08	Gulf Islands National Park Reserve|North Pender Island|Roesland Office Site 1 (Lower trap)	48.79	-123.3
CNGUE404-15	BIOUG18503-A05	BOLD:ACG5147	KR797872	Animalia;Arthropoda;Insecta;Hymenoptera;Ceraphronidae	Megaspilidae	2014-01-01/08	Gulf Islands National Park Reserve|North Pender Island|Roesland Office Site 1 (Lower trap)	48.79	-123.3
CNGUE405-15	BIOUG18503-A06		MG486958	Animalia;Arthropoda;Insecta;Hymenoptera;Mymaridae	Mymaridae	2014-01-01/08	Gulf Islands National Park Reserve|North Pender Island|Roesland Office Site 1 (Lower trap)	48.79	-123.3
CNGUE406-15	BIOUG18503-A07	BOLD:AAU9326	KR786655	Animalia;Arthropoda;Insecta;Hymenoptera;Platygastridae;Scelioninae;Telenomus	Telenomus	2014-01-01/08	Gulf Islands National Park Reserve|North Pender Island|Roesland Office Site 1 (Lower trap)	48.79	-123.3
CNGUE407-15	BIOUG18503-A08		MG483040	Animalia;Arthropoda;Insecta;Hymenoptera;Mymaridae	Mymaridae	2014-01-01/08	Gulf Islands National Park Reserve|North Pender Island|Roesland Office Site 1 (Lower trap)	48.79	-123.3
CNGUE409-15	BIOUG18503-A10	BOLD:ACG5147	KR799198	Animalia;Arthropoda;Insecta;Hymenoptera;Ceraphronidae	Megaspilidae	2014-01-01/08	Gulf Islands National Park Reserve|North Pender Island|Roesland Office Site 1 (Lower trap)	48.79	-123.3
CNGUE410-15	BIOUG18503-A11	BOLD:ACJ5580	KR804127	Animalia;Arthropoda;Insecta;Hymenoptera;Platygastridae;Scelioninae	Scelioninae	2014-01-01/08	Gulf Islands National Park Reserve|North Pender Island|Roesland Office Site 1 (Lower trap)	48.79	-123.3
CNGUE411-15	BIOUG18503-A12		MG484118	Animalia;Arthropoda;Insecta;Hymenoptera;Eulophidae;Tetrastichinae;Minotetrastichus	Minotetrastichus	2014-01-01/08	Gulf Islands National Park Reserve|North Pender Island|Roesland Office Site 1 (Lower trap)	48.79	-123.3
CNGUE412-15	BIOUG18503-B01	BOLD:ACJ5580	KR801497	Animalia;Arthropoda;Insecta;Hymenoptera;Platygastridae;Scelioninae	Scelioninae	2014-01-01/08	Gulf Islands National Park Reserve|North Pender Island|Roesland Office Site 1 (Lower trap)	48.79	-123.3
CNGUE413-15	BIOUG18503-B02	BOLD:ACJ5580	KR794847	Animalia;Arthropoda;Insecta;Hymenoptera;Platygastridae;Scelioninae	Scelioninae	2014-01-01/08	Gulf Islands National Park Reserve|North Pender Island|Roesland Office Site 1 (Lower trap)	48.79	-123.3
CNGUE414-15	BIOUG18503-B03	BOLD:AAU9340	KR802162	Animalia;Arthropoda;Insecta;Hymenoptera;Platygastridae;Scelioninae;Telenomus	Telenomus	2014-01-01/08	Gulf Islands National Park Reserve|North Pender Island|Roesland Office Site 1 (Lower trap)	48.79	-123.3
CNGUE416-15	BIOUG18503-B05	BOLD:ACJ5580	KR790108	Animalia;Arthropoda;Insecta;Hymenoptera;Platygastridae;Scelioninae	Scelioninae	2014-01-01/08	Gulf Islands National Park Reserve|North Pender Island|Roesland Office Site 1 (Lower trap)	48.79	-123.3
CNGUE417-15	BIOUG18503-B06		MG485928	Animalia;Arthropoda;Insecta;Hymenoptera;Mymaridae	Mymaridae	2014-01-01/08	Gulf Islands National Park Reserve|North Pender Island|Roesland Office Site 1 (Lower trap)	48.79	-123.3
CNGUE419-15	BIOUG18503-B08	BOLD:ACJ5580	KR786900	Animalia;Arthropoda;Insecta;Hymenoptera;Platygastridae;Scelioninae	Scelioninae	2014-01-01/08	Gulf Islands National Park Reserve|North Pender Island|Roesland Office Site 1 (Lower trap)	48.79	-123.3
CNGUE420-15	BIOUG18503-B09		MG486840	Animalia;Arthropoda;Insecta;Hymenoptera;Mymaridae	Mymaridae	2014-01-01/08	Gulf Islands National Park Reserve|North Pender Island|Roesland Office Site 1 (Lower trap)	48.79	-123.3
CNGUE421-15	BIOUG18503-B10	BOLD:ACJ5580	KR794891	Animalia;Arthropoda;Insecta;Hymenoptera;Platygastridae;Scelioninae	Scelioninae	2014-01-01/08	Gulf Islands National Park Reserve|North Pender Island|Roesland Office Site 1 (Lower trap)	48.79	-123.3
CNGUE422-15	BIOUG18503-B11	BOLD:ACJ5580	KR792245	Animalia;Arthropoda;Insecta;Hymenoptera;Platygastridae;Scelioninae	Scelioninae	2014-01-01/08	Gulf Islands National Park Reserve|North Pender Island|Roesland Office Site 1 (Lower trap)	48.79	-123.3
CNGUE424-15	BIOUG18503-C01		MG479821	Animalia;Arthropoda;Insecta;Hymenoptera;Eulophidae	Eulophidae	2014-01-01/08	Gulf Islands National Park Reserve|North Pender Island|Roesland Office Site 1 (Lower trap)	48.79	-123.3
CNGUE425-15	BIOUG18503-C02	BOLD:ABA9140	KR784569	Animalia;Arthropoda;Insecta;Hymenoptera;Braconidae;Alysiinae	Alysiinae	2014-01-01/08	Gulf Islands National Park Reserve|North Pender Island|Roesland Office Site 1 (Lower trap)	48.79	-123.3
CNGUE426-15	BIOUG18503-C03	BOLD:ACL6870	KR806423	Animalia;Arthropoda;Insecta;Hymenoptera;Braconidae;Opiinae	Opiinae	2014-01-01/08	Gulf Islands National Park Reserve|North Pender Island|Roesland Office Site 1 (Lower trap)	48.79	-123.3
CNGUE427-15	BIOUG18503-C04	BOLD:ABA9140	KR802858	Animalia;Arthropoda;Insecta;Hymenoptera;Braconidae;Alysiinae	Alysiinae	2014-01-01/08	Gulf Islands National Park Reserve|North Pender Island|Roesland Office Site 1 (Lower trap)	48.79	-123.3
CNGUE428-15	BIOUG18503-C05	BOLD:ACL6870	KR782503	Animalia;Arthropoda;Insecta;Hymenoptera;Braconidae;Opiinae	Opiinae	2014-01-01/08	Gulf Islands National Park Reserve|North Pender Island|Roesland Office Site 1 (Lower trap)	48.79	-123.3
CNGUE429-15	BIOUG18503-C06	BOLD:ACJ5580	KR804138	Animalia;Arthropoda;Insecta;Hymenoptera;Platygastridae;Scelioninae	Scelioninae	2014-01-01/08	Gulf Islands National Park Reserve|North Pender Island|Roesland Office Site 1 (Lower trap)	48.79	-123.3
CNGUE431-15	BIOUG18503-C08		MG505539	Animalia;Arthropoda;Insecta;Hymenoptera;Pteromalidae	Pteromalidae	2014-01-01/08	Gulf Islands National Park Reserve|North Pender Island|Roesland Office Site 1 (Lower trap)	48.79	-123.3
CNGUE432-15	BIOUG18503-C09	BOLD:ACS2224	KR788608	Animalia;Arthropoda;Insecta;Hymenoptera;Platygastridae	Platygastridae	2014-01-01/08	Gulf Islands National Park Reserve|North Pender Island|Roesland Office Site 1 (Lower trap)	48.79	-123.3
CNGUE433-15	BIOUG18503-C10	BOLD:ACJ5580	KR786364	Animalia;Arthropoda;Insecta;Hymenoptera;Platygastridae;Scelioninae	Scelioninae	2014-01-01/08	Gulf Islands National Park Reserve|North Pender Island|Roesland Office Site 1 (Lower trap)	48.79	-123.3
CNGUE436-15	BIOUG18503-D01	BOLD:ACJ5580	KR797181	Animalia;Arthropoda;Insecta;Hymenoptera;Platygastridae;Scelioninae	Scelioninae	2014-01-01/08	Gulf Islands National Park Reserve|North Pender Island|Roesland Office Site 1 (Lower trap)	48.79	-123.3
CNGUE437-15	BIOUG18503-D02	BOLD:ACS2309	KR796244	Animalia;Arthropoda;Insecta;Hymenoptera;Pteromalidae	Pteromalidae	2014-01-01/08	Gulf Islands National Park Reserve|North Pender Island|Roesland Office Site 1 (Lower trap)	48.79	-123.3
CNGUE438-15	BIOUG18503-D03	BOLD:ACJ5580	KR805885	Animalia;Arthropoda;Insecta;Hymenoptera;Platygastridae;Scelioninae	Scelioninae	2014-01-01/08	Gulf Islands National Park Reserve|North Pender Island|Roesland Office Site 1 (Lower trap)	48.79	-123.3
CNGUE441-15	BIOUG18503-D06		MG479785	Animalia;Arthropoda;Insecta;Hymenoptera;Mymaridae	Mymaridae	2014-01-01/08	Gulf Islands National Park Reserve|North Pender Island|Roesland Office Site 1 (Lower trap)	48.79	-123.3
CNGUE444-15	BIOUG18503-D09	BOLD:ACJ5580	KR804518	Animalia;Arthropoda;Insecta;Hymenoptera;Platygastridae;Scelioninae	Scelioninae	2014-01-01/08	Gulf Islands National Park Reserve|North Pender Island|Roesland Office Site 1 (Lower trap)	48.79	-123.3
CNGUE445-15	BIOUG18503-D10	BOLD:ACJ5580	KR783642	Animalia;Arthropoda;Insecta;Hymenoptera;Platygastridae;Scelioninae	Scelioninae	2014-01-01/08	Gulf Islands National Park Reserve|North Pender Island|Roesland Office Site 1 (Lower trap)	48.79	-123.3
CNGUE446-15	BIOUG18503-D11	BOLD:ABA9140	KR802482	Animalia;Arthropoda;Insecta;Hymenoptera;Braconidae;Alysiinae	Alysiinae	2014-01-01/08	Gulf Islands National Park Reserve|North Pender Island|Roesland Office Site 1 (Lower trap)	48.79	-123.3
CNGUE448-15	BIOUG18503-E01	BOLD:ACJ5580	KR785041	Animalia;Arthropoda;Insecta;Hymenoptera;Platygastridae;Scelioninae	Scelioninae	2014-01-01/08	Gulf Islands National Park Reserve|North Pender Island|Roesland Office Site 1 (Lower trap)	48.79	-123.3
CNGUE449-15	BIOUG18503-E02		MG482475	Animalia;Arthropoda;Insecta;Hymenoptera;Mymaridae	Mymaridae	2014-01-01/08	Gulf Islands National Park Reserve|North Pender Island|Roesland Office Site 1 (Lower trap)	48.79	-123.3
CNGUE450-15	BIOUG18503-E03		MG483310	Animalia;Arthropoda;Insecta;Hymenoptera;Mymaridae	Mymaridae	2014-01-01/08	Gulf Islands National Park Reserve|North Pender Island|Roesland Office Site 1 (Lower trap)	48.79	-123.3
CNGUE452-15	BIOUG18503-E05		MG480054	Animalia;Arthropoda;Insecta;Hymenoptera;Mymaridae;Anagrus	Anagrus	2014-01-01/08	Gulf Islands National Park Reserve|North Pender Island|Roesland Office Site 1 (Lower trap)	48.79	-123.3
CNGUE453-15	BIOUG18503-E06	BOLD:ACJ5580	KR789425	Animalia;Arthropoda;Insecta;Hymenoptera;Platygastridae;Scelioninae	Scelioninae	2014-01-01/08	Gulf Islands National Park Reserve|North Pender Island|Roesland Office Site 1 (Lower trap)	48.79	-123.3
CNGUE454-15	BIOUG18503-E07	BOLD:ACJ5580	KR808900	Animalia;Arthropoda;Insecta;Hymenoptera;Platygastridae;Scelioninae	Scelioninae	2014-01-01/08	Gulf Islands National Park Reserve|North Pender Island|Roesland Office Site 1 (Lower trap)	48.79	-123.3
CNGUE455-15	BIOUG18503-E08		MG512846	Animalia;Arthropoda;Insecta;Hymenoptera;Pteromalidae	Pteromalidae	2014-01-01/08	Gulf Islands National Park Reserve|North Pender Island|Roesland Office Site 1 (Lower trap)	48.79	-123.3
CNGUE456-15	BIOUG18503-E09	BOLD:ABA9140	KR792358	Animalia;Arthropoda;Insecta;Hymenoptera;Braconidae;Alysiinae	Alysiinae	2014-01-01/08	Gulf Islands National Park Reserve|North Pender Island|Roesland Office Site 1 (Lower trap)	48.79	-123.3
CNGUE458-15	BIOUG18503-E11		MG480224	Animalia;Arthropoda;Insecta;Hymenoptera;Mymaridae;Alaptus	Alaptus	2014-01-01/08	Gulf Islands National Park Reserve|North Pender Island|Roesland Office Site 1 (Lower trap)	48.79	-123.3
CNGUE459-15	BIOUG18503-E12	BOLD:ABA9140	KR794806	Animalia;Arthropoda;Insecta;Hymenoptera;Braconidae;Alysiinae	Alysiinae	2014-01-01/08	Gulf Islands National Park Reserve|North Pender Island|Roesland Office Site 1 (Lower trap)	48.79	-123.3
CNGUE460-15	BIOUG18503-F01	BOLD:ACJ5580	KR806870	Animalia;Arthropoda;Insecta;Hymenoptera;Platygastridae;Scelioninae	Scelioninae	2014-01-01/08	Gulf Islands National Park Reserve|North Pender Island|Roesland Office Site 1 (Lower trap)	48.79	-123.3
CNGUE466-15	BIOUG18503-F07	BOLD:AAG1342	KR785680	Animalia;Arthropoda;Insecta;Hymenoptera;Braconidae;Alysiinae;Dinotrema	Dinotrema	2014-01-01/08	Gulf Islands National Park Reserve|North Pender Island|Roesland Office Site 1 (Lower trap)	48.79	-123.3
CNGUE467-15	BIOUG18503-F08		MG508693	Animalia;Arthropoda;Insecta;Hymenoptera;Pteromalidae	Pteromalidae	2014-01-01/08	Gulf Islands National Park Reserve|North Pender Island|Roesland Office Site 1 (Lower trap)	48.79	-123.3
CNGUE469-15	BIOUG18503-F10	BOLD:AAM7487	KR797683	Animalia;Arthropoda;Insecta;Hymenoptera;Diapriidae	Diapriidae	2014-01-01/08	Gulf Islands National Park Reserve|North Pender Island|Roesland Office Site 1 (Lower trap)	48.79	-123.3
CNGUE470-15	BIOUG18503-F11	BOLD:ACS2502	KR791529	Animalia;Arthropoda;Insecta;Hymenoptera;Braconidae;Euphorinae;Microctonus	Euphorinae	2014-01-01/08	Gulf Islands National Park Reserve|North Pender Island|Roesland Office Site 1 (Lower trap)	48.79	-123.3
CNGUE471-15	BIOUG18503-F12		MG514325	Animalia;Arthropoda;Insecta;Hymenoptera;Pteromalidae	Pteromalidae	2014-01-01/08	Gulf Islands National Park Reserve|North Pender Island|Roesland Office Site 1 (Lower trap)	48.79	-123.3
CNGUE473-15	BIOUG18503-G02	BOLD:AAN6154	KR489155	Animalia;Arthropoda;Insecta;Coleoptera;Latridiidae;Corticariinae;Melanophthalma	Melanophthalma inermis	2014-01-01/08	Gulf Islands National Park Reserve|North Pender Island|Roesland Office Site 1 (Lower trap)	48.79	-123.3
CNGUE474-15	BIOUG18503-G03	BOLD:AAW4095	KR486125	Animalia;Arthropoda;Insecta;Coleoptera;Latridiidae;Latridiinae;Cartodere	Cartodere bifasciata	2014-01-01/08	Gulf Islands National Park Reserve|North Pender Island|Roesland Office Site 1 (Lower trap)	48.79	-123.3
CNGUE475-15	BIOUG18503-G04	BOLD:AAN6154	KR482390	Animalia;Arthropoda;Insecta;Coleoptera;Latridiidae;Corticariinae;Melanophthalma	Melanophthalma inermis	2014-01-01/08	Gulf Islands National Park Reserve|North Pender Island|Roesland Office Site 1 (Lower trap)	48.79	-123.3
CNGUE476-15	BIOUG18503-G05	BOLD:AAN6154	KR486352	Animalia;Arthropoda;Insecta;Coleoptera;Latridiidae;Corticariinae;Melanophthalma	Melanophthalma inermis	2014-01-01/08	Gulf Islands National Park Reserve|North Pender Island|Roesland Office Site 1 (Lower trap)	48.79	-123.3
CNGUE477-15	BIOUG18503-G06	BOLD:AAY6687	KR148035	Animalia;Arthropoda;Insecta;Psocodea;Ectopsocidae;Ectopsocus	Ectopsocus	2014-01-01/08	Gulf Islands National Park Reserve|North Pender Island|Roesland Office Site 1 (Lower trap)	48.79	-123.3
CNGUE478-15	BIOUG18503-G07	BOLD:ACB0984	KR143796	Animalia;Arthropoda;Insecta;Psocodea;Stenopsocidae;Graphopsocus	Graphopsocus cruciatus	2014-01-01/08	Gulf Islands National Park Reserve|North Pender Island|Roesland Office Site 1 (Lower trap)	48.79	-123.3
CNGUE479-15	BIOUG18503-G08	BOLD:AAH3228	KR146160	Animalia;Arthropoda;Insecta;Psocodea;Caeciliusidae;Caeciliusinae;Valenzuela	Valenzuela flavidus	2014-01-01/08	Gulf Islands National Park Reserve|North Pender Island|Roesland Office Site 1 (Lower trap)	48.79	-123.3
CNGUE480-15	BIOUG18503-G09	BOLD:AAY6687	KR142915	Animalia;Arthropoda;Insecta;Psocodea;Ectopsocidae;Ectopsocus	Ectopsocus	2014-01-01/08	Gulf Islands National Park Reserve|North Pender Island|Roesland Office Site 1 (Lower trap)	48.79	-123.3
CNGUE481-15	BIOUG18503-G10	BOLD:ACB0984	KR140771	Animalia;Arthropoda;Insecta;Psocodea;Stenopsocidae;Graphopsocus	Graphopsocus cruciatus	2014-01-01/08	Gulf Islands National Park Reserve|North Pender Island|Roesland Office Site 1 (Lower trap)	48.79	-123.3
CNGUE482-15	BIOUG18503-G11	BOLD:AAY6687	KR141940	Animalia;Arthropoda;Insecta;Psocodea;Ectopsocidae;Ectopsocus	Ectopsocus	2014-01-01/08	Gulf Islands National Park Reserve|North Pender Island|Roesland Office Site 1 (Lower trap)	48.79	-123.3
CNGUE483-15	BIOUG18503-G12	BOLD:ACD9444	MF608768	Animalia;Arthropoda;Collembola;Entomobryomorpha;Entomobryidae;Entomobryinae;Entomobrya	Entomobrya intermedia	2014-01-01/08	Gulf Islands National Park Reserve|North Pender Island|Roesland Office Site 1 (Lower trap)	48.79	-123.3
CNGUE484-15	BIOUG18503-H01	BOLD:ACD9444	MF601577	Animalia;Arthropoda;Collembola;Entomobryomorpha;Entomobryidae;Entomobryinae;Entomobrya	Entomobrya intermedia	2014-01-01/08	Gulf Islands National Park Reserve|North Pender Island|Roesland Office Site 1 (Lower trap)	48.79	-123.3
CNGUE485-15	BIOUG18503-H02	BOLD:ACD9444	MF610226	Animalia;Arthropoda;Collembola;Entomobryomorpha;Entomobryidae;Entomobryinae;Entomobrya	Entomobrya intermedia	2014-01-01/08	Gulf Islands National Park Reserve|North Pender Island|Roesland Office Site 1 (Lower trap)	48.79	-123.3
CNGUE486-15	BIOUG18503-H03	BOLD:ACD9444	MF608810	Animalia;Arthropoda;Collembola;Entomobryomorpha;Entomobryidae;Entomobryinae;Entomobrya	Entomobrya intermedia	2014-01-01/08	Gulf Islands National Park Reserve|North Pender Island|Roesland Office Site 1 (Lower trap)	48.79	-123.3
CNGUE487-15	BIOUG18503-H04	BOLD:ACI2941	MF610949	Animalia;Arthropoda;Collembola;Entomobryomorpha;Entomobryidae;Lepidocyrtinae;Lepidocyrtus	Lepidocyrtus lignorum	2014-01-01/08	Gulf Islands National Park Reserve|North Pender Island|Roesland Office Site 1 (Lower trap)	48.79	-123.3
CNGUE488-15	BIOUG18503-H05	BOLD:ACD9444	MF607842	Animalia;Arthropoda;Collembola;Entomobryomorpha;Entomobryidae;Entomobryinae;Entomobrya	Entomobrya intermedia	2014-01-01/08	Gulf Islands National Park Reserve|North Pender Island|Roesland Office Site 1 (Lower trap)	48.79	-123.3
CNGUE489-15	BIOUG18503-H06	BOLD:ACI5558	MF606384	Animalia;Arthropoda;Collembola;Entomobryomorpha;Entomobryidae	Entomobryidae	2014-01-01/08	Gulf Islands National Park Reserve|North Pender Island|Roesland Office Site 1 (Lower trap)	48.79	-123.3
CNGUE490-15	BIOUG18503-H07	BOLD:ACI5558	MF604548	Animalia;Arthropoda;Collembola;Entomobryomorpha;Entomobryidae	Entomobryidae	2014-01-01/08	Gulf Islands National Park Reserve|North Pender Island|Roesland Office Site 1 (Lower trap)	48.79	-123.3
CNGUE491-15	BIOUG18503-H08	BOLD:ACI2941	MF604755	Animalia;Arthropoda;Collembola;Entomobryomorpha;Entomobryidae;Lepidocyrtinae;Lepidocyrtus	Lepidocyrtus lignorum	2014-01-01/08	Gulf Islands National Park Reserve|North Pender Island|Roesland Office Site 1 (Lower trap)	48.79	-123.3
CNGUE492-15	BIOUG18503-H09	BOLD:ACI5558	MF603768	Animalia;Arthropoda;Collembola;Entomobryomorpha;Entomobryidae	Entomobryidae	2014-01-01/08	Gulf Islands National Park Reserve|North Pender Island|Roesland Office Site 1 (Lower trap)	48.79	-123.3
CNGUE493-15	BIOUG18503-H10	BOLD:ACI5558	MF601653	Animalia;Arthropoda;Collembola;Entomobryomorpha;Entomobryidae	Entomobryidae	2014-01-01/08	Gulf Islands National Park Reserve|North Pender Island|Roesland Office Site 1 (Lower trap)	48.79	-123.3
CNGUE494-15	BIOUG18503-H11	BOLD:ACD9444	MF608597	Animalia;Arthropoda;Collembola;Entomobryomorpha;Entomobryidae;Entomobryinae;Entomobrya	Entomobrya intermedia	2014-01-01/08	Gulf Islands National Park Reserve|North Pender Island|Roesland Office Site 1 (Lower trap)	48.79	-123.3
CNGUE495-15	BIOUG18504-A01	BOLD:ACK3142	KR467373	Animalia;Arthropoda;Insecta;Diptera;Cecidomyiidae	Cecidomyiidae	2014-01-01/08	Gulf Islands National Park Reserve|North Pender Island|Roesland Office Site 1 (Lower trap)	48.79	-123.3
CNGUE496-15	BIOUG18504-A02	BOLD:ACK3142	KR949708	Animalia;Arthropoda;Insecta;Diptera;Cecidomyiidae	Cecidomyiidae	2014-01-01/08	Gulf Islands National Park Reserve|North Pender Island|Roesland Office Site 1 (Lower trap)	48.79	-123.3
CNGUE497-15	BIOUG18504-A03	BOLD:ACK3142	KR948262	Animalia;Arthropoda;Insecta;Diptera;Cecidomyiidae	Cecidomyiidae	2014-01-01/08	Gulf Islands National Park Reserve|North Pender Island|Roesland Office Site 1 (Lower trap)	48.79	-123.3
CNGUE498-15	BIOUG18504-A04	BOLD:AAF7193	KR467728	Animalia;Arthropoda;Insecta;Diptera;Cecidomyiidae;Cecidomyiinae	Cecidomyiinae	2014-01-01/08	Gulf Islands National Park Reserve|North Pender Island|Roesland Office Site 1 (Lower trap)	48.79	-123.3
CNGUE499-15	BIOUG18504-A05	BOLD:ACK3142	KR460329	Animalia;Arthropoda;Insecta;Diptera;Cecidomyiidae	Cecidomyiidae	2014-01-01/08	Gulf Islands National Park Reserve|North Pender Island|Roesland Office Site 1 (Lower trap)	48.79	-123.3
CNGUE500-15	BIOUG18504-A06	BOLD:ACK3142	KR475311	Animalia;Arthropoda;Insecta;Diptera;Cecidomyiidae	Cecidomyiidae	2014-01-01/08	Gulf Islands National Park Reserve|North Pender Island|Roesland Office Site 1 (Lower trap)	48.79	-123.3
CNGUE501-15	BIOUG18504-A07	BOLD:ACK3142	KR461250	Animalia;Arthropoda;Insecta;Diptera;Cecidomyiidae	Cecidomyiidae	2014-01-01/08	Gulf Islands National Park Reserve|North Pender Island|Roesland Office Site 1 (Lower trap)	48.79	-123.3
CNGUE504-15	BIOUG18504-A10	BOLD:ACK3142	KR471129	Animalia;Arthropoda;Insecta;Diptera;Cecidomyiidae	Cecidomyiidae	2014-01-01/08	Gulf Islands National Park Reserve|North Pender Island|Roesland Office Site 1 (Lower trap)	48.79	-123.3
CNGUE505-15	BIOUG18504-A11	BOLD:AAP6852	KR472195	Animalia;Arthropoda;Insecta;Diptera;Cecidomyiidae	Cecidomyiidae	2014-01-01/08	Gulf Islands National Park Reserve|North Pender Island|Roesland Office Site 1 (Lower trap)	48.79	-123.3
CNGUE506-15	BIOUG18504-A12	BOLD:ACX4695	KR463269	Animalia;Arthropoda;Insecta;Diptera;Cecidomyiidae	Cecidomyiidae	2014-01-01/08	Gulf Islands National Park Reserve|North Pender Island|Roesland Office Site 1 (Lower trap)	48.79	-123.3
CNGUE507-15	BIOUG18504-B01	BOLD:AAU5644	KR470724	Animalia;Arthropoda;Insecta;Diptera;Phoridae;Phorinae;Phora	Phora	2014-01-01/08	Gulf Islands National Park Reserve|North Pender Island|Roesland Office Site 1 (Lower trap)	48.79	-123.3
CNGUE508-15	BIOUG18504-B02	BOLD:ACB9553	KR475153	Animalia;Arthropoda;Insecta;Diptera;Cecidomyiidae	Cecidomyiidae	2014-01-01/08	Gulf Islands National Park Reserve|North Pender Island|Roesland Office Site 1 (Lower trap)	48.79	-123.3
CNGUE509-15	BIOUG18504-B03	BOLD:AAV5619	KR456962	Animalia;Arthropoda;Insecta;Diptera;Cecidomyiidae	Cecidomyiidae	2014-01-01/08	Gulf Islands National Park Reserve|North Pender Island|Roesland Office Site 1 (Lower trap)	48.79	-123.3
CNGUE510-15	BIOUG18504-B04	BOLD:ACB8934	KR456974	Animalia;Arthropoda;Insecta;Diptera;Cecidomyiidae	Cecidomyiidae	2014-01-01/08	Gulf Islands National Park Reserve|North Pender Island|Roesland Office Site 1 (Lower trap)	48.79	-123.3
CNGUE511-15	BIOUG18504-B05	BOLD:ACK3142	KR457219	Animalia;Arthropoda;Insecta;Diptera;Cecidomyiidae	Cecidomyiidae	2014-01-01/08	Gulf Islands National Park Reserve|North Pender Island|Roesland Office Site 1 (Lower trap)	48.79	-123.3
CNGUE512-15	BIOUG18504-B06	BOLD:ACK3142	KR463032	Animalia;Arthropoda;Insecta;Diptera;Cecidomyiidae	Cecidomyiidae	2014-01-01/08	Gulf Islands National Park Reserve|North Pender Island|Roesland Office Site 1 (Lower trap)	48.79	-123.3
CNGUE513-15	BIOUG18504-B07	BOLD:ACJ2063	KR456911	Animalia;Arthropoda;Insecta;Diptera;Cecidomyiidae	Cecidomyiidae	2014-01-01/08	Gulf Islands National Park Reserve|North Pender Island|Roesland Office Site 1 (Lower trap)	48.79	-123.3
CNGUE514-15	BIOUG18504-B08	BOLD:ACB9118	KR464279	Animalia;Arthropoda;Insecta;Diptera;Cecidomyiidae	Cecidomyiidae	2014-01-01/08	Gulf Islands National Park Reserve|North Pender Island|Roesland Office Site 1 (Lower trap)	48.79	-123.3
CNGUE515-15	BIOUG18504-B09	BOLD:ACX4695	KR464139	Animalia;Arthropoda;Insecta;Diptera;Cecidomyiidae	Cecidomyiidae	2014-01-01/08	Gulf Islands National Park Reserve|North Pender Island|Roesland Office Site 1 (Lower trap)	48.79	-123.3
CNGUE517-15	BIOUG18504-B11	BOLD:AAV5619	KR464171	Animalia;Arthropoda;Insecta;Diptera;Cecidomyiidae	Cecidomyiidae	2014-01-01/08	Gulf Islands National Park Reserve|North Pender Island|Roesland Office Site 1 (Lower trap)	48.79	-123.3
CNGUE518-15	BIOUG18504-B12	BOLD:ACX5107	KR459725	Animalia;Arthropoda;Insecta;Diptera;Cecidomyiidae	Cecidomyiidae	2014-01-01/08	Gulf Islands National Park Reserve|North Pender Island|Roesland Office Site 1 (Lower trap)	48.79	-123.3
CNGUE519-15	BIOUG18504-C01	BOLD:ACK3142	KR463327	Animalia;Arthropoda;Insecta;Diptera;Cecidomyiidae	Cecidomyiidae	2014-01-01/08	Gulf Islands National Park Reserve|North Pender Island|Roesland Office Site 1 (Lower trap)	48.79	-123.3
CNGUE520-15	BIOUG18504-C02	BOLD:ACB7221	KR465832	Animalia;Arthropoda;Insecta;Diptera;Cecidomyiidae	Cecidomyiidae	2014-01-01/08	Gulf Islands National Park Reserve|North Pender Island|Roesland Office Site 1 (Lower trap)	48.79	-123.3
CNGUE521-15	BIOUG18504-C03	BOLD:ACR3848	KR459057	Animalia;Arthropoda;Insecta;Diptera;Chironomidae	Chironomidae	2014-01-01/08	Gulf Islands National Park Reserve|North Pender Island|Roesland Office Site 1 (Lower trap)	48.79	-123.3
CNGUE522-15	BIOUG18504-C04	BOLD:ACK3142	KR457123	Animalia;Arthropoda;Insecta;Diptera;Cecidomyiidae	Cecidomyiidae	2014-01-01/08	Gulf Islands National Park Reserve|North Pender Island|Roesland Office Site 1 (Lower trap)	48.79	-123.3
CNGUE523-15	BIOUG18504-C05	BOLD:AAH3621	KR473375	Animalia;Arthropoda;Insecta;Diptera;Cecidomyiidae	Cecidomyiidae	2014-01-01/08	Gulf Islands National Park Reserve|North Pender Island|Roesland Office Site 1 (Lower trap)	48.79	-123.3
CNGUE524-15	BIOUG18504-C06	BOLD:AAH3621	KR469777	Animalia;Arthropoda;Insecta;Diptera;Cecidomyiidae	Cecidomyiidae	2014-01-01/08	Gulf Islands National Park Reserve|North Pender Island|Roesland Office Site 1 (Lower trap)	48.79	-123.3
CNGUE525-15	BIOUG18504-C07	BOLD:ACX4695	KR469633	Animalia;Arthropoda;Insecta;Diptera;Cecidomyiidae	Cecidomyiidae	2014-01-01/08	Gulf Islands National Park Reserve|North Pender Island|Roesland Office Site 1 (Lower trap)	48.79	-123.3
CNGUE526-15	BIOUG18504-C08		MG472419	Animalia;Arthropoda;Insecta;Diptera;Cecidomyiidae	Cecidomyiidae	2014-01-01/08	Gulf Islands National Park Reserve|North Pender Island|Roesland Office Site 1 (Lower trap)	48.79	-123.3
CNGUE527-15	BIOUG18504-C09	BOLD:ACZ4244	KR466043	Animalia;Arthropoda;Insecta;Diptera;Cecidomyiidae	Cecidomyiidae	2014-01-01/08	Gulf Islands National Park Reserve|North Pender Island|Roesland Office Site 1 (Lower trap)	48.79	-123.3
CNGUE528-15	BIOUG18504-C10	BOLD:AAH3770	KR468626	Animalia;Arthropoda;Insecta;Diptera;Cecidomyiidae	Cecidomyiidae	2014-01-01/08	Gulf Islands National Park Reserve|North Pender Island|Roesland Office Site 1 (Lower trap)	48.79	-123.3
CNGUE529-15	BIOUG18504-C11	BOLD:AAZ5999	KR467071	Animalia;Arthropoda;Insecta;Diptera;Pipunculidae;Pipunculinae;Tomosvaryella	Tomosvaryella	2014-01-01/08	Gulf Islands National Park Reserve|North Pender Island|Roesland Office Site 1 (Lower trap)	48.79	-123.3
CNGUE530-15	BIOUG18504-C12	BOLD:AAV5619	KR470095	Animalia;Arthropoda;Insecta;Diptera;Cecidomyiidae	Cecidomyiidae	2014-01-01/08	Gulf Islands National Park Reserve|North Pender Island|Roesland Office Site 1 (Lower trap)	48.79	-123.3
CNGUE531-15	BIOUG18504-D01	BOLD:AAF7193	KR463705	Animalia;Arthropoda;Insecta;Diptera;Cecidomyiidae;Cecidomyiinae	Cecidomyiinae	2014-01-01/08	Gulf Islands National Park Reserve|North Pender Island|Roesland Office Site 1 (Lower trap)	48.79	-123.3
CNGUE532-15	BIOUG18504-D02	BOLD:ACS0306	KR457130	Animalia;Arthropoda;Insecta;Diptera;Cecidomyiidae	Cecidomyiidae	2014-01-01/08	Gulf Islands National Park Reserve|North Pender Island|Roesland Office Site 1 (Lower trap)	48.79	-123.3
CNGUE533-15	BIOUG18504-D03	BOLD:ACX4695	KR472923	Animalia;Arthropoda;Insecta;Diptera;Cecidomyiidae	Cecidomyiidae	2014-01-01/08	Gulf Islands National Park Reserve|North Pender Island|Roesland Office Site 1 (Lower trap)	48.79	-123.3
CNGUE534-15	BIOUG18504-D04	BOLD:ACX4695	KR472084	Animalia;Arthropoda;Insecta;Diptera;Cecidomyiidae	Cecidomyiidae	2014-01-01/08	Gulf Islands National Park Reserve|North Pender Island|Roesland Office Site 1 (Lower trap)	48.79	-123.3
CNGUE535-15	BIOUG18504-D05	BOLD:AAG3625	KR473730	Animalia;Arthropoda;Insecta;Diptera;Cecidomyiidae	Cecidomyiidae	2014-01-01/08	Gulf Islands National Park Reserve|North Pender Island|Roesland Office Site 1 (Lower trap)	48.79	-123.3
CNGUE536-15	BIOUG18504-D06	BOLD:ACP6141	KR463858	Animalia;Arthropoda;Insecta;Diptera;Cecidomyiidae	Cecidomyiidae	2014-01-01/08	Gulf Islands National Park Reserve|North Pender Island|Roesland Office Site 1 (Lower trap)	48.79	-123.3
CNGUE537-15	BIOUG18504-D07	BOLD:ACS1427	KR463278	Animalia;Arthropoda;Insecta;Diptera;Cecidomyiidae	Cecidomyiidae	2014-01-01/08	Gulf Islands National Park Reserve|North Pender Island|Roesland Office Site 1 (Lower trap)	48.79	-123.3
CNGUE538-15	BIOUG18504-D08	BOLD:ACB8934	KR949869	Animalia;Arthropoda;Insecta;Diptera;Cecidomyiidae	Cecidomyiidae	2014-01-01/08	Gulf Islands National Park Reserve|North Pender Island|Roesland Office Site 1 (Lower trap)	48.79	-123.3
CNGUE540-15	BIOUG18504-D10	BOLD:AAF7193	KR463973	Animalia;Arthropoda;Insecta;Diptera;Cecidomyiidae;Cecidomyiinae	Cecidomyiinae	2014-01-01/08	Gulf Islands National Park Reserve|North Pender Island|Roesland Office Site 1 (Lower trap)	48.79	-123.3
CNGUE543-15	BIOUG18504-E01	BOLD:ACK3142	KR459538	Animalia;Arthropoda;Insecta;Diptera;Cecidomyiidae	Cecidomyiidae	2014-01-01/08	Gulf Islands National Park Reserve|North Pender Island|Roesland Office Site 1 (Lower trap)	48.79	-123.3
CNGUE544-15	BIOUG18504-E02	BOLD:AAH3621	KR473240	Animalia;Arthropoda;Insecta;Diptera;Cecidomyiidae	Cecidomyiidae	2014-01-01/08	Gulf Islands National Park Reserve|North Pender Island|Roesland Office Site 1 (Lower trap)	48.79	-123.3
CNGUE545-15	BIOUG18504-E03	BOLD:AAV5619	KR472101	Animalia;Arthropoda;Insecta;Diptera;Cecidomyiidae	Cecidomyiidae	2014-01-01/08	Gulf Islands National Park Reserve|North Pender Island|Roesland Office Site 1 (Lower trap)	48.79	-123.3
CNGUE546-15	BIOUG18504-E04	BOLD:ACZ4244	KR463812	Animalia;Arthropoda;Insecta;Diptera;Cecidomyiidae	Cecidomyiidae	2014-01-01/08	Gulf Islands National Park Reserve|North Pender Island|Roesland Office Site 1 (Lower trap)	48.79	-123.3
CNGUE547-15	BIOUG18504-E05	BOLD:ACX4695	KR461563	Animalia;Arthropoda;Insecta;Diptera;Cecidomyiidae	Cecidomyiidae	2014-01-01/08	Gulf Islands National Park Reserve|North Pender Island|Roesland Office Site 1 (Lower trap)	48.79	-123.3
CNGUE548-15	BIOUG18504-E06		MG475143	Animalia;Arthropoda;Insecta;Diptera;Cecidomyiidae	Cecidomyiidae	2014-01-01/08	Gulf Islands National Park Reserve|North Pender Island|Roesland Office Site 1 (Lower trap)	48.79	-123.3
CNGUE551-15	BIOUG18504-E09	BOLD:ACB9118	KR469695	Animalia;Arthropoda;Insecta;Diptera;Cecidomyiidae	Cecidomyiidae	2014-01-01/08	Gulf Islands National Park Reserve|North Pender Island|Roesland Office Site 1 (Lower trap)	48.79	-123.3
CNGUE553-15	BIOUG18504-E11	BOLD:ACK3142	KR467654	Animalia;Arthropoda;Insecta;Diptera;Cecidomyiidae	Cecidomyiidae	2014-01-01/08	Gulf Islands National Park Reserve|North Pender Island|Roesland Office Site 1 (Lower trap)	48.79	-123.3
CNGUE554-15	BIOUG18504-E12	BOLD:ACK3142	KR467528	Animalia;Arthropoda;Insecta;Diptera;Cecidomyiidae	Cecidomyiidae	2014-01-01/08	Gulf Islands National Park Reserve|North Pender Island|Roesland Office Site 1 (Lower trap)	48.79	-123.3
CNGUE555-15	BIOUG18504-F01	BOLD:ACC4509	KR456690	Animalia;Arthropoda;Insecta;Diptera;Cecidomyiidae	Cecidomyiidae	2014-01-01/08	Gulf Islands National Park Reserve|North Pender Island|Roesland Office Site 1 (Lower trap)	48.79	-123.3
CNGUE558-15	BIOUG18504-F04	BOLD:AAV5619	KR463952	Animalia;Arthropoda;Insecta;Diptera;Cecidomyiidae	Cecidomyiidae	2014-01-01/08	Gulf Islands National Park Reserve|North Pender Island|Roesland Office Site 1 (Lower trap)	48.79	-123.3
CNGUE559-15	BIOUG18504-F05	BOLD:ACK3142	KR468145	Animalia;Arthropoda;Insecta;Diptera;Cecidomyiidae	Cecidomyiidae	2014-01-01/08	Gulf Islands National Park Reserve|North Pender Island|Roesland Office Site 1 (Lower trap)	48.79	-123.3
CNGUE560-15	BIOUG18504-F06	BOLD:ACK3142	KR949573	Animalia;Arthropoda;Insecta;Diptera;Cecidomyiidae	Cecidomyiidae	2014-01-01/08	Gulf Islands National Park Reserve|North Pender Island|Roesland Office Site 1 (Lower trap)	48.79	-123.3
CNGUE561-15	BIOUG18504-F07	BOLD:ACK3142	KR475665	Animalia;Arthropoda;Insecta;Diptera;Cecidomyiidae	Cecidomyiidae	2014-01-01/08	Gulf Islands National Park Reserve|North Pender Island|Roesland Office Site 1 (Lower trap)	48.79	-123.3
CNGUE562-15	BIOUG18504-F08	BOLD:ACZ4244	KR474952	Animalia;Arthropoda;Insecta;Diptera;Cecidomyiidae	Cecidomyiidae	2014-01-01/08	Gulf Islands National Park Reserve|North Pender Island|Roesland Office Site 1 (Lower trap)	48.79	-123.3
CNGUE563-15	BIOUG18504-F09	BOLD:AAV5619	KR465876	Animalia;Arthropoda;Insecta;Diptera;Cecidomyiidae	Cecidomyiidae	2014-01-01/08	Gulf Islands National Park Reserve|North Pender Island|Roesland Office Site 1 (Lower trap)	48.79	-123.3
CNGUE564-15	BIOUG18504-F10	BOLD:ACX4695	KR460769	Animalia;Arthropoda;Insecta;Diptera;Cecidomyiidae	Cecidomyiidae	2014-01-01/08	Gulf Islands National Park Reserve|North Pender Island|Roesland Office Site 1 (Lower trap)	48.79	-123.3
CNGUE565-15	BIOUG18504-F11	BOLD:AAH3621	KR466734	Animalia;Arthropoda;Insecta;Diptera;Cecidomyiidae	Cecidomyiidae	2014-01-01/08	Gulf Islands National Park Reserve|North Pender Island|Roesland Office Site 1 (Lower trap)	48.79	-123.3
CNGUE566-15	BIOUG18504-F12	BOLD:ACB9118	KR469987	Animalia;Arthropoda;Insecta;Diptera;Cecidomyiidae	Cecidomyiidae	2014-01-01/08	Gulf Islands National Park Reserve|North Pender Island|Roesland Office Site 1 (Lower trap)	48.79	-123.3
CNGUE567-15	BIOUG18504-G01	BOLD:ACK3142	KR456699	Animalia;Arthropoda;Insecta;Diptera;Cecidomyiidae	Cecidomyiidae	2014-01-01/08	Gulf Islands National Park Reserve|North Pender Island|Roesland Office Site 1 (Lower trap)	48.79	-123.3
CNGUE568-15	BIOUG18504-G02	BOLD:AAL7440	KR464990	Animalia;Arthropoda;Insecta;Diptera;Cecidomyiidae	Cecidomyiidae	2014-01-01/08	Gulf Islands National Park Reserve|North Pender Island|Roesland Office Site 1 (Lower trap)	48.79	-123.3
CNGUE569-15	BIOUG18504-G03	BOLD:ACK3142	KR459489	Animalia;Arthropoda;Insecta;Diptera;Cecidomyiidae	Cecidomyiidae	2014-01-01/08	Gulf Islands National Park Reserve|North Pender Island|Roesland Office Site 1 (Lower trap)	48.79	-123.3
CNGUE570-15	BIOUG18504-G04		KR951317	Animalia;Arthropoda;Insecta;Diptera;Cecidomyiidae	Cecidomyiidae	2014-01-01/08	Gulf Islands National Park Reserve|North Pender Island|Roesland Office Site 1 (Lower trap)	48.79	-123.3
CNGUE571-15	BIOUG18504-G05	BOLD:ACX4695	KR471412	Animalia;Arthropoda;Insecta;Diptera;Cecidomyiidae	Cecidomyiidae	2014-01-01/08	Gulf Islands National Park Reserve|North Pender Island|Roesland Office Site 1 (Lower trap)	48.79	-123.3
CNGUE572-15	BIOUG18504-G06	BOLD:AAH3621	KR473566	Animalia;Arthropoda;Insecta;Diptera;Cecidomyiidae	Cecidomyiidae	2014-01-01/08	Gulf Islands National Park Reserve|North Pender Island|Roesland Office Site 1 (Lower trap)	48.79	-123.3
CNGUE573-15	BIOUG18504-G07	BOLD:ACK3142	KR457900	Animalia;Arthropoda;Insecta;Diptera;Cecidomyiidae	Cecidomyiidae	2014-01-01/08	Gulf Islands National Park Reserve|North Pender Island|Roesland Office Site 1 (Lower trap)	48.79	-123.3
CNGUE574-15	BIOUG18504-G08	BOLD:ACK3142	KR467142	Animalia;Arthropoda;Insecta;Diptera;Cecidomyiidae	Cecidomyiidae	2014-01-01/08	Gulf Islands National Park Reserve|North Pender Island|Roesland Office Site 1 (Lower trap)	48.79	-123.3
CNGUE575-15	BIOUG18504-G09	BOLD:ACK3142	KR475218	Animalia;Arthropoda;Insecta;Diptera;Cecidomyiidae	Cecidomyiidae	2014-01-01/08	Gulf Islands National Park Reserve|North Pender Island|Roesland Office Site 1 (Lower trap)	48.79	-123.3
CNGUE576-15	BIOUG18504-G10	BOLD:ACZ4244	KR469263	Animalia;Arthropoda;Insecta;Diptera;Cecidomyiidae	Cecidomyiidae	2014-01-01/08	Gulf Islands National Park Reserve|North Pender Island|Roesland Office Site 1 (Lower trap)	48.79	-123.3
CNGUE577-15	BIOUG18504-G11	BOLD:AAH3621	KR465185	Animalia;Arthropoda;Insecta;Diptera;Cecidomyiidae	Cecidomyiidae	2014-01-01/08	Gulf Islands National Park Reserve|North Pender Island|Roesland Office Site 1 (Lower trap)	48.79	-123.3
CNGUE578-15	BIOUG18504-G12	BOLD:ACK3142	KR464277	Animalia;Arthropoda;Insecta;Diptera;Cecidomyiidae	Cecidomyiidae	2014-01-01/08	Gulf Islands National Park Reserve|North Pender Island|Roesland Office Site 1 (Lower trap)	48.79	-123.3
CNGUE579-15	BIOUG18504-H01	BOLD:ACA6263	KR466084	Animalia;Arthropoda;Insecta;Diptera;Cecidomyiidae	Cecidomyiidae	2014-01-01/08	Gulf Islands National Park Reserve|North Pender Island|Roesland Office Site 1 (Lower trap)	48.79	-123.3
CNGUE580-15	BIOUG18504-H02	BOLD:ACK3142	KR467864	Animalia;Arthropoda;Insecta;Diptera;Cecidomyiidae	Cecidomyiidae	2014-01-01/08	Gulf Islands National Park Reserve|North Pender Island|Roesland Office Site 1 (Lower trap)	48.79	-123.3
CNGUE581-15	BIOUG18504-H03	BOLD:ACJ5580	KR801637	Animalia;Arthropoda;Insecta;Hymenoptera;Platygastridae;Scelioninae	Scelioninae	2014-01-01/08	Gulf Islands National Park Reserve|North Pender Island|Roesland Office Site 1 (Lower trap)	48.79	-123.3
CNGUE583-15	BIOUG18504-H05	BOLD:ACS2171	MF742652	Animalia;Arthropoda;Arachnida;Trombidiformes;Erythraeidae;Balaustium	Balaustium	2014-01-01/08	Gulf Islands National Park Reserve|North Pender Island|Roesland Office Site 1 (Lower trap)	48.79	-123.3
CNGUE584-15	BIOUG18504-H06	BOLD:ACS2171	MF752368	Animalia;Arthropoda;Arachnida;Trombidiformes;Erythraeidae;Balaustium	Balaustium	2014-01-01/08	Gulf Islands National Park Reserve|North Pender Island|Roesland Office Site 1 (Lower trap)	48.79	-123.3
CNGUE585-15	BIOUG18504-H07	BOLD:ACS1863	MF746116	Animalia;Arthropoda;Arachnida;Trombidiformes;Erythraeidae;Balaustium	Balaustium	2014-01-01/08	Gulf Islands National Park Reserve|North Pender Island|Roesland Office Site 1 (Lower trap)	48.79	-123.3
CNGUE586-15	BIOUG18504-H08	BOLD:ADK3949	MF812131	Animalia;Arthropoda;Arachnida;Araneae;Linyphiidae;Tachygyna	Tachygyna vancouverana	2014-01-01/08	Gulf Islands National Park Reserve|North Pender Island|Roesland Office Site 1 (Lower trap)	48.79	-123.3
CNGUE587-15	BIOUG18504-H09	BOLD:ACD9444	MF606885	Animalia;Arthropoda;Collembola;Entomobryomorpha;Entomobryidae;Entomobryinae;Entomobrya	Entomobrya intermedia	2014-01-01/08	Gulf Islands National Park Reserve|North Pender Island|Roesland Office Site 1 (Lower trap)	48.79	-123.3
CNGUE588-15	BIOUG18504-H10	BOLD:ACI2941	MF606655	Animalia;Arthropoda;Collembola;Entomobryomorpha;Entomobryidae;Lepidocyrtinae;Lepidocyrtus	Lepidocyrtus lignorum	2014-01-01/08	Gulf Islands National Park Reserve|North Pender Island|Roesland Office Site 1 (Lower trap)	48.79	-123.3
CNGUE589-15	BIOUG18504-H11	BOLD:ACI2940	MF604749	Animalia;Arthropoda;Collembola;Entomobryomorpha;Entomobryidae;Entomobryinae	Entomobryinae	2014-01-01/08	Gulf Islands National Park Reserve|North Pender Island|Roesland Office Site 1 (Lower trap)	48.79	-123.3
CNGUE590-15	BIOUG18505-A01	BOLD:ACD9444	MF602246	Animalia;Arthropoda;Collembola;Entomobryomorpha;Entomobryidae;Entomobryinae;Entomobrya	Entomobrya intermedia	2014-01-01/08	Gulf Islands National Park Reserve|North Pender Island|Roesland Office Site 1 (Lower trap)	48.79	-123.3
CNGUE591-15	BIOUG18505-A02	BOLD:ACD9444	MF611545	Animalia;Arthropoda;Collembola;Entomobryomorpha;Entomobryidae;Entomobryinae;Entomobrya	Entomobrya intermedia	2014-01-01/08	Gulf Islands National Park Reserve|North Pender Island|Roesland Office Site 1 (Lower trap)	48.79	-123.3
CNGUE592-15	BIOUG18505-A03	BOLD:ACI5558	MF610396	Animalia;Arthropoda;Collembola;Entomobryomorpha;Entomobryidae	Entomobryidae	2014-01-01/08	Gulf Islands National Park Reserve|North Pender Island|Roesland Office Site 1 (Lower trap)	48.79	-123.3
CNGUE593-15	BIOUG18505-A04	BOLD:ACD9444	MF604991	Animalia;Arthropoda;Collembola;Entomobryomorpha;Entomobryidae;Entomobryinae;Entomobrya	Entomobrya intermedia	2014-01-01/08	Gulf Islands National Park Reserve|North Pender Island|Roesland Office Site 1 (Lower trap)	48.79	-123.3
CNGUE594-15	BIOUG18505-A05	BOLD:ACD9444	MF607572	Animalia;Arthropoda;Collembola;Entomobryomorpha;Entomobryidae;Entomobryinae;Entomobrya	Entomobrya intermedia	2014-01-01/08	Gulf Islands National Park Reserve|North Pender Island|Roesland Office Site 1 (Lower trap)	48.79	-123.3
CNGUE595-15	BIOUG18505-A06	BOLD:ACD9444	MF608947	Animalia;Arthropoda;Collembola;Entomobryomorpha;Entomobryidae;Entomobryinae;Entomobrya	Entomobrya intermedia	2014-01-01/08	Gulf Islands National Park Reserve|North Pender Island|Roesland Office Site 1 (Lower trap)	48.79	-123.3
CNGUE596-15	BIOUG18505-A07	BOLD:ACD9444	MF609385	Animalia;Arthropoda;Collembola;Entomobryomorpha;Entomobryidae;Entomobryinae;Entomobrya	Entomobrya intermedia	2014-01-01/08	Gulf Islands National Park Reserve|North Pender Island|Roesland Office Site 1 (Lower trap)	48.79	-123.3
CNGUE597-15	BIOUG18505-A08	BOLD:ACD9444	MF608733	Animalia;Arthropoda;Collembola;Entomobryomorpha;Entomobryidae;Entomobryinae;Entomobrya	Entomobrya intermedia	2014-01-01/08	Gulf Islands National Park Reserve|North Pender Island|Roesland Office Site 1 (Lower trap)	48.79	-123.3
CNGUE598-15	BIOUG18505-A09	BOLD:ACD9444	MF610046	Animalia;Arthropoda;Collembola;Entomobryomorpha;Entomobryidae;Entomobryinae;Entomobrya	Entomobrya intermedia	2014-01-01/08	Gulf Islands National Park Reserve|North Pender Island|Roesland Office Site 1 (Lower trap)	48.79	-123.3
CNGUE599-15	BIOUG18505-A10	BOLD:ACD9444	MF604525	Animalia;Arthropoda;Collembola;Entomobryomorpha;Entomobryidae;Entomobryinae;Entomobrya	Entomobrya intermedia	2014-01-01/08	Gulf Islands National Park Reserve|North Pender Island|Roesland Office Site 1 (Lower trap)	48.79	-123.3
CNGUE600-15	BIOUG18505-A11	BOLD:ACD9444	MF608867	Animalia;Arthropoda;Collembola;Entomobryomorpha;Entomobryidae;Entomobryinae;Entomobrya	Entomobrya intermedia	2014-01-01/08	Gulf Islands National Park Reserve|North Pender Island|Roesland Office Site 1 (Lower trap)	48.79	-123.3
CNGUE601-15	BIOUG18505-A12	BOLD:ACD9444	MF602775	Animalia;Arthropoda;Collembola;Entomobryomorpha;Entomobryidae;Entomobryinae;Entomobrya	Entomobrya intermedia	2014-01-01/08	Gulf Islands National Park Reserve|North Pender Island|Roesland Office Site 1 (Lower trap)	48.79	-123.3
CNGUE602-15	BIOUG18505-B01		MG510417	Animalia;Arthropoda;Collembola;Entomobryomorpha;Entomobryidae	Entomobryidae	2014-01-01/08	Gulf Islands National Park Reserve|North Pender Island|Roesland Office Site 1 (Lower trap)	48.79	-123.3
CNGUE603-15	BIOUG18505-B02	BOLD:ACD9444	MF606600	Animalia;Arthropoda;Collembola;Entomobryomorpha;Entomobryidae;Entomobryinae;Entomobrya	Entomobrya intermedia	2014-01-01/08	Gulf Islands National Park Reserve|North Pender Island|Roesland Office Site 1 (Lower trap)	48.79	-123.3
CNGUE604-15	BIOUG18505-B03	BOLD:ACI2941	MF610632	Animalia;Arthropoda;Collembola;Entomobryomorpha;Entomobryidae;Lepidocyrtinae;Lepidocyrtus	Lepidocyrtus lignorum	2014-01-01/08	Gulf Islands National Park Reserve|North Pender Island|Roesland Office Site 1 (Lower trap)	48.79	-123.3
CNGUE605-15	BIOUG18506-A01	BOLD:ACB1489	KR930692	Animalia;Arthropoda;Insecta;Hymenoptera;Ichneumonidae;Xoridinae;Aplomerus	Aplomerus	2014-01-01/08	Gulf Islands National Park Reserve|North Pender Island|Roesland Office Site 1 (Lower trap)	48.79	-123.3
CNGUE606-15	BIOUG18506-A02	BOLD:AAH1762	KR925306	Animalia;Arthropoda;Insecta;Hymenoptera;Ichneumonidae;Cryptinae	Cryptinae	2014-01-01/08	Gulf Islands National Park Reserve|North Pender Island|Roesland Office Site 1 (Lower trap)	48.79	-123.3
CNGUF001-15	BIOUG18362-C04	BOLD:AAY6741	KR918484	Animalia;Arthropoda;Insecta;Hemiptera;Cicadellidae;Typhlocybinae;Empoasca	Empoasca decipiens	2014-08-08/15	Gulf Islands National Park Reserve|North Pender Island|Roesland Office Site 1 (Lower trap)	48.79	-123.3
CNGUF002-15	BIOUG18362-C05	BOLD:AAY6741	KR917054	Animalia;Arthropoda;Insecta;Hemiptera;Cicadellidae;Typhlocybinae;Empoasca	Empoasca decipiens	2014-08-08/15	Gulf Islands National Park Reserve|North Pender Island|Roesland Office Site 1 (Lower trap)	48.79	-123.3
CNGUF003-15	BIOUG18362-C06	BOLD:AAO8340	KR918515	Animalia;Arthropoda;Insecta;Hemiptera;Cicadellidae;Typhlocybinae;Dikraneura	Dikraneura mali	2014-08-08/15	Gulf Islands National Park Reserve|North Pender Island|Roesland Office Site 1 (Lower trap)	48.79	-123.3
CNGUF004-15	BIOUG18362-C07	BOLD:ACS3668	KR917834	Animalia;Arthropoda;Insecta;Hemiptera;Cicadellidae;Deltocephalinae;Deltocephalus	Deltocephalus	2014-08-08/15	Gulf Islands National Park Reserve|North Pender Island|Roesland Office Site 1 (Lower trap)	48.79	-123.3
CNGUF005-15	BIOUG18362-C08	BOLD:AAN8347	KR917191	Animalia;Arthropoda;Insecta;Hemiptera;Cicadellidae;Aphrodinae;Xestocephalus	Xestocephalus	2014-08-08/15	Gulf Islands National Park Reserve|North Pender Island|Roesland Office Site 1 (Lower trap)	48.79	-123.3
CNGUF007-15	BIOUG18362-C10	BOLD:ACS5813	KR918207	Animalia;Arthropoda;Insecta;Hemiptera;Cicadellidae	Cicadellidae	2014-08-08/15	Gulf Islands National Park Reserve|North Pender Island|Roesland Office Site 1 (Lower trap)	48.79	-123.3
CNGUF009-15	BIOUG18362-C12	BOLD:AAO8340	KR918547	Animalia;Arthropoda;Insecta;Hemiptera;Cicadellidae;Typhlocybinae;Dikraneura	Dikraneura mali	2014-08-08/15	Gulf Islands National Park Reserve|North Pender Island|Roesland Office Site 1 (Lower trap)	48.79	-123.3
CNGUF010-15	BIOUG18362-D01	BOLD:ABY3100	KR918367	Animalia;Arthropoda;Insecta;Hemiptera;Tingidae;Tinginae;Acalypta	Acalypta parvula	2014-08-08/15	Gulf Islands National Park Reserve|North Pender Island|Roesland Office Site 1 (Lower trap)	48.79	-123.3
CNGUF011-15	BIOUG18362-D02	BOLD:ACC4174	KR918815	Animalia;Arthropoda;Insecta;Hemiptera;Cicadellidae;Typhlocybinae;Empoasca	Empoasca	2014-08-08/15	Gulf Islands National Park Reserve|North Pender Island|Roesland Office Site 1 (Lower trap)	48.79	-123.3
CNGUF012-15	BIOUG18362-D03	BOLD:AAZ1683	KR917963	Animalia;Arthropoda;Insecta;Hemiptera;Miridae;Phylinae;Psallovius	Psallovius piceicola	2014-08-08/15	Gulf Islands National Park Reserve|North Pender Island|Roesland Office Site 1 (Lower trap)	48.79	-123.3
CNGUF013-15	BIOUG18365-B03	BOLD:ACA5028	MG503869	Animalia;Arthropoda;Insecta;Hymenoptera;Pompilidae;Pompilinae;Anoplius	Anoplius imbellis	2014-08-08/15	Gulf Islands National Park Reserve|North Pender Island|Roesland Office Site 1 (Lower trap)	48.79	-123.3
CNGUF014-15	BIOUG18365-B04	BOLD:AAG9053	MG500938	Animalia;Arthropoda;Insecta;Hymenoptera;Vespidae;Vespinae;Vespula	Vespula consobrina	2014-08-08/15	Gulf Islands National Park Reserve|North Pender Island|Roesland Office Site 1 (Lower trap)	48.79	-123.3
CNGUF015-15	BIOUG18365-B05	BOLD:AAG9053	MG499780	Animalia;Arthropoda;Insecta;Hymenoptera;Vespidae;Vespinae;Vespula	Vespula consobrina	2014-08-08/15	Gulf Islands National Park Reserve|North Pender Island|Roesland Office Site 1 (Lower trap)	48.79	-123.3
CNGUF016-15	BIOUG18365-B06	BOLD:AAH1753	MG499452	Animalia;Arthropoda;Insecta;Hymenoptera;Ichneumonidae;Ophioninae;Ophion	Ophion	2014-08-08/15	Gulf Islands National Park Reserve|North Pender Island|Roesland Office Site 1 (Lower trap)	48.79	-123.3
CNGUF017-15	BIOUG18365-B07	BOLD:AAA5705	MG468228	Animalia;Arthropoda;Insecta;Lepidoptera;Geometridae;Larentiinae;Ceratodalia	Ceratodalia gueneata	2014-08-08/15	Gulf Islands National Park Reserve|North Pender Island|Roesland Office Site 1 (Lower trap)	48.79	-123.3
CNGUF018-15	BIOUG18505-B04	BOLD:ACK3142	KR462076	Animalia;Arthropoda;Insecta;Diptera;Cecidomyiidae	Cecidomyiidae	2014-08-08/15	Gulf Islands National Park Reserve|North Pender Island|Roesland Office Site 1 (Lower trap)	48.79	-123.3
CNGUF019-15	BIOUG18505-B05		KR468969	Animalia;Arthropoda;Insecta;Diptera;Cecidomyiidae	Cecidomyiidae	2014-08-08/15	Gulf Islands National Park Reserve|North Pender Island|Roesland Office Site 1 (Lower trap)	48.79	-123.3
CNGUF020-15	BIOUG18505-B06	BOLD:ACK3142	KR457987	Animalia;Arthropoda;Insecta;Diptera;Cecidomyiidae	Cecidomyiidae	2014-08-08/15	Gulf Islands National Park Reserve|North Pender Island|Roesland Office Site 1 (Lower trap)	48.79	-123.3
CNGUF021-15	BIOUG18505-B07	BOLD:ACK3142	KR465699	Animalia;Arthropoda;Insecta;Diptera;Cecidomyiidae	Cecidomyiidae	2014-08-08/15	Gulf Islands National Park Reserve|North Pender Island|Roesland Office Site 1 (Lower trap)	48.79	-123.3
CNGUF022-15	BIOUG18505-B08	BOLD:ACX4929	KR475646	Animalia;Arthropoda;Insecta;Diptera;Cecidomyiidae	Cecidomyiidae	2014-08-08/15	Gulf Islands National Park Reserve|North Pender Island|Roesland Office Site 1 (Lower trap)	48.79	-123.3
CNGUF023-15	BIOUG18505-B09	BOLD:ACX4929	KR457056	Animalia;Arthropoda;Insecta;Diptera;Cecidomyiidae	Cecidomyiidae	2014-08-08/15	Gulf Islands National Park Reserve|North Pender Island|Roesland Office Site 1 (Lower trap)	48.79	-123.3
CNGUF024-15	BIOUG18505-B10	BOLD:ACK3142	KR471987	Animalia;Arthropoda;Insecta;Diptera;Cecidomyiidae	Cecidomyiidae	2014-08-08/15	Gulf Islands National Park Reserve|North Pender Island|Roesland Office Site 1 (Lower trap)	48.79	-123.3
CNGUF025-15	BIOUG18505-B11	BOLD:ACX4929	KR464919	Animalia;Arthropoda;Insecta;Diptera;Cecidomyiidae	Cecidomyiidae	2014-08-08/15	Gulf Islands National Park Reserve|North Pender Island|Roesland Office Site 1 (Lower trap)	48.79	-123.3
CNGUF026-15	BIOUG18505-B12	BOLD:ACF3749	KR459868	Animalia;Arthropoda;Insecta;Diptera;Phoridae;Metopininae;Megaselia	Phoridae	2014-08-08/15	Gulf Islands National Park Reserve|North Pender Island|Roesland Office Site 1 (Lower trap)	48.79	-123.3
CNGUF027-15	BIOUG18505-C01		KR950349	Animalia;Arthropoda;Insecta;Diptera;Cecidomyiidae	Cecidomyiidae	2014-08-08/15	Gulf Islands National Park Reserve|North Pender Island|Roesland Office Site 1 (Lower trap)	48.79	-123.3
CNGUF028-15	BIOUG18505-C02	BOLD:ACP3306	KR465224	Animalia;Arthropoda;Insecta;Diptera;Cecidomyiidae	Cecidomyiidae	2014-08-08/15	Gulf Islands National Park Reserve|North Pender Island|Roesland Office Site 1 (Lower trap)	48.79	-123.3
CNGUF029-15	BIOUG18505-C03	BOLD:ACX6289	KR471896	Animalia;Arthropoda;Insecta;Diptera;Phoridae;Metopininae;Megaselia	Megaselia	2014-08-08/15	Gulf Islands National Park Reserve|North Pender Island|Roesland Office Site 1 (Lower trap)	48.79	-123.3
CNGUF030-15	BIOUG18505-C04	BOLD:ACP3306	KR471326	Animalia;Arthropoda;Insecta;Diptera;Cecidomyiidae	Cecidomyiidae	2014-08-08/15	Gulf Islands National Park Reserve|North Pender Island|Roesland Office Site 1 (Lower trap)	48.79	-123.3
CNGUF031-15	BIOUG18505-C05	BOLD:AAP3767	KR465537	Animalia;Arthropoda;Insecta;Diptera;Cecidomyiidae	Cecidomyiidae	2014-08-08/15	Gulf Islands National Park Reserve|North Pender Island|Roesland Office Site 1 (Lower trap)	48.79	-123.3
CNGUF032-15	BIOUG18505-C06	BOLD:ACK3142	KR472418	Animalia;Arthropoda;Insecta;Diptera;Cecidomyiidae	Cecidomyiidae	2014-08-08/15	Gulf Islands National Park Reserve|North Pender Island|Roesland Office Site 1 (Lower trap)	48.79	-123.3
CNGUF033-15	BIOUG18505-C07	BOLD:ACK3142	KR469882	Animalia;Arthropoda;Insecta;Diptera;Cecidomyiidae	Cecidomyiidae	2014-08-08/15	Gulf Islands National Park Reserve|North Pender Island|Roesland Office Site 1 (Lower trap)	48.79	-123.3
CNGUF034-15	BIOUG18505-C08	BOLD:AAH3770	KR472585	Animalia;Arthropoda;Insecta;Diptera;Cecidomyiidae	Cecidomyiidae	2014-08-08/15	Gulf Islands National Park Reserve|North Pender Island|Roesland Office Site 1 (Lower trap)	48.79	-123.3
CNGUF035-15	BIOUG18505-C09	BOLD:ACH4373	KR466114	Animalia;Arthropoda;Insecta;Diptera;Cecidomyiidae	Cecidomyiidae	2014-08-08/15	Gulf Islands National Park Reserve|North Pender Island|Roesland Office Site 1 (Lower trap)	48.79	-123.3
CNGUF036-15	BIOUG18505-C10	BOLD:ACJ2063	KR458875	Animalia;Arthropoda;Insecta;Diptera;Cecidomyiidae	Cecidomyiidae	2014-08-08/15	Gulf Islands National Park Reserve|North Pender Island|Roesland Office Site 1 (Lower trap)	48.79	-123.3
CNGUF037-15	BIOUG18505-C11		MF763076	Animalia;Arthropoda;Insecta;Diptera;Cecidomyiidae	Cecidomyiidae	2014-08-08/15	Gulf Islands National Park Reserve|North Pender Island|Roesland Office Site 1 (Lower trap)	48.79	-123.3
CNGUF038-15	BIOUG18505-C12	BOLD:ACO2727	KR469994	Animalia;Arthropoda;Insecta;Diptera;Cecidomyiidae	Cecidomyiidae	2014-08-08/15	Gulf Islands National Park Reserve|North Pender Island|Roesland Office Site 1 (Lower trap)	48.79	-123.3
CNGUF040-15	BIOUG18505-D02		MF759049	Animalia;Arthropoda;Insecta;Diptera;Cecidomyiidae	Cecidomyiidae	2014-08-08/15	Gulf Islands National Park Reserve|North Pender Island|Roesland Office Site 1 (Lower trap)	48.79	-123.3
CNGUF041-15	BIOUG18505-D03	BOLD:ACC6793	KR466055	Animalia;Arthropoda;Insecta;Diptera;Phoridae;Metopininae;Megaselia	Megaselia	2014-08-08/15	Gulf Islands National Park Reserve|North Pender Island|Roesland Office Site 1 (Lower trap)	48.79	-123.3
CNGUF042-15	BIOUG18505-D04	BOLD:ACI3631	KR457508	Animalia;Arthropoda;Insecta;Diptera;Phoridae;Metopininae;Megaselia	Megaselia	2014-08-08/15	Gulf Islands National Park Reserve|North Pender Island|Roesland Office Site 1 (Lower trap)	48.79	-123.3
CNGUF043-15	BIOUG18505-D05	BOLD:ACK3142	KR457711	Animalia;Arthropoda;Insecta;Diptera;Cecidomyiidae	Cecidomyiidae	2014-08-08/15	Gulf Islands National Park Reserve|North Pender Island|Roesland Office Site 1 (Lower trap)	48.79	-123.3
CNGUF044-15	BIOUG18505-D06	BOLD:ACK3142	KR470313	Animalia;Arthropoda;Insecta;Diptera;Cecidomyiidae	Cecidomyiidae	2014-08-08/15	Gulf Islands National Park Reserve|North Pender Island|Roesland Office Site 1 (Lower trap)	48.79	-123.3
CNGUF045-15	BIOUG18505-D07	BOLD:ACI6421	KR469832	Animalia;Arthropoda;Insecta;Diptera;Cecidomyiidae	Cecidomyiidae	2014-08-08/15	Gulf Islands National Park Reserve|North Pender Island|Roesland Office Site 1 (Lower trap)	48.79	-123.3
CNGUF046-15	BIOUG18505-D08		MG471697	Animalia;Arthropoda;Insecta;Diptera;Cecidomyiidae	Cecidomyiidae	2014-08-08/15	Gulf Islands National Park Reserve|North Pender Island|Roesland Office Site 1 (Lower trap)	48.79	-123.3
CNGUF047-15	BIOUG18505-D09	BOLD:AAH3770	KR457465	Animalia;Arthropoda;Insecta;Diptera;Cecidomyiidae	Cecidomyiidae	2014-08-08/15	Gulf Islands National Park Reserve|North Pender Island|Roesland Office Site 1 (Lower trap)	48.79	-123.3
CNGUF048-15	BIOUG18505-D10	BOLD:ACX4929	KR457561	Animalia;Arthropoda;Insecta;Diptera;Cecidomyiidae	Cecidomyiidae	2014-08-08/15	Gulf Islands National Park Reserve|North Pender Island|Roesland Office Site 1 (Lower trap)	48.79	-123.3
CNGUF049-15	BIOUG18505-D11	BOLD:ACS3754	KR463561	Animalia;Arthropoda;Insecta;Diptera;Cecidomyiidae	Cecidomyiidae	2014-08-08/15	Gulf Islands National Park Reserve|North Pender Island|Roesland Office Site 1 (Lower trap)	48.79	-123.3
CNGUF051-15	BIOUG18505-E01	BOLD:ACX6289	KR457978	Animalia;Arthropoda;Insecta;Diptera;Phoridae;Metopininae;Megaselia	Megaselia	2014-08-08/15	Gulf Islands National Park Reserve|North Pender Island|Roesland Office Site 1 (Lower trap)	48.79	-123.3
CNGUF052-15	BIOUG18505-E02	BOLD:ACK3142	KR460390	Animalia;Arthropoda;Insecta;Diptera;Cecidomyiidae	Cecidomyiidae	2014-08-08/15	Gulf Islands National Park Reserve|North Pender Island|Roesland Office Site 1 (Lower trap)	48.79	-123.3
CNGUF053-15	BIOUG18505-E03	BOLD:AAH3621	KR458445	Animalia;Arthropoda;Insecta;Diptera;Cecidomyiidae	Cecidomyiidae	2014-08-08/15	Gulf Islands National Park Reserve|North Pender Island|Roesland Office Site 1 (Lower trap)	48.79	-123.3
CNGUF054-15	BIOUG18505-E04	BOLD:ACK3142	KR473392	Animalia;Arthropoda;Insecta;Diptera;Cecidomyiidae	Cecidomyiidae	2014-08-08/15	Gulf Islands National Park Reserve|North Pender Island|Roesland Office Site 1 (Lower trap)	48.79	-123.3
CNGUF055-15	BIOUG18505-E05	BOLD:ACK3142	KR467410	Animalia;Arthropoda;Insecta;Diptera;Cecidomyiidae	Cecidomyiidae	2014-08-08/15	Gulf Islands National Park Reserve|North Pender Island|Roesland Office Site 1 (Lower trap)	48.79	-123.3
CNGUF057-15	BIOUG18505-E07	BOLD:ACC8702	KR462408	Animalia;Arthropoda;Insecta;Diptera;Cecidomyiidae	Cecidomyiidae	2014-08-08/15	Gulf Islands National Park Reserve|North Pender Island|Roesland Office Site 1 (Lower trap)	48.79	-123.3
CNGUF058-15	BIOUG18505-E08	BOLD:ACK3142	KR457262	Animalia;Arthropoda;Insecta;Diptera;Cecidomyiidae	Cecidomyiidae	2014-08-08/15	Gulf Islands National Park Reserve|North Pender Island|Roesland Office Site 1 (Lower trap)	48.79	-123.3
CNGUF059-15	BIOUG18505-E09	BOLD:AAH3621	KR475771	Animalia;Arthropoda;Insecta;Diptera;Cecidomyiidae	Cecidomyiidae	2014-08-08/15	Gulf Islands National Park Reserve|North Pender Island|Roesland Office Site 1 (Lower trap)	48.79	-123.3
CNGUF060-15	BIOUG18505-E10	BOLD:ACK3142	KR464407	Animalia;Arthropoda;Insecta;Diptera;Cecidomyiidae	Cecidomyiidae	2014-08-08/15	Gulf Islands National Park Reserve|North Pender Island|Roesland Office Site 1 (Lower trap)	48.79	-123.3
CNGUF061-15	BIOUG18505-E11	BOLD:ACK3142	KR468534	Animalia;Arthropoda;Insecta;Diptera;Cecidomyiidae	Cecidomyiidae	2014-08-08/15	Gulf Islands National Park Reserve|North Pender Island|Roesland Office Site 1 (Lower trap)	48.79	-123.3
CNGUF062-15	BIOUG18505-E12	BOLD:ACS1818	KR470004	Animalia;Arthropoda;Insecta;Diptera;Cecidomyiidae	Cecidomyiidae	2014-08-08/15	Gulf Islands National Park Reserve|North Pender Island|Roesland Office Site 1 (Lower trap)	48.79	-123.3
CNGUF063-15	BIOUG18505-F01	BOLD:ACP3306	KR458825	Animalia;Arthropoda;Insecta;Diptera;Cecidomyiidae	Cecidomyiidae	2014-08-08/15	Gulf Islands National Park Reserve|North Pender Island|Roesland Office Site 1 (Lower trap)	48.79	-123.3
CNGUF064-15	BIOUG18505-F02	BOLD:ACO2727	KR949867	Animalia;Arthropoda;Insecta;Diptera;Cecidomyiidae	Cecidomyiidae	2014-08-08/15	Gulf Islands National Park Reserve|North Pender Island|Roesland Office Site 1 (Lower trap)	48.79	-123.3
CNGUF065-15	BIOUG18505-F03	BOLD:ACK3142	KR469917	Animalia;Arthropoda;Insecta;Diptera;Cecidomyiidae	Cecidomyiidae	2014-08-08/15	Gulf Islands National Park Reserve|North Pender Island|Roesland Office Site 1 (Lower trap)	48.79	-123.3
CNGUF066-15	BIOUG18505-F04	BOLD:ACK3142	KR462049	Animalia;Arthropoda;Insecta;Diptera;Cecidomyiidae	Cecidomyiidae	2014-08-08/15	Gulf Islands National Park Reserve|North Pender Island|Roesland Office Site 1 (Lower trap)	48.79	-123.3
CNGUF067-15	BIOUG18505-F05	BOLD:ACX4929	KR469275	Animalia;Arthropoda;Insecta;Diptera;Cecidomyiidae	Cecidomyiidae	2014-08-08/15	Gulf Islands National Park Reserve|North Pender Island|Roesland Office Site 1 (Lower trap)	48.79	-123.3
CNGUF068-15	BIOUG18505-F06	BOLD:ACC7183	KR469784	Animalia;Arthropoda;Insecta;Diptera;Cecidomyiidae	Cecidomyiidae	2014-08-08/15	Gulf Islands National Park Reserve|North Pender Island|Roesland Office Site 1 (Lower trap)	48.79	-123.3
CNGUF069-15	BIOUG18505-F07	BOLD:ACO2727	KR474343	Animalia;Arthropoda;Insecta;Diptera;Cecidomyiidae	Cecidomyiidae	2014-08-08/15	Gulf Islands National Park Reserve|North Pender Island|Roesland Office Site 1 (Lower trap)	48.79	-123.3
CNGUF070-15	BIOUG18505-F08	BOLD:ACK3142	KR473969	Animalia;Arthropoda;Insecta;Diptera;Cecidomyiidae	Cecidomyiidae	2014-08-08/15	Gulf Islands National Park Reserve|North Pender Island|Roesland Office Site 1 (Lower trap)	48.79	-123.3
CNGUF071-15	BIOUG18505-F09	BOLD:AAH3621	KR470255	Animalia;Arthropoda;Insecta;Diptera;Cecidomyiidae	Cecidomyiidae	2014-08-08/15	Gulf Islands National Park Reserve|North Pender Island|Roesland Office Site 1 (Lower trap)	48.79	-123.3
CNGUF072-15	BIOUG18505-F10	BOLD:ACK3142	KR461209	Animalia;Arthropoda;Insecta;Diptera;Cecidomyiidae	Cecidomyiidae	2014-08-08/15	Gulf Islands National Park Reserve|North Pender Island|Roesland Office Site 1 (Lower trap)	48.79	-123.3
CNGUF074-15	BIOUG18505-F12	BOLD:ACK3142	KR466513	Animalia;Arthropoda;Insecta;Diptera;Cecidomyiidae	Cecidomyiidae	2014-08-08/15	Gulf Islands National Park Reserve|North Pender Island|Roesland Office Site 1 (Lower trap)	48.79	-123.3
CNGUF075-15	BIOUG18505-G01	BOLD:ACP3306	KR461657	Animalia;Arthropoda;Insecta;Diptera;Cecidomyiidae	Cecidomyiidae	2014-08-08/15	Gulf Islands National Park Reserve|North Pender Island|Roesland Office Site 1 (Lower trap)	48.79	-123.3
CNGUF076-15	BIOUG18505-G02	BOLD:ABV0448	KR464481	Animalia;Arthropoda;Insecta;Diptera;Cecidomyiidae	Cecidomyiidae	2014-08-08/15	Gulf Islands National Park Reserve|North Pender Island|Roesland Office Site 1 (Lower trap)	48.79	-123.3
CNGUF077-15	BIOUG18505-G03	BOLD:ABV0448	KR465138	Animalia;Arthropoda;Insecta;Diptera;Cecidomyiidae	Cecidomyiidae	2014-08-08/15	Gulf Islands National Park Reserve|North Pender Island|Roesland Office Site 1 (Lower trap)	48.79	-123.3
CNGUF078-15	BIOUG18505-G04	BOLD:ACX4929	KR474776	Animalia;Arthropoda;Insecta;Diptera;Cecidomyiidae	Cecidomyiidae	2014-08-08/15	Gulf Islands National Park Reserve|North Pender Island|Roesland Office Site 1 (Lower trap)	48.79	-123.3
CNGUF080-15	BIOUG18505-G06	BOLD:ACK3142	KR464591	Animalia;Arthropoda;Insecta;Diptera;Cecidomyiidae	Cecidomyiidae	2014-08-08/15	Gulf Islands National Park Reserve|North Pender Island|Roesland Office Site 1 (Lower trap)	48.79	-123.3
CNGUF081-15	BIOUG18505-G07	BOLD:ACX4929	KR456523	Animalia;Arthropoda;Insecta;Diptera;Cecidomyiidae	Cecidomyiidae	2014-08-08/15	Gulf Islands National Park Reserve|North Pender Island|Roesland Office Site 1 (Lower trap)	48.79	-123.3
CNGUF082-15	BIOUG18505-G08	BOLD:AAH3621	KR472141	Animalia;Arthropoda;Insecta;Diptera;Cecidomyiidae	Cecidomyiidae	2014-08-08/15	Gulf Islands National Park Reserve|North Pender Island|Roesland Office Site 1 (Lower trap)	48.79	-123.3
CNGUF083-15	BIOUG18505-G09	BOLD:ACK3142	KR458365	Animalia;Arthropoda;Insecta;Diptera;Cecidomyiidae	Cecidomyiidae	2014-08-08/15	Gulf Islands National Park Reserve|North Pender Island|Roesland Office Site 1 (Lower trap)	48.79	-123.3
CNGUF084-15	BIOUG18505-G10	BOLD:ACK3142	KR472054	Animalia;Arthropoda;Insecta;Diptera;Cecidomyiidae	Cecidomyiidae	2014-08-08/15	Gulf Islands National Park Reserve|North Pender Island|Roesland Office Site 1 (Lower trap)	48.79	-123.3
CNGUF085-15	BIOUG18505-G11	BOLD:AAU9541	KR459361	Animalia;Arthropoda;Insecta;Diptera;Cecidomyiidae	Cecidomyiidae	2014-08-08/15	Gulf Islands National Park Reserve|North Pender Island|Roesland Office Site 1 (Lower trap)	48.79	-123.3
CNGUF086-15	BIOUG18505-G12		KR471853	Animalia;Arthropoda;Insecta;Diptera;Cecidomyiidae	Cecidomyiidae	2014-08-08/15	Gulf Islands National Park Reserve|North Pender Island|Roesland Office Site 1 (Lower trap)	48.79	-123.3
CNGUF087-15	BIOUG18505-H01	BOLD:ACX4929	KR470487	Animalia;Arthropoda;Insecta;Diptera;Cecidomyiidae	Cecidomyiidae	2014-08-08/15	Gulf Islands National Park Reserve|North Pender Island|Roesland Office Site 1 (Lower trap)	48.79	-123.3
CNGUF088-15	BIOUG18505-H02	BOLD:AAH3621	KR457497	Animalia;Arthropoda;Insecta;Diptera;Cecidomyiidae	Cecidomyiidae	2014-08-08/15	Gulf Islands National Park Reserve|North Pender Island|Roesland Office Site 1 (Lower trap)	48.79	-123.3
CNGUF089-15	BIOUG18505-H03	BOLD:ACK3142	KR463528	Animalia;Arthropoda;Insecta;Diptera;Cecidomyiidae	Cecidomyiidae	2014-08-08/15	Gulf Islands National Park Reserve|North Pender Island|Roesland Office Site 1 (Lower trap)	48.79	-123.3
CNGUF090-15	BIOUG18505-H04	BOLD:AAH3621	KR457958	Animalia;Arthropoda;Insecta;Diptera;Cecidomyiidae	Cecidomyiidae	2014-08-08/15	Gulf Islands National Park Reserve|North Pender Island|Roesland Office Site 1 (Lower trap)	48.79	-123.3
CNGUF091-15	BIOUG18505-H05	BOLD:AAF7193	KR466931	Animalia;Arthropoda;Insecta;Diptera;Cecidomyiidae;Cecidomyiinae	Cecidomyiinae	2014-08-08/15	Gulf Islands National Park Reserve|North Pender Island|Roesland Office Site 1 (Lower trap)	48.79	-123.3
CNGUF092-15	BIOUG18505-H06	BOLD:AAH3770	KR473943	Animalia;Arthropoda;Insecta;Diptera;Cecidomyiidae	Cecidomyiidae	2014-08-08/15	Gulf Islands National Park Reserve|North Pender Island|Roesland Office Site 1 (Lower trap)	48.79	-123.3
CNGUF093-15	BIOUG18505-H07	BOLD:ACK3142	KR473054	Animalia;Arthropoda;Insecta;Diptera;Cecidomyiidae	Cecidomyiidae	2014-08-08/15	Gulf Islands National Park Reserve|North Pender Island|Roesland Office Site 1 (Lower trap)	48.79	-123.3
CNGUF094-15	BIOUG18505-H08	BOLD:ACK3142	KR462926	Animalia;Arthropoda;Insecta;Diptera;Cecidomyiidae	Cecidomyiidae	2014-08-08/15	Gulf Islands National Park Reserve|North Pender Island|Roesland Office Site 1 (Lower trap)	48.79	-123.3
CNGUF095-15	BIOUG18505-H09	BOLD:ACK3142	KR465702	Animalia;Arthropoda;Insecta;Diptera;Cecidomyiidae	Cecidomyiidae	2014-08-08/15	Gulf Islands National Park Reserve|North Pender Island|Roesland Office Site 1 (Lower trap)	48.79	-123.3
CNGUF096-15	BIOUG18505-H10	BOLD:AAV5619	KR459465	Animalia;Arthropoda;Insecta;Diptera;Cecidomyiidae	Cecidomyiidae	2014-08-08/15	Gulf Islands National Park Reserve|North Pender Island|Roesland Office Site 1 (Lower trap)	48.79	-123.3
CNGUF097-15	BIOUG18505-H11	BOLD:ACK3142	KR472010	Animalia;Arthropoda;Insecta;Diptera;Cecidomyiidae	Cecidomyiidae	2014-08-08/15	Gulf Islands National Park Reserve|North Pender Island|Roesland Office Site 1 (Lower trap)	48.79	-123.3
CNGUF098-15	BIOUG18506-A03	BOLD:ACB1611	KR934982	Animalia;Arthropoda;Insecta;Hymenoptera;Ichneumonidae;Pimplinae	Pimplinae	2014-08-08/15	Gulf Islands National Park Reserve|North Pender Island|Roesland Office Site 1 (Lower trap)	48.79	-123.3
CNGUF099-15	BIOUG18506-A04	BOLD:ACT3185	KR925973	Animalia;Arthropoda;Insecta;Hymenoptera;Ichneumonidae;Banchinae;Lissonota	Lissonota	2014-08-08/15	Gulf Islands National Park Reserve|North Pender Island|Roesland Office Site 1 (Lower trap)	48.79	-123.3
CNGUF100-15	BIOUG18506-A05	BOLD:ACT3185	KR933702	Animalia;Arthropoda;Insecta;Hymenoptera;Ichneumonidae;Banchinae;Lissonota	Lissonota	2014-08-08/15	Gulf Islands National Park Reserve|North Pender Island|Roesland Office Site 1 (Lower trap)	48.79	-123.3
CNGUF101-15	BIOUG18506-A06	BOLD:AAE1550	KR928863	Animalia;Arthropoda;Insecta;Hymenoptera;Formicidae;Formicinae;Lasius	Lasius pallitarsis	2014-08-08/15	Gulf Islands National Park Reserve|North Pender Island|Roesland Office Site 1 (Lower trap)	48.79	-123.3
CNGUF102-15	BIOUG18506-A07	BOLD:AAE1550	KR933541	Animalia;Arthropoda;Insecta;Hymenoptera;Formicidae;Formicinae;Lasius	Lasius pallitarsis	2014-08-08/15	Gulf Islands National Park Reserve|North Pender Island|Roesland Office Site 1 (Lower trap)	48.79	-123.3
CNGUF103-15	BIOUG18506-A08	BOLD:AAE1550	KR934379	Animalia;Arthropoda;Insecta;Hymenoptera;Formicidae;Formicinae;Lasius	Lasius pallitarsis	2014-08-08/15	Gulf Islands National Park Reserve|North Pender Island|Roesland Office Site 1 (Lower trap)	48.79	-123.3
CNGUF104-15	BIOUG18506-A09	BOLD:AAA1518	KR938976	Animalia;Arthropoda;Insecta;Lepidoptera;Crambidae;Scopariinae;Scoparia	Scoparia biplagialis	2014-08-08/15	Gulf Islands National Park Reserve|North Pender Island|Roesland Office Site 1 (Lower trap)	48.79	-123.3
CNGUF105-15	BIOUG18506-A10	BOLD:AAA1518	KR939885	Animalia;Arthropoda;Insecta;Lepidoptera;Crambidae;Scopariinae;Scoparia	Scoparia biplagialis	2014-08-08/15	Gulf Islands National Park Reserve|North Pender Island|Roesland Office Site 1 (Lower trap)	48.79	-123.3
CNGUF106-15	BIOUG18506-A11		MG511766	Animalia;Arthropoda;Insecta;Lepidoptera;Crambidae;Scopariinae;Scoparia	Scoparia biplagialis	2014-08-08/15	Gulf Islands National Park Reserve|North Pender Island|Roesland Office Site 1 (Lower trap)	48.79	-123.3
CNGUF107-15	BIOUG18506-A12		KR936962	Animalia;Arthropoda;Insecta;Lepidoptera;Crambidae;Scopariinae;Scoparia	Scoparia biplagialis	2014-08-08/15	Gulf Islands National Park Reserve|North Pender Island|Roesland Office Site 1 (Lower trap)	48.79	-123.3
CNGUF108-15	BIOUG18506-B01	BOLD:AAA1518	KR941456	Animalia;Arthropoda;Insecta;Lepidoptera;Crambidae;Scopariinae;Scoparia	Scoparia biplagialis	2014-08-08/15	Gulf Islands National Park Reserve|North Pender Island|Roesland Office Site 1 (Lower trap)	48.79	-123.3
CNGUF109-15	BIOUG18506-B02	BOLD:ACF2899	KR944563	Animalia;Arthropoda;Insecta;Diptera;Anthomyiidae;Anthomyiinae;Hylemya	Hylemya	2014-08-08/15	Gulf Islands National Park Reserve|North Pender Island|Roesland Office Site 1 (Lower trap)	48.79	-123.3
CNGUF110-15	BIOUG18506-B03	BOLD:AAC1312	KR979863	Animalia;Arthropoda;Insecta;Diptera;Syrphidae;Syrphinae;Toxomerus	Toxomerus geminatus	2014-08-08/15	Gulf Islands National Park Reserve|North Pender Island|Roesland Office Site 1 (Lower trap)	48.79	-123.3
CNGUF111-15	BIOUG18506-B04	BOLD:ACB9959	KR969386	Animalia;Arthropoda;Insecta;Diptera;Muscidae;Mydaeinae;Mydaea	Mydaea new sp. nr urbana		Gulf Islands National Park Reserve|North Pender Island|Roesland Office Site 1 (Lower trap)	48.79	-123.3
CNGUF112-15	BIOUG18506-B05	BOLD:AAP8082	KR967814	Animalia;Arthropoda;Insecta;Diptera;Lauxaniidae	Lauxaniidae	2014-08-08/15	Gulf Islands National Park Reserve|North Pender Island|Roesland Office Site 1 (Lower trap)	48.79	-123.3
CNGUF113-15	BIOUG18506-B06	BOLD:ACD3023	KR968470	Animalia;Arthropoda;Insecta;Diptera;Keroplatidae	Keroplatidae	2014-08-08/15	Gulf Islands National Park Reserve|North Pender Island|Roesland Office Site 1 (Lower trap)	48.79	-123.3
CNGUF114-15	BIOUG18506-B07	BOLD:ACP9111	KR970230	Animalia;Arthropoda;Insecta;Diptera;Fanniidae;Fanniinae;Fannia	Fannia	2014-08-08/15	Gulf Islands National Park Reserve|North Pender Island|Roesland Office Site 1 (Lower trap)	48.79	-123.3
CNGUF115-15	BIOUG18506-B08	BOLD:AAE1550	KR930614	Animalia;Arthropoda;Insecta;Hymenoptera;Formicidae;Formicinae;Lasius	Lasius pallitarsis	2014-08-08/15	Gulf Islands National Park Reserve|North Pender Island|Roesland Office Site 1 (Lower trap)	48.79	-123.3
CNGUF116-15	BIOUG18506-B09	BOLD:AAE1550	KR924500	Animalia;Arthropoda;Insecta;Hymenoptera;Formicidae;Formicinae;Lasius	Lasius pallitarsis	2014-08-08/15	Gulf Islands National Park Reserve|North Pender Island|Roesland Office Site 1 (Lower trap)	48.79	-123.3
CNGUF117-15	BIOUG18506-B10	BOLD:ACE4234	KR932984	Animalia;Arthropoda;Insecta;Hymenoptera;Ichneumonidae;Orthocentrinae;Megastylus	Megastylus	2014-08-08/15	Gulf Islands National Park Reserve|North Pender Island|Roesland Office Site 1 (Lower trap)	48.79	-123.3
CNGUF118-15	BIOUG18506-B11	BOLD:AAE1550	KR934888	Animalia;Arthropoda;Insecta;Hymenoptera;Formicidae;Formicinae;Lasius	Lasius pallitarsis	2014-08-08/15	Gulf Islands National Park Reserve|North Pender Island|Roesland Office Site 1 (Lower trap)	48.79	-123.3
CNGUF119-15	BIOUG18506-B12	BOLD:AAE1550	KR931100	Animalia;Arthropoda;Insecta;Hymenoptera;Formicidae;Formicinae;Lasius	Lasius pallitarsis	2014-08-08/15	Gulf Islands National Park Reserve|North Pender Island|Roesland Office Site 1 (Lower trap)	48.79	-123.3
CNGUF120-15	BIOUG18506-C01	BOLD:AAE1550	KR928198	Animalia;Arthropoda;Insecta;Hymenoptera;Formicidae;Formicinae;Lasius	Lasius pallitarsis	2014-08-08/15	Gulf Islands National Park Reserve|North Pender Island|Roesland Office Site 1 (Lower trap)	48.79	-123.3
CNGUF121-15	BIOUG18506-C02	BOLD:AAA8914	MF815740	Animalia;Arthropoda;Arachnida;Araneae;Gnaphosidae;Zelotes	Zelotes fratris	2014-08-08/15	Gulf Islands National Park Reserve|North Pender Island|Roesland Office Site 1 (Lower trap)	48.79	-123.3
CNGUF123-15	BIOUG18507-A02	BOLD:ACK3142	KR464700	Animalia;Arthropoda;Insecta;Diptera;Cecidomyiidae	Cecidomyiidae	2014-08-08/15	Gulf Islands National Park Reserve|North Pender Island|Roesland Office Site 1 (Lower trap)	48.79	-123.3
CNGUF124-15	BIOUG18507-A03	BOLD:ACC8702	KR463743	Animalia;Arthropoda;Insecta;Diptera;Cecidomyiidae	Cecidomyiidae	2014-08-08/15	Gulf Islands National Park Reserve|North Pender Island|Roesland Office Site 1 (Lower trap)	48.79	-123.3
CNGUF125-15	BIOUG18507-A04	BOLD:ACK3142	KR469670	Animalia;Arthropoda;Insecta;Diptera;Cecidomyiidae	Cecidomyiidae	2014-08-08/15	Gulf Islands National Park Reserve|North Pender Island|Roesland Office Site 1 (Lower trap)	48.79	-123.3
CNGUF126-15	BIOUG18507-A05	BOLD:AAU9541	KR472509	Animalia;Arthropoda;Insecta;Diptera;Cecidomyiidae	Cecidomyiidae	2014-08-08/15	Gulf Islands National Park Reserve|North Pender Island|Roesland Office Site 1 (Lower trap)	48.79	-123.3
CNGUF127-15	BIOUG18507-A06	BOLD:ACK3142	KR456848	Animalia;Arthropoda;Insecta;Diptera;Cecidomyiidae	Cecidomyiidae	2014-08-08/15	Gulf Islands National Park Reserve|North Pender Island|Roesland Office Site 1 (Lower trap)	48.79	-123.3
CNGUF128-15	BIOUG18507-A07	BOLD:AAU6635	KR462903	Animalia;Arthropoda;Insecta;Diptera;Phoridae;Metopininae;Megaselia	Megaselia	2014-08-08/15	Gulf Islands National Park Reserve|North Pender Island|Roesland Office Site 1 (Lower trap)	48.79	-123.3
CNGUF129-15	BIOUG18507-A08	BOLD:ACH4373	KR464306	Animalia;Arthropoda;Insecta;Diptera;Cecidomyiidae	Cecidomyiidae	2014-08-08/15	Gulf Islands National Park Reserve|North Pender Island|Roesland Office Site 1 (Lower trap)	48.79	-123.3
CNGUF130-15	BIOUG18507-A09	BOLD:ACK3142	KR460347	Animalia;Arthropoda;Insecta;Diptera;Cecidomyiidae	Cecidomyiidae	2014-08-08/15	Gulf Islands National Park Reserve|North Pender Island|Roesland Office Site 1 (Lower trap)	48.79	-123.3
CNGUF131-15	BIOUG18507-A10	BOLD:ABV1475	KR457458	Animalia;Arthropoda;Insecta;Diptera;Cecidomyiidae	Cecidomyiidae	2014-08-08/15	Gulf Islands National Park Reserve|North Pender Island|Roesland Office Site 1 (Lower trap)	48.79	-123.3
CNGUF132-15	BIOUG18507-A11	BOLD:ACF3884	KR461196	Animalia;Arthropoda;Insecta;Diptera;Cecidomyiidae;Cecidomyiinae	Cecidomyiinae		Gulf Islands National Park Reserve|North Pender Island|Roesland Office Site 1 (Lower trap)	48.79	-123.3
CNGUF133-15	BIOUG18507-A12	BOLD:ACK3142	KR465868	Animalia;Arthropoda;Insecta;Diptera;Cecidomyiidae	Cecidomyiidae	2014-08-08/15	Gulf Islands National Park Reserve|North Pender Island|Roesland Office Site 1 (Lower trap)	48.79	-123.3
CNGUF135-15	BIOUG18507-B02	BOLD:ACK3142	KR467865	Animalia;Arthropoda;Insecta;Diptera;Cecidomyiidae	Cecidomyiidae	2014-08-08/15	Gulf Islands National Park Reserve|North Pender Island|Roesland Office Site 1 (Lower trap)	48.79	-123.3
CNGUF136-15	BIOUG18507-B03	BOLD:AAV5793	KR471462	Animalia;Arthropoda;Insecta;Diptera;Cecidomyiidae	Cecidomyiidae	2014-08-08/15	Gulf Islands National Park Reserve|North Pender Island|Roesland Office Site 1 (Lower trap)	48.79	-123.3
CNGUF137-15	BIOUG18507-B04	BOLD:ACK3142	KR475584	Animalia;Arthropoda;Insecta;Diptera;Cecidomyiidae	Cecidomyiidae	2014-08-08/15	Gulf Islands National Park Reserve|North Pender Island|Roesland Office Site 1 (Lower trap)	48.79	-123.3
CNGUF138-15	BIOUG18507-B05	BOLD:AAV5552	KR472826	Animalia;Arthropoda;Insecta;Diptera;Cecidomyiidae;Cecidomyiinae;Asteromyia	Asteromyia	2014-08-08/15	Gulf Islands National Park Reserve|North Pender Island|Roesland Office Site 1 (Lower trap)	48.79	-123.3
CNGUF139-15	BIOUG18507-B06	BOLD:ACK3142	KR458394	Animalia;Arthropoda;Insecta;Diptera;Cecidomyiidae	Cecidomyiidae	2014-08-08/15	Gulf Islands National Park Reserve|North Pender Island|Roesland Office Site 1 (Lower trap)	48.79	-123.3
CNGUF141-15	BIOUG18507-B08	BOLD:ACK3142	KR464255	Animalia;Arthropoda;Insecta;Diptera;Cecidomyiidae	Cecidomyiidae	2014-08-08/15	Gulf Islands National Park Reserve|North Pender Island|Roesland Office Site 1 (Lower trap)	48.79	-123.3
CNGUF143-15	BIOUG18507-B10	BOLD:ACK3142	KR460385	Animalia;Arthropoda;Insecta;Diptera;Cecidomyiidae	Cecidomyiidae	2014-08-08/15	Gulf Islands National Park Reserve|North Pender Island|Roesland Office Site 1 (Lower trap)	48.79	-123.3
CNGUF144-15	BIOUG18507-B11	BOLD:ACK3142	KR465280	Animalia;Arthropoda;Insecta;Diptera;Cecidomyiidae	Cecidomyiidae	2014-08-08/15	Gulf Islands National Park Reserve|North Pender Island|Roesland Office Site 1 (Lower trap)	48.79	-123.3
CNGUF145-15	BIOUG18507-B12	BOLD:ACK3142	KR471474	Animalia;Arthropoda;Insecta;Diptera;Cecidomyiidae	Cecidomyiidae	2014-08-08/15	Gulf Islands National Park Reserve|North Pender Island|Roesland Office Site 1 (Lower trap)	48.79	-123.3
CNGUF146-15	BIOUG18507-C01		KR947572	Animalia;Arthropoda;Insecta;Diptera;Cecidomyiidae	Cecidomyiidae	2014-08-08/15	Gulf Islands National Park Reserve|North Pender Island|Roesland Office Site 1 (Lower trap)	48.79	-123.3
CNGUF147-15	BIOUG18507-C02	BOLD:ACS1818	KR475833	Animalia;Arthropoda;Insecta;Diptera;Cecidomyiidae	Cecidomyiidae	2014-08-08/15	Gulf Islands National Park Reserve|North Pender Island|Roesland Office Site 1 (Lower trap)	48.79	-123.3
CNGUF148-15	BIOUG18507-C03	BOLD:ACO2727	KR456884	Animalia;Arthropoda;Insecta;Diptera;Cecidomyiidae	Cecidomyiidae	2014-08-08/15	Gulf Islands National Park Reserve|North Pender Island|Roesland Office Site 1 (Lower trap)	48.79	-123.3
CNGUF149-15	BIOUG18507-C04	BOLD:ACS5722	KR467812	Animalia;Arthropoda;Insecta;Diptera;Cecidomyiidae	Cecidomyiidae	2014-08-08/15	Gulf Islands National Park Reserve|North Pender Island|Roesland Office Site 1 (Lower trap)	48.79	-123.3
CNGUF151-15	BIOUG18507-C06	BOLD:ACK3142	KR473272	Animalia;Arthropoda;Insecta;Diptera;Cecidomyiidae	Cecidomyiidae	2014-08-08/15	Gulf Islands National Park Reserve|North Pender Island|Roesland Office Site 1 (Lower trap)	48.79	-123.3
CNGUF152-15	BIOUG18507-C07	BOLD:ACK3142	KR458055	Animalia;Arthropoda;Insecta;Diptera;Cecidomyiidae	Cecidomyiidae	2014-08-08/15	Gulf Islands National Park Reserve|North Pender Island|Roesland Office Site 1 (Lower trap)	48.79	-123.3
CNGUF153-15	BIOUG18507-C08	BOLD:ACC6793	KR991026	Animalia;Arthropoda;Insecta;Diptera;Phoridae;Metopininae;Megaselia	Megaselia	2014-08-08/15	Gulf Islands National Park Reserve|North Pender Island|Roesland Office Site 1 (Lower trap)	48.79	-123.3
CNGUF154-15	BIOUG18507-C09	BOLD:ACB9118	KR472470	Animalia;Arthropoda;Insecta;Diptera;Cecidomyiidae	Cecidomyiidae	2014-08-08/15	Gulf Islands National Park Reserve|North Pender Island|Roesland Office Site 1 (Lower trap)	48.79	-123.3
CNGUF155-15	BIOUG18507-C10	BOLD:ACR3848	KR465455	Animalia;Arthropoda;Insecta;Diptera;Chironomidae	Chironomidae	2014-08-08/15	Gulf Islands National Park Reserve|North Pender Island|Roesland Office Site 1 (Lower trap)	48.79	-123.3
CNGUF156-15	BIOUG18507-C11		MG476229	Animalia;Arthropoda;Insecta;Diptera;Cecidomyiidae	Cecidomyiidae	2014-08-08/15	Gulf Islands National Park Reserve|North Pender Island|Roesland Office Site 1 (Lower trap)	48.79	-123.3
CNGUF157-15	BIOUG18507-C12	BOLD:ACK3142	KR459348	Animalia;Arthropoda;Insecta;Diptera;Cecidomyiidae	Cecidomyiidae	2014-08-08/15	Gulf Islands National Park Reserve|North Pender Island|Roesland Office Site 1 (Lower trap)	48.79	-123.3
CNGUF158-15	BIOUG18507-D01	BOLD:ACF3749	KR470520	Animalia;Arthropoda;Insecta;Diptera;Phoridae;Metopininae;Megaselia	Phoridae	2014-08-08/15	Gulf Islands National Park Reserve|North Pender Island|Roesland Office Site 1 (Lower trap)	48.79	-123.3
CNGUF159-15	BIOUG18507-D02	BOLD:ACB9084	KR467457	Animalia;Arthropoda;Insecta;Diptera;Phoridae;Metopininae;Megaselia	Megaselia	2014-08-08/15	Gulf Islands National Park Reserve|North Pender Island|Roesland Office Site 1 (Lower trap)	48.79	-123.3
CNGUF160-15	BIOUG18507-D03	BOLD:ACK3142	KR470258	Animalia;Arthropoda;Insecta;Diptera;Cecidomyiidae	Cecidomyiidae	2014-08-08/15	Gulf Islands National Park Reserve|North Pender Island|Roesland Office Site 1 (Lower trap)	48.79	-123.3
CNGUF161-15	BIOUG18507-D04	BOLD:ACK3142	KR473136	Animalia;Arthropoda;Insecta;Diptera;Cecidomyiidae	Cecidomyiidae	2014-08-08/15	Gulf Islands National Park Reserve|North Pender Island|Roesland Office Site 1 (Lower trap)	48.79	-123.3
CNGUF162-15	BIOUG18507-D05	BOLD:ACK3142	KR458218	Animalia;Arthropoda;Insecta;Diptera;Cecidomyiidae	Cecidomyiidae	2014-08-08/15	Gulf Islands National Park Reserve|North Pender Island|Roesland Office Site 1 (Lower trap)	48.79	-123.3
CNGUF163-15	BIOUG18507-D06	BOLD:ACS2600	KR466831	Animalia;Arthropoda;Insecta;Diptera;Cecidomyiidae	Cecidomyiidae	2014-08-08/15	Gulf Islands National Park Reserve|North Pender Island|Roesland Office Site 1 (Lower trap)	48.79	-123.3
CNGUF164-15	BIOUG18507-D07	BOLD:ACX6289	KR466351	Animalia;Arthropoda;Insecta;Diptera;Phoridae;Metopininae;Megaselia	Megaselia	2014-08-08/15	Gulf Islands National Park Reserve|North Pender Island|Roesland Office Site 1 (Lower trap)	48.79	-123.3
CNGUF165-15	BIOUG18507-D08	BOLD:ACX4882	KR472117	Animalia;Arthropoda;Insecta;Diptera;Cecidomyiidae	Cecidomyiidae	2014-08-08/15	Gulf Islands National Park Reserve|North Pender Island|Roesland Office Site 1 (Lower trap)	48.79	-123.3
CNGUF167-15	BIOUG18507-D10	BOLD:ACC4509	KR460097	Animalia;Arthropoda;Insecta;Diptera;Cecidomyiidae	Cecidomyiidae	2014-08-08/15	Gulf Islands National Park Reserve|North Pender Island|Roesland Office Site 1 (Lower trap)	48.79	-123.3
CNGUF168-15	BIOUG18507-D11	BOLD:ACK3142	KR466943	Animalia;Arthropoda;Insecta;Diptera;Cecidomyiidae	Cecidomyiidae	2014-08-08/15	Gulf Islands National Park Reserve|North Pender Island|Roesland Office Site 1 (Lower trap)	48.79	-123.3
CNGUF169-15	BIOUG18507-D12	BOLD:ACX4882	KR472471	Animalia;Arthropoda;Insecta;Diptera;Cecidomyiidae	Cecidomyiidae	2014-08-08/15	Gulf Islands National Park Reserve|North Pender Island|Roesland Office Site 1 (Lower trap)	48.79	-123.3
CNGUF170-15	BIOUG18507-E01	BOLD:ACK3142	KR460812	Animalia;Arthropoda;Insecta;Diptera;Cecidomyiidae	Cecidomyiidae	2014-08-08/15	Gulf Islands National Park Reserve|North Pender Island|Roesland Office Site 1 (Lower trap)	48.79	-123.3
CNGUF171-15	BIOUG18507-E02	BOLD:ACK3142	KR461343	Animalia;Arthropoda;Insecta;Diptera;Cecidomyiidae	Cecidomyiidae	2014-08-08/15	Gulf Islands National Park Reserve|North Pender Island|Roesland Office Site 1 (Lower trap)	48.79	-123.3
CNGUF172-15	BIOUG18507-E03	BOLD:ACD1177	KR467949	Animalia;Arthropoda;Insecta;Diptera;Phoridae;Metopininae;Megaselia	Megaselia	2014-08-08/15	Gulf Islands National Park Reserve|North Pender Island|Roesland Office Site 1 (Lower trap)	48.79	-123.3
CNGUF173-15	BIOUG18507-E04	BOLD:ACK3142	KR471510	Animalia;Arthropoda;Insecta;Diptera;Cecidomyiidae	Cecidomyiidae	2014-08-08/15	Gulf Islands National Park Reserve|North Pender Island|Roesland Office Site 1 (Lower trap)	48.79	-123.3
CNGUF175-15	BIOUG18507-E06	BOLD:ACO2727	KR460988	Animalia;Arthropoda;Insecta;Diptera;Cecidomyiidae	Cecidomyiidae	2014-08-08/15	Gulf Islands National Park Reserve|North Pender Island|Roesland Office Site 1 (Lower trap)	48.79	-123.3
CNGUF176-15	BIOUG18507-E07	BOLD:ABV1475	KR469055	Animalia;Arthropoda;Insecta;Diptera;Cecidomyiidae	Cecidomyiidae	2014-08-08/15	Gulf Islands National Park Reserve|North Pender Island|Roesland Office Site 1 (Lower trap)	48.79	-123.3
CNGUF177-15	BIOUG18507-E08	BOLD:ACB2211	KR471146	Animalia;Arthropoda;Insecta;Diptera;Cecidomyiidae	Cecidomyiidae	2014-08-08/15	Gulf Islands National Park Reserve|North Pender Island|Roesland Office Site 1 (Lower trap)	48.79	-123.3
CNGUF178-15	BIOUG18507-E09	BOLD:AAV5552	KR456359	Animalia;Arthropoda;Insecta;Diptera;Cecidomyiidae;Cecidomyiinae;Asteromyia	Asteromyia	2014-08-08/15	Gulf Islands National Park Reserve|North Pender Island|Roesland Office Site 1 (Lower trap)	48.79	-123.3
CNGUF179-15	BIOUG18507-E10	BOLD:ACK3142	KR470978	Animalia;Arthropoda;Insecta;Diptera;Cecidomyiidae	Cecidomyiidae	2014-08-08/15	Gulf Islands National Park Reserve|North Pender Island|Roesland Office Site 1 (Lower trap)	48.79	-123.3
CNGUF180-15	BIOUG18507-E11		KR951160	Animalia;Arthropoda;Insecta;Diptera;Cecidomyiidae	Cecidomyiidae	2014-08-08/15	Gulf Islands National Park Reserve|North Pender Island|Roesland Office Site 1 (Lower trap)	48.79	-123.3
CNGUF181-15	BIOUG18507-E12	BOLD:ACK3142	KR463789	Animalia;Arthropoda;Insecta;Diptera;Cecidomyiidae	Cecidomyiidae	2014-08-08/15	Gulf Islands National Park Reserve|North Pender Island|Roesland Office Site 1 (Lower trap)	48.79	-123.3
CNGUF182-15	BIOUG18507-F01	BOLD:ACX4929	KR463583	Animalia;Arthropoda;Insecta;Diptera;Cecidomyiidae	Cecidomyiidae	2014-08-08/15	Gulf Islands National Park Reserve|North Pender Island|Roesland Office Site 1 (Lower trap)	48.79	-123.3
CNGUF183-15	BIOUG18507-F02	BOLD:ACO2727	KR470350	Animalia;Arthropoda;Insecta;Diptera;Cecidomyiidae	Cecidomyiidae	2014-08-08/15	Gulf Islands National Park Reserve|North Pender Island|Roesland Office Site 1 (Lower trap)	48.79	-123.3
CNGUF184-15	BIOUG18507-F03	BOLD:ACK3142	KR458123	Animalia;Arthropoda;Insecta;Diptera;Cecidomyiidae	Cecidomyiidae	2014-08-08/15	Gulf Islands National Park Reserve|North Pender Island|Roesland Office Site 1 (Lower trap)	48.79	-123.3
CNGUF185-15	BIOUG18507-F04	BOLD:ACK3142	KR467327	Animalia;Arthropoda;Insecta;Diptera;Cecidomyiidae	Cecidomyiidae	2014-08-08/15	Gulf Islands National Park Reserve|North Pender Island|Roesland Office Site 1 (Lower trap)	48.79	-123.3
CNGUF186-15	BIOUG18507-F05	BOLD:AAH3621	KR461667	Animalia;Arthropoda;Insecta;Diptera;Cecidomyiidae	Cecidomyiidae	2014-08-08/15	Gulf Islands National Park Reserve|North Pender Island|Roesland Office Site 1 (Lower trap)	48.79	-123.3
CNGUF187-15	BIOUG18507-F06	BOLD:ACK3142	KR470210	Animalia;Arthropoda;Insecta;Diptera;Cecidomyiidae	Cecidomyiidae	2014-08-08/15	Gulf Islands National Park Reserve|North Pender Island|Roesland Office Site 1 (Lower trap)	48.79	-123.3
CNGUF188-15	BIOUG18507-F07	BOLD:ACK3142	KX535237	Animalia;Arthropoda;Insecta;Diptera;Cecidomyiidae	Cecidomyiidae	2014-08-08/15	Gulf Islands National Park Reserve|North Pender Island|Roesland Office Site 1 (Lower trap)	48.79	-123.3
CNGUF189-15	BIOUG18507-F08	BOLD:ACS5905	KR470709	Animalia;Arthropoda;Insecta;Diptera;Cecidomyiidae	Cecidomyiidae	2014-08-08/15	Gulf Islands National Park Reserve|North Pender Island|Roesland Office Site 1 (Lower trap)	48.79	-123.3
CNGUF190-15	BIOUG18507-F09	BOLD:ACK3142	KR462091	Animalia;Arthropoda;Insecta;Diptera;Cecidomyiidae	Cecidomyiidae	2014-08-08/15	Gulf Islands National Park Reserve|North Pender Island|Roesland Office Site 1 (Lower trap)	48.79	-123.3
CNGUF191-15	BIOUG18507-F10	BOLD:ACK3142	KR466433	Animalia;Arthropoda;Insecta;Diptera;Cecidomyiidae	Cecidomyiidae	2014-08-08/15	Gulf Islands National Park Reserve|North Pender Island|Roesland Office Site 1 (Lower trap)	48.79	-123.3
CNGUF192-15	BIOUG18507-F11	BOLD:ACC8702	KR464831	Animalia;Arthropoda;Insecta;Diptera;Cecidomyiidae	Cecidomyiidae	2014-08-08/15	Gulf Islands National Park Reserve|North Pender Island|Roesland Office Site 1 (Lower trap)	48.79	-123.3
CNGUF193-15	BIOUG18507-F12	BOLD:ACK3142	KR469326	Animalia;Arthropoda;Insecta;Diptera;Cecidomyiidae	Cecidomyiidae	2014-08-08/15	Gulf Islands National Park Reserve|North Pender Island|Roesland Office Site 1 (Lower trap)	48.79	-123.3
CNGUF194-15	BIOUG18507-G01	BOLD:ACC8702	KR475963	Animalia;Arthropoda;Insecta;Diptera;Cecidomyiidae	Cecidomyiidae	2014-08-08/15	Gulf Islands National Park Reserve|North Pender Island|Roesland Office Site 1 (Lower trap)	48.79	-123.3
CNGUF195-15	BIOUG18507-G02	BOLD:ACK3142	KR467683	Animalia;Arthropoda;Insecta;Diptera;Cecidomyiidae	Cecidomyiidae	2014-08-08/15	Gulf Islands National Park Reserve|North Pender Island|Roesland Office Site 1 (Lower trap)	48.79	-123.3
CNGUF196-15	BIOUG18507-G03	BOLD:ACK3142	KR458758	Animalia;Arthropoda;Insecta;Diptera;Cecidomyiidae	Cecidomyiidae	2014-08-08/15	Gulf Islands National Park Reserve|North Pender Island|Roesland Office Site 1 (Lower trap)	48.79	-123.3
CNGUF197-15	BIOUG18507-G04	BOLD:ACX4929	KR465721	Animalia;Arthropoda;Insecta;Diptera;Cecidomyiidae	Cecidomyiidae	2014-08-08/15	Gulf Islands National Park Reserve|North Pender Island|Roesland Office Site 1 (Lower trap)	48.79	-123.3
CNGUF198-15	BIOUG18507-G05	BOLD:AAH3621	KR472969	Animalia;Arthropoda;Insecta;Diptera;Cecidomyiidae	Cecidomyiidae	2014-08-08/15	Gulf Islands National Park Reserve|North Pender Island|Roesland Office Site 1 (Lower trap)	48.79	-123.3
CNGUF199-15	BIOUG18507-G06	BOLD:ACK3142	KR469887	Animalia;Arthropoda;Insecta;Diptera;Cecidomyiidae	Cecidomyiidae	2014-08-08/15	Gulf Islands National Park Reserve|North Pender Island|Roesland Office Site 1 (Lower trap)	48.79	-123.3
CNGUF200-15	BIOUG18507-G07	BOLD:AAP6859	KR456969	Animalia;Arthropoda;Insecta;Diptera;Cecidomyiidae	Cecidomyiidae	2014-08-08/15	Gulf Islands National Park Reserve|North Pender Island|Roesland Office Site 1 (Lower trap)	48.79	-123.3
CNGUF201-15	BIOUG18507-G08		MG471607	Animalia;Arthropoda;Insecta;Diptera;Cecidomyiidae	Cecidomyiidae	2014-08-08/15	Gulf Islands National Park Reserve|North Pender Island|Roesland Office Site 1 (Lower trap)	48.79	-123.3
CNGUF202-15	BIOUG18507-G09	BOLD:ACK3142	KR458743	Animalia;Arthropoda;Insecta;Diptera;Cecidomyiidae	Cecidomyiidae	2014-08-08/15	Gulf Islands National Park Reserve|North Pender Island|Roesland Office Site 1 (Lower trap)	48.79	-123.3
CNGUF203-15	BIOUG18507-G10	BOLD:ACK3142	KR462873	Animalia;Arthropoda;Insecta;Diptera;Cecidomyiidae	Cecidomyiidae	2014-08-08/15	Gulf Islands National Park Reserve|North Pender Island|Roesland Office Site 1 (Lower trap)	48.79	-123.3
CNGUF204-15	BIOUG18507-G11	BOLD:ACP3306	KR464532	Animalia;Arthropoda;Insecta;Diptera;Cecidomyiidae	Cecidomyiidae	2014-08-08/15	Gulf Islands National Park Reserve|North Pender Island|Roesland Office Site 1 (Lower trap)	48.79	-123.3
CNGUF205-15	BIOUG18507-G12	BOLD:ACF3749	KR463529	Animalia;Arthropoda;Insecta;Diptera;Phoridae;Metopininae;Megaselia	Phoridae	2014-08-08/15	Gulf Islands National Park Reserve|North Pender Island|Roesland Office Site 1 (Lower trap)	48.79	-123.3
CNGUF206-15	BIOUG18507-H01	BOLD:ACC6793	KR987885	Animalia;Arthropoda;Insecta;Diptera;Phoridae;Metopininae;Megaselia	Megaselia	2014-08-08/15	Gulf Islands National Park Reserve|North Pender Island|Roesland Office Site 1 (Lower trap)	48.79	-123.3
CNGUF210-15	BIOUG18507-H05		KR951751	Animalia;Arthropoda;Insecta;Diptera;Cecidomyiidae	Cecidomyiidae	2014-08-08/15	Gulf Islands National Park Reserve|North Pender Island|Roesland Office Site 1 (Lower trap)	48.79	-123.3
CNGUF211-15	BIOUG18507-H06	BOLD:ACK3142	KR463665	Animalia;Arthropoda;Insecta;Diptera;Cecidomyiidae	Cecidomyiidae	2014-08-08/15	Gulf Islands National Park Reserve|North Pender Island|Roesland Office Site 1 (Lower trap)	48.79	-123.3
CNGUF213-15	BIOUG18507-H08	BOLD:ACS1355	KR461658	Animalia;Arthropoda;Insecta;Diptera;Cecidomyiidae	Cecidomyiidae	2014-08-08/15	Gulf Islands National Park Reserve|North Pender Island|Roesland Office Site 1 (Lower trap)	48.79	-123.3
CNGUF214-15	BIOUG18507-H09	BOLD:ACK3142	KR471869	Animalia;Arthropoda;Insecta;Diptera;Cecidomyiidae	Cecidomyiidae	2014-08-08/15	Gulf Islands National Park Reserve|North Pender Island|Roesland Office Site 1 (Lower trap)	48.79	-123.3
CNGUF215-15	BIOUG18507-H10	BOLD:ACK3142	KR471816	Animalia;Arthropoda;Insecta;Diptera;Cecidomyiidae	Cecidomyiidae	2014-08-08/15	Gulf Islands National Park Reserve|North Pender Island|Roesland Office Site 1 (Lower trap)	48.79	-123.3
CNGUF216-15	BIOUG18507-H11	BOLD:ACP3306	KR473211	Animalia;Arthropoda;Insecta;Diptera;Cecidomyiidae	Cecidomyiidae	2014-08-08/15	Gulf Islands National Park Reserve|North Pender Island|Roesland Office Site 1 (Lower trap)	48.79	-123.3
CNGUF217-15	BIOUG18508-A01		MG509889	Animalia;Arthropoda;Insecta;Hymenoptera;Pteromalidae	Pteromalidae	2014-08-08/15	Gulf Islands National Park Reserve|North Pender Island|Roesland Office Site 1 (Lower trap)	48.79	-123.3
CNGUF218-15	BIOUG18508-A02		MG508722	Animalia;Arthropoda;Insecta;Hymenoptera;Pteromalidae	Pteromalidae	2014-08-08/15	Gulf Islands National Park Reserve|North Pender Island|Roesland Office Site 1 (Lower trap)	48.79	-123.3
CNGUF219-15	BIOUG18508-A03	BOLD:ABA9140	KR791851	Animalia;Arthropoda;Insecta;Hymenoptera;Braconidae;Alysiinae	Alysiinae	2014-08-08/15	Gulf Islands National Park Reserve|North Pender Island|Roesland Office Site 1 (Lower trap)	48.79	-123.3
CNGUF220-15	BIOUG18508-A04	BOLD:ACP8597	KR799363	Animalia;Arthropoda;Insecta;Hymenoptera;Mymaridae;Anaphes	Mymaridae	2014-08-08/15	Gulf Islands National Park Reserve|North Pender Island|Roesland Office Site 1 (Lower trap)	48.79	-123.3
CNGUF221-15	BIOUG18508-A05	BOLD:ACJ3716	KR804724	Animalia;Arthropoda;Insecta;Hymenoptera;Ceraphronidae	Megaspilidae	2014-08-08/15	Gulf Islands National Park Reserve|North Pender Island|Roesland Office Site 1 (Lower trap)	48.79	-123.3
CNGUF222-15	BIOUG18508-A06	BOLD:AAG1342	KR803918	Animalia;Arthropoda;Insecta;Hymenoptera;Braconidae;Alysiinae;Dinotrema	Dinotrema	2014-08-08/15	Gulf Islands National Park Reserve|North Pender Island|Roesland Office Site 1 (Lower trap)	48.79	-123.3
CNGUF223-15	BIOUG18508-A07	BOLD:ACE1274	MG497125	Animalia;Arthropoda;Insecta;Hymenoptera;Pteromalidae	Pteromalidae	2014-08-08/15	Gulf Islands National Park Reserve|North Pender Island|Roesland Office Site 1 (Lower trap)	48.79	-123.3
CNGUF224-15	BIOUG18508-A08	BOLD:ACJ5580	KR798620	Animalia;Arthropoda;Insecta;Hymenoptera;Platygastridae;Scelioninae	Scelioninae	2014-08-08/15	Gulf Islands National Park Reserve|North Pender Island|Roesland Office Site 1 (Lower trap)	48.79	-123.3
CNGUF225-15	BIOUG18508-A09	BOLD:ABZ3101	KR801723	Animalia;Arthropoda;Insecta;Hymenoptera;Braconidae;Aphidiinae;Aphidius	Aphidius rhopalosiphi	2014-08-08/15	Gulf Islands National Park Reserve|North Pender Island|Roesland Office Site 1 (Lower trap)	48.79	-123.3
CNGUF227-15	BIOUG18508-A11	BOLD:ACJ5580	KR803476	Animalia;Arthropoda;Insecta;Hymenoptera;Platygastridae;Scelioninae	Scelioninae	2014-08-08/15	Gulf Islands National Park Reserve|North Pender Island|Roesland Office Site 1 (Lower trap)	48.79	-123.3
CNGUF228-15	BIOUG18508-A12	BOLD:ACJ5580	MG498293	Animalia;Arthropoda;Insecta;Hymenoptera;Platygastridae;Scelioninae	Scelioninae	2014-08-08/15	Gulf Islands National Park Reserve|North Pender Island|Roesland Office Site 1 (Lower trap)	48.79	-123.3
CNGUF229-15	BIOUG18508-B01	BOLD:ACJ5580	KR793201	Animalia;Arthropoda;Insecta;Hymenoptera;Platygastridae;Scelioninae	Scelioninae	2014-08-08/15	Gulf Islands National Park Reserve|North Pender Island|Roesland Office Site 1 (Lower trap)	48.79	-123.3
CNGUF231-15	BIOUG18508-B03	BOLD:ACJ5580	KR799920	Animalia;Arthropoda;Insecta;Hymenoptera;Platygastridae;Scelioninae	Scelioninae	2014-08-08/15	Gulf Islands National Park Reserve|North Pender Island|Roesland Office Site 1 (Lower trap)	48.79	-123.3
CNGUF233-15	BIOUG18508-B05	BOLD:ACJ5580	KR806514	Animalia;Arthropoda;Insecta;Hymenoptera;Platygastridae;Scelioninae	Scelioninae	2014-08-08/15	Gulf Islands National Park Reserve|North Pender Island|Roesland Office Site 1 (Lower trap)	48.79	-123.3
CNGUF234-15	BIOUG18508-B06	BOLD:ACJ5580	KR784762	Animalia;Arthropoda;Insecta;Hymenoptera;Platygastridae;Scelioninae	Scelioninae	2014-08-08/15	Gulf Islands National Park Reserve|North Pender Island|Roesland Office Site 1 (Lower trap)	48.79	-123.3
CNGUF235-15	BIOUG18508-B07		KR927706	Animalia;Arthropoda;Insecta;Hymenoptera;Aphelinidae	Aphelinidae	2014-08-08/15	Gulf Islands National Park Reserve|North Pender Island|Roesland Office Site 1 (Lower trap)	48.79	-123.3
CNGUF236-15	BIOUG18508-B08	BOLD:ACJ5580	KR807239	Animalia;Arthropoda;Insecta;Hymenoptera;Platygastridae;Scelioninae	Scelioninae	2014-08-08/15	Gulf Islands National Park Reserve|North Pender Island|Roesland Office Site 1 (Lower trap)	48.79	-123.3
CNGUF237-15	BIOUG18508-B09	BOLD:ACJ5580	KR784119	Animalia;Arthropoda;Insecta;Hymenoptera;Platygastridae;Scelioninae	Scelioninae	2014-08-08/15	Gulf Islands National Park Reserve|North Pender Island|Roesland Office Site 1 (Lower trap)	48.79	-123.3
CNGUF238-15	BIOUG18508-B10	BOLD:ACJ5580	KR784110	Animalia;Arthropoda;Insecta;Hymenoptera;Platygastridae;Scelioninae	Scelioninae	2014-08-08/15	Gulf Islands National Park Reserve|North Pender Island|Roesland Office Site 1 (Lower trap)	48.79	-123.3
CNGUF239-15	BIOUG18508-B11	BOLD:ACM1360	KR932677	Animalia;Arthropoda;Insecta;Hymenoptera;Pteromalidae	Pteromalidae	2014-08-08/15	Gulf Islands National Park Reserve|North Pender Island|Roesland Office Site 1 (Lower trap)	48.79	-123.3
CNGUF241-15	BIOUG18508-C01	BOLD:ABA9140	KR784736	Animalia;Arthropoda;Insecta;Hymenoptera;Braconidae;Alysiinae	Alysiinae	2014-08-08/15	Gulf Islands National Park Reserve|North Pender Island|Roesland Office Site 1 (Lower trap)	48.79	-123.3
CNGUF242-15	BIOUG18508-C02	BOLD:ABA9140	KR809166	Animalia;Arthropoda;Insecta;Hymenoptera;Braconidae;Alysiinae	Alysiinae	2014-08-08/15	Gulf Islands National Park Reserve|North Pender Island|Roesland Office Site 1 (Lower trap)	48.79	-123.3
CNGUF243-15	BIOUG18508-C03	BOLD:ACP7391	KR795864	Animalia;Arthropoda;Insecta;Hymenoptera;Platygastridae;Scelioninae	Scelioninae	2014-08-08/15	Gulf Islands National Park Reserve|North Pender Island|Roesland Office Site 1 (Lower trap)	48.79	-123.3
CNGUF244-15	BIOUG18508-C04	BOLD:ACJ5580	KR798579	Animalia;Arthropoda;Insecta;Hymenoptera;Platygastridae;Scelioninae	Scelioninae	2014-08-08/15	Gulf Islands National Park Reserve|North Pender Island|Roesland Office Site 1 (Lower trap)	48.79	-123.3
CNGUF245-15	BIOUG18508-C05	BOLD:ABA9140	KR805674	Animalia;Arthropoda;Insecta;Hymenoptera;Braconidae;Alysiinae	Alysiinae	2014-08-08/15	Gulf Islands National Park Reserve|North Pender Island|Roesland Office Site 1 (Lower trap)	48.79	-123.3
CNGUF246-15	BIOUG18508-C06	BOLD:ACS6810	KR792770	Animalia;Arthropoda;Insecta;Hymenoptera;Eulophidae	Eulophidae	2014-08-08/15	Gulf Islands National Park Reserve|North Pender Island|Roesland Office Site 1 (Lower trap)	48.79	-123.3
CNGUF249-15	BIOUG18508-C09	BOLD:ACJ5580	KR924475	Animalia;Arthropoda;Insecta;Hymenoptera;Platygastridae;Scelioninae	Scelioninae	2014-08-08/15	Gulf Islands National Park Reserve|North Pender Island|Roesland Office Site 1 (Lower trap)	48.79	-123.3
CNGUF250-15	BIOUG18508-C10	BOLD:ABA9140	KR807265	Animalia;Arthropoda;Insecta;Hymenoptera;Braconidae;Alysiinae	Alysiinae	2014-08-08/15	Gulf Islands National Park Reserve|North Pender Island|Roesland Office Site 1 (Lower trap)	48.79	-123.3
CNGUF251-15	BIOUG18508-C11	BOLD:ACJ5580	KR787678	Animalia;Arthropoda;Insecta;Hymenoptera;Platygastridae;Scelioninae	Scelioninae	2014-08-08/15	Gulf Islands National Park Reserve|North Pender Island|Roesland Office Site 1 (Lower trap)	48.79	-123.3
CNGUF252-15	BIOUG18508-C12	BOLD:AAG1342	KR788683	Animalia;Arthropoda;Insecta;Hymenoptera;Braconidae;Alysiinae;Dinotrema	Dinotrema	2014-08-08/15	Gulf Islands National Park Reserve|North Pender Island|Roesland Office Site 1 (Lower trap)	48.79	-123.3
CNGUF253-15	BIOUG18508-D01	BOLD:ACJ5580	KR926782	Animalia;Arthropoda;Insecta;Hymenoptera;Platygastridae;Scelioninae	Scelioninae	2014-08-08/15	Gulf Islands National Park Reserve|North Pender Island|Roesland Office Site 1 (Lower trap)	48.79	-123.3
CNGUF254-15	BIOUG18508-D02	BOLD:ACI9987	KR925100	Animalia;Arthropoda;Insecta;Hymenoptera;Mymaridae;Alaptus	Alaptus	2014-08-08/15	Gulf Islands National Park Reserve|North Pender Island|Roesland Office Site 1 (Lower trap)	48.79	-123.3
CNGUF255-15	BIOUG18508-D03	BOLD:ABA9140	KR806218	Animalia;Arthropoda;Insecta;Hymenoptera;Braconidae;Alysiinae	Alysiinae	2014-08-08/15	Gulf Islands National Park Reserve|North Pender Island|Roesland Office Site 1 (Lower trap)	48.79	-123.3
CNGUF256-15	BIOUG18508-D04	BOLD:ACJ3716	KR806805	Animalia;Arthropoda;Insecta;Hymenoptera;Ceraphronidae	Megaspilidae	2014-08-08/15	Gulf Islands National Park Reserve|North Pender Island|Roesland Office Site 1 (Lower trap)	48.79	-123.3
CNGUF257-15	BIOUG18508-D05	BOLD:ABA9140	KR783927	Animalia;Arthropoda;Insecta;Hymenoptera;Braconidae;Alysiinae	Alysiinae	2014-08-08/15	Gulf Islands National Park Reserve|North Pender Island|Roesland Office Site 1 (Lower trap)	48.79	-123.3
CNGUF259-15	BIOUG18508-D07		MG487214	Animalia;Arthropoda;Insecta;Hymenoptera;Mymaridae;Anagrus	Anagrus	2014-08-08/15	Gulf Islands National Park Reserve|North Pender Island|Roesland Office Site 1 (Lower trap)	48.79	-123.3
CNGUF263-15	BIOUG18508-D11	BOLD:ACJ5580	KR805657	Animalia;Arthropoda;Insecta;Hymenoptera;Platygastridae;Scelioninae	Scelioninae	2014-08-08/15	Gulf Islands National Park Reserve|North Pender Island|Roesland Office Site 1 (Lower trap)	48.79	-123.3
CNGUF264-15	BIOUG18508-D12		MG485652	Animalia;Arthropoda;Insecta;Hymenoptera;Mymaridae	Mymaridae	2014-08-08/15	Gulf Islands National Park Reserve|North Pender Island|Roesland Office Site 1 (Lower trap)	48.79	-123.3
CNGUF265-15	BIOUG18508-E01	BOLD:ACJ5580	KR785329	Animalia;Arthropoda;Insecta;Hymenoptera;Platygastridae;Scelioninae	Scelioninae	2014-08-08/15	Gulf Islands National Park Reserve|North Pender Island|Roesland Office Site 1 (Lower trap)	48.79	-123.3
CNGUF266-15	BIOUG18508-E02	BOLD:ACJ5580	KR793267	Animalia;Arthropoda;Insecta;Hymenoptera;Platygastridae;Scelioninae	Scelioninae	2014-08-08/15	Gulf Islands National Park Reserve|North Pender Island|Roesland Office Site 1 (Lower trap)	48.79	-123.3
CNGUF267-15	BIOUG18508-E03	BOLD:ACJ5580	KR808505	Animalia;Arthropoda;Insecta;Hymenoptera;Platygastridae;Scelioninae	Scelioninae	2014-08-08/15	Gulf Islands National Park Reserve|North Pender Island|Roesland Office Site 1 (Lower trap)	48.79	-123.3
CNGUF268-15	BIOUG18508-E04	BOLD:ACG2601	KR799495	Animalia;Arthropoda;Insecta;Hymenoptera;Platygastridae;Scelioninae;Telenomus	Telenomus	2014-08-08/15	Gulf Islands National Park Reserve|North Pender Island|Roesland Office Site 1 (Lower trap)	48.79	-123.3
CNGUF269-15	BIOUG18508-E05	BOLD:ACG5147	KR800706	Animalia;Arthropoda;Insecta;Hymenoptera;Ceraphronidae	Megaspilidae	2014-08-08/15	Gulf Islands National Park Reserve|North Pender Island|Roesland Office Site 1 (Lower trap)	48.79	-123.3
CNGUF271-15	BIOUG18508-E07	BOLD:ACJ5580	KR789286	Animalia;Arthropoda;Insecta;Hymenoptera;Platygastridae;Scelioninae	Scelioninae	2014-08-08/15	Gulf Islands National Park Reserve|North Pender Island|Roesland Office Site 1 (Lower trap)	48.79	-123.3
CNGUF272-15	BIOUG18508-E08	BOLD:ACJ5580	KR796279	Animalia;Arthropoda;Insecta;Hymenoptera;Platygastridae;Scelioninae	Scelioninae	2014-08-08/15	Gulf Islands National Park Reserve|North Pender Island|Roesland Office Site 1 (Lower trap)	48.79	-123.3
CNGUF273-15	BIOUG18508-E09	BOLD:ACE1230	KR793835	Animalia;Arthropoda;Insecta;Hymenoptera;Mymaridae;Alaptus	Alaptus	2014-08-08/15	Gulf Islands National Park Reserve|North Pender Island|Roesland Office Site 1 (Lower trap)	48.79	-123.3
CNGUF274-15	BIOUG18508-E10	BOLD:ACJ5580	KR807901	Animalia;Arthropoda;Insecta;Hymenoptera;Platygastridae;Scelioninae	Scelioninae	2014-08-08/15	Gulf Islands National Park Reserve|North Pender Island|Roesland Office Site 1 (Lower trap)	48.79	-123.3
CNGUF275-15	BIOUG18508-E11	BOLD:ACJ5580	KR797975	Animalia;Arthropoda;Insecta;Hymenoptera;Platygastridae;Scelioninae	Scelioninae	2014-08-08/15	Gulf Islands National Park Reserve|North Pender Island|Roesland Office Site 1 (Lower trap)	48.79	-123.3
CNGUF278-15	BIOUG18508-F02	BOLD:ACE1230	KR802043	Animalia;Arthropoda;Insecta;Hymenoptera;Mymaridae;Alaptus	Alaptus	2014-08-08/15	Gulf Islands National Park Reserve|North Pender Island|Roesland Office Site 1 (Lower trap)	48.79	-123.3
CNGUF279-15	BIOUG18508-F03	BOLD:AAG1488	KR927976	Animalia;Arthropoda;Insecta;Hymenoptera;Mymaridae;Lymaenon	Gonatocerus	2014-08-08/15	Gulf Islands National Park Reserve|North Pender Island|Roesland Office Site 1 (Lower trap)	48.79	-123.3
CNGUF281-15	BIOUG18508-F05	BOLD:AAK0642	KR802483	Animalia;Arthropoda;Insecta;Hymenoptera;Formicidae;Myrmicinae;Temnothorax	Temnothorax	2014-08-08/15	Gulf Islands National Park Reserve|North Pender Island|Roesland Office Site 1 (Lower trap)	48.79	-123.3
CNGUF282-15	BIOUG18508-F06	BOLD:AAU9455	KR783626	Animalia;Arthropoda;Insecta;Hymenoptera;Dryinidae	Dryinidae	2014-08-08/15	Gulf Islands National Park Reserve|North Pender Island|Roesland Office Site 1 (Lower trap)	48.79	-123.3
CNGUF284-15	BIOUG18508-F08	BOLD:ACF3749	KR471601	Animalia;Arthropoda;Insecta;Diptera;Phoridae;Metopininae;Megaselia	Phoridae	2014-08-08/15	Gulf Islands National Park Reserve|North Pender Island|Roesland Office Site 1 (Lower trap)	48.79	-123.3
CNGUF285-15	BIOUG18508-F09	BOLD:AAG3286	KR468947	Animalia;Arthropoda;Insecta;Diptera;Phoridae;Metopininae;Megaselia	Megaselia	2014-08-08/15	Gulf Islands National Park Reserve|North Pender Island|Roesland Office Site 1 (Lower trap)	48.79	-123.3
CNGUF286-15	BIOUG18508-F10	BOLD:AAP6861	KR460012	Animalia;Arthropoda;Insecta;Diptera;Sciaridae	Sciaridae	2014-08-08/15	Gulf Islands National Park Reserve|North Pender Island|Roesland Office Site 1 (Lower trap)	48.79	-123.3
CNGUF287-15	BIOUG18508-F11	BOLD:ACJ2063	KR462077	Animalia;Arthropoda;Insecta;Diptera;Cecidomyiidae	Cecidomyiidae	2014-08-08/15	Gulf Islands National Park Reserve|North Pender Island|Roesland Office Site 1 (Lower trap)	48.79	-123.3
CNGUF288-15	BIOUG18508-F12	BOLD:ACK3142	KR463332	Animalia;Arthropoda;Insecta;Diptera;Cecidomyiidae	Cecidomyiidae	2014-08-08/15	Gulf Islands National Park Reserve|North Pender Island|Roesland Office Site 1 (Lower trap)	48.79	-123.3
CNGUF289-15	BIOUG18508-G01	BOLD:ACK3142	KR470808	Animalia;Arthropoda;Insecta;Diptera;Cecidomyiidae	Cecidomyiidae	2014-08-08/15	Gulf Islands National Park Reserve|North Pender Island|Roesland Office Site 1 (Lower trap)	48.79	-123.3
CNGUF290-15	BIOUG18508-G02	BOLD:AAH3621	KR460937	Animalia;Arthropoda;Insecta;Diptera;Cecidomyiidae	Cecidomyiidae	2014-08-08/15	Gulf Islands National Park Reserve|North Pender Island|Roesland Office Site 1 (Lower trap)	48.79	-123.3
CNGUF291-15	BIOUG18508-G03	BOLD:ACO2727	KR462525	Animalia;Arthropoda;Insecta;Diptera;Cecidomyiidae	Cecidomyiidae	2014-08-08/15	Gulf Islands National Park Reserve|North Pender Island|Roesland Office Site 1 (Lower trap)	48.79	-123.3
CNGUF292-15	BIOUG18508-G04	BOLD:AAH3621	KR465917	Animalia;Arthropoda;Insecta;Diptera;Cecidomyiidae	Cecidomyiidae	2014-08-08/15	Gulf Islands National Park Reserve|North Pender Island|Roesland Office Site 1 (Lower trap)	48.79	-123.3
CNGUF293-15	BIOUG18508-G05	BOLD:ACS5722	KR471692	Animalia;Arthropoda;Insecta;Diptera;Cecidomyiidae	Cecidomyiidae	2014-08-08/15	Gulf Islands National Park Reserve|North Pender Island|Roesland Office Site 1 (Lower trap)	48.79	-123.3
CNGUF294-15	BIOUG18508-G06	BOLD:ACK3142	KR464492	Animalia;Arthropoda;Insecta;Diptera;Cecidomyiidae	Cecidomyiidae	2014-08-08/15	Gulf Islands National Park Reserve|North Pender Island|Roesland Office Site 1 (Lower trap)	48.79	-123.3
CNGUF295-15	BIOUG18508-G07	BOLD:ACK3142	KR464781	Animalia;Arthropoda;Insecta;Diptera;Cecidomyiidae	Cecidomyiidae	2014-08-08/15	Gulf Islands National Park Reserve|North Pender Island|Roesland Office Site 1 (Lower trap)	48.79	-123.3
CNGUF296-15	BIOUG18508-G08	BOLD:ACK3142	KR460949	Animalia;Arthropoda;Insecta;Diptera;Cecidomyiidae	Cecidomyiidae	2014-08-08/15	Gulf Islands National Park Reserve|North Pender Island|Roesland Office Site 1 (Lower trap)	48.79	-123.3
CNGUF297-15	BIOUG18508-G09	BOLD:AAH3621	KR462723	Animalia;Arthropoda;Insecta;Diptera;Cecidomyiidae	Cecidomyiidae	2014-08-08/15	Gulf Islands National Park Reserve|North Pender Island|Roesland Office Site 1 (Lower trap)	48.79	-123.3
CNGUF298-15	BIOUG18508-G10	BOLD:AAH3770	KR462451	Animalia;Arthropoda;Insecta;Diptera;Cecidomyiidae	Cecidomyiidae	2014-08-08/15	Gulf Islands National Park Reserve|North Pender Island|Roesland Office Site 1 (Lower trap)	48.79	-123.3
CNGUF299-15	BIOUG18508-G11	BOLD:ACM1828	KR471888	Animalia;Arthropoda;Insecta;Diptera;Cecidomyiidae	Cecidomyiidae	2014-08-08/15	Gulf Islands National Park Reserve|North Pender Island|Roesland Office Site 1 (Lower trap)	48.79	-123.3
CNGUF301-15	BIOUG18508-H01	BOLD:ACK3142	KR459907	Animalia;Arthropoda;Insecta;Diptera;Cecidomyiidae	Cecidomyiidae	2014-08-08/15	Gulf Islands National Park Reserve|North Pender Island|Roesland Office Site 1 (Lower trap)	48.79	-123.3
CNGUF302-15	BIOUG18508-H02	BOLD:ACC8702	KR466730	Animalia;Arthropoda;Insecta;Diptera;Cecidomyiidae	Cecidomyiidae	2014-08-08/15	Gulf Islands National Park Reserve|North Pender Island|Roesland Office Site 1 (Lower trap)	48.79	-123.3
CNGUF303-15	BIOUG18508-H03	BOLD:ACK3142	KR473406	Animalia;Arthropoda;Insecta;Diptera;Cecidomyiidae	Cecidomyiidae	2014-08-08/15	Gulf Islands National Park Reserve|North Pender Island|Roesland Office Site 1 (Lower trap)	48.79	-123.3
CNGUF304-15	BIOUG18508-H04	BOLD:AAV5793	KR457390	Animalia;Arthropoda;Insecta;Diptera;Cecidomyiidae	Cecidomyiidae	2014-08-08/15	Gulf Islands National Park Reserve|North Pender Island|Roesland Office Site 1 (Lower trap)	48.79	-123.3
CNGUF305-15	BIOUG18508-H05	BOLD:ACO2727	KR467557	Animalia;Arthropoda;Insecta;Diptera;Cecidomyiidae	Cecidomyiidae	2014-08-08/15	Gulf Islands National Park Reserve|North Pender Island|Roesland Office Site 1 (Lower trap)	48.79	-123.3
CNGUF306-15	BIOUG18508-H06	BOLD:ACK3142	KR472353	Animalia;Arthropoda;Insecta;Diptera;Cecidomyiidae	Cecidomyiidae	2014-08-08/15	Gulf Islands National Park Reserve|North Pender Island|Roesland Office Site 1 (Lower trap)	48.79	-123.3
CNGUF307-15	BIOUG18508-H07	BOLD:ACK3142	KR462757	Animalia;Arthropoda;Insecta;Diptera;Cecidomyiidae	Cecidomyiidae	2014-08-08/15	Gulf Islands National Park Reserve|North Pender Island|Roesland Office Site 1 (Lower trap)	48.79	-123.3
CNGUF308-15	BIOUG18508-H08	BOLD:ACK3142	KR474211	Animalia;Arthropoda;Insecta;Diptera;Cecidomyiidae	Cecidomyiidae	2014-08-08/15	Gulf Islands National Park Reserve|North Pender Island|Roesland Office Site 1 (Lower trap)	48.79	-123.3
CNGUF309-15	BIOUG18508-H09	BOLD:ACP3306	KR472389	Animalia;Arthropoda;Insecta;Diptera;Cecidomyiidae	Cecidomyiidae	2014-08-08/15	Gulf Islands National Park Reserve|North Pender Island|Roesland Office Site 1 (Lower trap)	48.79	-123.3
CNGUF310-15	BIOUG18508-H10	BOLD:AAH3770	KR473946	Animalia;Arthropoda;Insecta;Diptera;Cecidomyiidae	Cecidomyiidae	2014-08-08/15	Gulf Islands National Park Reserve|North Pender Island|Roesland Office Site 1 (Lower trap)	48.79	-123.3
CNGUF311-15	BIOUG18508-H11	BOLD:ACO2727	KR459482	Animalia;Arthropoda;Insecta;Diptera;Cecidomyiidae	Cecidomyiidae	2014-08-08/15	Gulf Islands National Park Reserve|North Pender Island|Roesland Office Site 1 (Lower trap)	48.79	-123.3
CNGUF312-15	BIOUG18580-A01	BOLD:ACK3142	KR472762	Animalia;Arthropoda;Insecta;Diptera;Cecidomyiidae	Cecidomyiidae	2014-08-08/15	Gulf Islands National Park Reserve|North Pender Island|Roesland Office Site 1 (Lower trap)	48.79	-123.3
CNGUF313-15	BIOUG18580-A02	BOLD:ACK3142	KR467369	Animalia;Arthropoda;Insecta;Diptera;Cecidomyiidae	Cecidomyiidae	2014-08-08/15	Gulf Islands National Park Reserve|North Pender Island|Roesland Office Site 1 (Lower trap)	48.79	-123.3
CNGUF314-15	BIOUG18580-A03	BOLD:ACX4929	KR465651	Animalia;Arthropoda;Insecta;Diptera;Cecidomyiidae	Cecidomyiidae	2014-08-08/15	Gulf Islands National Park Reserve|North Pender Island|Roesland Office Site 1 (Lower trap)	48.79	-123.3
CNGUF315-15	BIOUG18580-A04	BOLD:ACK3142	KR468581	Animalia;Arthropoda;Insecta;Diptera;Cecidomyiidae	Cecidomyiidae	2014-08-08/15	Gulf Islands National Park Reserve|North Pender Island|Roesland Office Site 1 (Lower trap)	48.79	-123.3
CNGUF316-15	BIOUG18580-A05	BOLD:ACK3142	KR464455	Animalia;Arthropoda;Insecta;Diptera;Cecidomyiidae	Cecidomyiidae	2014-08-08/15	Gulf Islands National Park Reserve|North Pender Island|Roesland Office Site 1 (Lower trap)	48.79	-123.3
CNGUF317-15	BIOUG18580-A06	BOLD:ACK3142	KR457307	Animalia;Arthropoda;Insecta;Diptera;Cecidomyiidae	Cecidomyiidae	2014-08-08/15	Gulf Islands National Park Reserve|North Pender Island|Roesland Office Site 1 (Lower trap)	48.79	-123.3
CNGUF318-15	BIOUG18580-A07	BOLD:ACS5905	KR467167	Animalia;Arthropoda;Insecta;Diptera;Cecidomyiidae	Cecidomyiidae	2014-08-08/15	Gulf Islands National Park Reserve|North Pender Island|Roesland Office Site 1 (Lower trap)	48.79	-123.3
CNGUF319-15	BIOUG18580-A08	BOLD:AAH3770	KR470639	Animalia;Arthropoda;Insecta;Diptera;Cecidomyiidae	Cecidomyiidae	2014-08-08/15	Gulf Islands National Park Reserve|North Pender Island|Roesland Office Site 1 (Lower trap)	48.79	-123.3
CNGUF321-15	BIOUG18580-A10	BOLD:ACO2727	KR466265	Animalia;Arthropoda;Insecta;Diptera;Cecidomyiidae	Cecidomyiidae	2014-08-08/15	Gulf Islands National Park Reserve|North Pender Island|Roesland Office Site 1 (Lower trap)	48.79	-123.3
CNGUF322-15	BIOUG18580-A11	BOLD:ACB9118	KR468460	Animalia;Arthropoda;Insecta;Diptera;Cecidomyiidae	Cecidomyiidae	2014-08-08/15	Gulf Islands National Park Reserve|North Pender Island|Roesland Office Site 1 (Lower trap)	48.79	-123.3
CNGUF323-15	BIOUG18580-A12	BOLD:ACK3142	KR460088	Animalia;Arthropoda;Insecta;Diptera;Cecidomyiidae	Cecidomyiidae	2014-08-08/15	Gulf Islands National Park Reserve|North Pender Island|Roesland Office Site 1 (Lower trap)	48.79	-123.3
CNGUF324-15	BIOUG18580-B01	BOLD:ACK3142	KR472479	Animalia;Arthropoda;Insecta;Diptera;Cecidomyiidae	Cecidomyiidae	2014-08-08/15	Gulf Islands National Park Reserve|North Pender Island|Roesland Office Site 1 (Lower trap)	48.79	-123.3
CNGUF325-15	BIOUG18580-B02	BOLD:ACK3142	KR473749	Animalia;Arthropoda;Insecta;Diptera;Cecidomyiidae	Cecidomyiidae	2014-08-08/15	Gulf Islands National Park Reserve|North Pender Island|Roesland Office Site 1 (Lower trap)	48.79	-123.3
CNGUF326-15	BIOUG18580-B03	BOLD:ABV1475	KR469520	Animalia;Arthropoda;Insecta;Diptera;Cecidomyiidae	Cecidomyiidae	2014-08-08/15	Gulf Islands National Park Reserve|North Pender Island|Roesland Office Site 1 (Lower trap)	48.79	-123.3
CNGUF327-15	BIOUG18580-B04	BOLD:ACK3142	KR463201	Animalia;Arthropoda;Insecta;Diptera;Cecidomyiidae	Cecidomyiidae	2014-08-08/15	Gulf Islands National Park Reserve|North Pender Island|Roesland Office Site 1 (Lower trap)	48.79	-123.3
CNGUF328-15	BIOUG18580-B05	BOLD:AAH3621	KR460710	Animalia;Arthropoda;Insecta;Diptera;Cecidomyiidae	Cecidomyiidae	2014-08-08/15	Gulf Islands National Park Reserve|North Pender Island|Roesland Office Site 1 (Lower trap)	48.79	-123.3
CNGUF329-15	BIOUG18580-B06		MG477784	Animalia;Arthropoda;Insecta;Diptera;Cecidomyiidae	Cecidomyiidae	2014-08-08/15	Gulf Islands National Park Reserve|North Pender Island|Roesland Office Site 1 (Lower trap)	48.79	-123.3
CNGUF330-15	BIOUG18580-B07	BOLD:ACK3142	KR465625	Animalia;Arthropoda;Insecta;Diptera;Cecidomyiidae	Cecidomyiidae	2014-08-08/15	Gulf Islands National Park Reserve|North Pender Island|Roesland Office Site 1 (Lower trap)	48.79	-123.3
CNGUF331-15	BIOUG18580-B08	BOLD:AAH3621	KR456500	Animalia;Arthropoda;Insecta;Diptera;Cecidomyiidae	Cecidomyiidae	2014-08-08/15	Gulf Islands National Park Reserve|North Pender Island|Roesland Office Site 1 (Lower trap)	48.79	-123.3
CNGUF332-15	BIOUG18580-B09	BOLD:ACS1675	KR458612	Animalia;Arthropoda;Insecta;Diptera;Cecidomyiidae	Cecidomyiidae	2014-08-08/15	Gulf Islands National Park Reserve|North Pender Island|Roesland Office Site 1 (Lower trap)	48.79	-123.3
CNGUF333-15	BIOUG18580-B10	BOLD:ACX4929	KR470827	Animalia;Arthropoda;Insecta;Diptera;Cecidomyiidae	Cecidomyiidae	2014-08-08/15	Gulf Islands National Park Reserve|North Pender Island|Roesland Office Site 1 (Lower trap)	48.79	-123.3
CNGUF334-15	BIOUG18580-B11	BOLD:ACX4929	KR466964	Animalia;Arthropoda;Insecta;Diptera;Cecidomyiidae	Cecidomyiidae	2014-08-08/15	Gulf Islands National Park Reserve|North Pender Island|Roesland Office Site 1 (Lower trap)	48.79	-123.3
CNGUF335-15	BIOUG18580-B12	BOLD:ACK3142	KR460612	Animalia;Arthropoda;Insecta;Diptera;Cecidomyiidae	Cecidomyiidae	2014-08-08/15	Gulf Islands National Park Reserve|North Pender Island|Roesland Office Site 1 (Lower trap)	48.79	-123.3
CNGUF336-15	BIOUG18580-C01	BOLD:AAH3621	KR470927	Animalia;Arthropoda;Insecta;Diptera;Cecidomyiidae	Cecidomyiidae	2014-08-08/15	Gulf Islands National Park Reserve|North Pender Island|Roesland Office Site 1 (Lower trap)	48.79	-123.3
CNGUF337-15	BIOUG18580-C02	BOLD:ACD9585	KR472647	Animalia;Arthropoda;Insecta;Diptera;Phoridae;Metopininae;Megaselia	Megaselia	2014-08-08/15	Gulf Islands National Park Reserve|North Pender Island|Roesland Office Site 1 (Lower trap)	48.79	-123.3
CNGUF338-15	BIOUG18580-C03	BOLD:ACX4929	KR460161	Animalia;Arthropoda;Insecta;Diptera;Cecidomyiidae	Cecidomyiidae	2014-08-08/15	Gulf Islands National Park Reserve|North Pender Island|Roesland Office Site 1 (Lower trap)	48.79	-123.3
CNGUF339-15	BIOUG18580-C04	BOLD:ACS1061	KR473489	Animalia;Arthropoda;Insecta;Diptera;Cecidomyiidae	Cecidomyiidae	2014-08-08/15	Gulf Islands National Park Reserve|North Pender Island|Roesland Office Site 1 (Lower trap)	48.79	-123.3
CNGUF340-15	BIOUG18580-C05	BOLD:ACS3658	KR456696	Animalia;Arthropoda;Insecta;Diptera;Cecidomyiidae	Cecidomyiidae	2014-08-08/15	Gulf Islands National Park Reserve|North Pender Island|Roesland Office Site 1 (Lower trap)	48.79	-123.3
CNGUF341-15	BIOUG18580-C06	BOLD:AAV5552	KR465116	Animalia;Arthropoda;Insecta;Diptera;Cecidomyiidae;Cecidomyiinae;Asteromyia	Asteromyia	2014-08-08/15	Gulf Islands National Park Reserve|North Pender Island|Roesland Office Site 1 (Lower trap)	48.79	-123.3
CNGUF342-15	BIOUG18580-C07	BOLD:ACK3142	KR460441	Animalia;Arthropoda;Insecta;Diptera;Cecidomyiidae	Cecidomyiidae	2014-08-08/15	Gulf Islands National Park Reserve|North Pender Island|Roesland Office Site 1 (Lower trap)	48.79	-123.3
CNGUF343-15	BIOUG18580-C08	BOLD:ACK3142	KR460021	Animalia;Arthropoda;Insecta;Diptera;Cecidomyiidae	Cecidomyiidae	2014-08-08/15	Gulf Islands National Park Reserve|North Pender Island|Roesland Office Site 1 (Lower trap)	48.79	-123.3
CNGUF344-15	BIOUG18580-C09	BOLD:ACJ2063	KR474821	Animalia;Arthropoda;Insecta;Diptera;Cecidomyiidae	Cecidomyiidae	2014-08-08/15	Gulf Islands National Park Reserve|North Pender Island|Roesland Office Site 1 (Lower trap)	48.79	-123.3
CNGUF345-15	BIOUG18580-C10	BOLD:ACK3142	KR461985	Animalia;Arthropoda;Insecta;Diptera;Cecidomyiidae	Cecidomyiidae	2014-08-08/15	Gulf Islands National Park Reserve|North Pender Island|Roesland Office Site 1 (Lower trap)	48.79	-123.3
CNGUF347-15	BIOUG18580-C12	BOLD:AAU6537	KR457250	Animalia;Arthropoda;Insecta;Diptera;Sciaridae;Corynoptera	Corynoptera cuniculata	2014-08-08/15	Gulf Islands National Park Reserve|North Pender Island|Roesland Office Site 1 (Lower trap)	48.79	-123.3
CNGUF348-15	BIOUG18580-D01	BOLD:ACK3142	KR474082	Animalia;Arthropoda;Insecta;Diptera;Cecidomyiidae	Cecidomyiidae	2014-08-08/15	Gulf Islands National Park Reserve|North Pender Island|Roesland Office Site 1 (Lower trap)	48.79	-123.3
CNGUF349-15	BIOUG18580-D02	BOLD:AAH3621	KR468421	Animalia;Arthropoda;Insecta;Diptera;Cecidomyiidae	Cecidomyiidae	2014-08-08/15	Gulf Islands National Park Reserve|North Pender Island|Roesland Office Site 1 (Lower trap)	48.79	-123.3
CNGUF350-15	BIOUG18580-D03	BOLD:ACK3142	KR471080	Animalia;Arthropoda;Insecta;Diptera;Cecidomyiidae	Cecidomyiidae	2014-08-08/15	Gulf Islands National Park Reserve|North Pender Island|Roesland Office Site 1 (Lower trap)	48.79	-123.3
CNGUF351-15	BIOUG18580-D04	BOLD:AAH3621	KR467666	Animalia;Arthropoda;Insecta;Diptera;Cecidomyiidae	Cecidomyiidae	2014-08-08/15	Gulf Islands National Park Reserve|North Pender Island|Roesland Office Site 1 (Lower trap)	48.79	-123.3
CNGUF352-15	BIOUG18580-D05	BOLD:ACK3142	KR470452	Animalia;Arthropoda;Insecta;Diptera;Cecidomyiidae	Cecidomyiidae	2014-08-08/15	Gulf Islands National Park Reserve|North Pender Island|Roesland Office Site 1 (Lower trap)	48.79	-123.3
CNGUF353-15	BIOUG18580-D06	BOLD:AAV5618	KR474670	Animalia;Arthropoda;Insecta;Diptera;Cecidomyiidae	Cecidomyiidae	2014-08-08/15	Gulf Islands National Park Reserve|North Pender Island|Roesland Office Site 1 (Lower trap)	48.79	-123.3
CNGUF354-15	BIOUG18580-D07	BOLD:AAH3621	KR465362	Animalia;Arthropoda;Insecta;Diptera;Cecidomyiidae	Cecidomyiidae	2014-08-08/15	Gulf Islands National Park Reserve|North Pender Island|Roesland Office Site 1 (Lower trap)	48.79	-123.3
CNGUF355-15	BIOUG18580-D08	BOLD:ACX4929	KR457953	Animalia;Arthropoda;Insecta;Diptera;Cecidomyiidae	Cecidomyiidae	2014-08-08/15	Gulf Islands National Park Reserve|North Pender Island|Roesland Office Site 1 (Lower trap)	48.79	-123.3
CNGUF356-15	BIOUG18580-D09	BOLD:ACK3142	KR457370	Animalia;Arthropoda;Insecta;Diptera;Cecidomyiidae	Cecidomyiidae	2014-08-08/15	Gulf Islands National Park Reserve|North Pender Island|Roesland Office Site 1 (Lower trap)	48.79	-123.3
CNGUF358-15	BIOUG18580-D11	BOLD:AAV5607	KR461164	Animalia;Arthropoda;Insecta;Diptera;Cecidomyiidae	Cecidomyiidae	2014-08-08/15	Gulf Islands National Park Reserve|North Pender Island|Roesland Office Site 1 (Lower trap)	48.79	-123.3
CNGUF359-15	BIOUG18580-D12	BOLD:ACX4929	KR461355	Animalia;Arthropoda;Insecta;Diptera;Cecidomyiidae	Cecidomyiidae	2014-08-08/15	Gulf Islands National Park Reserve|North Pender Island|Roesland Office Site 1 (Lower trap)	48.79	-123.3
CNGUF360-15	BIOUG18580-E01	BOLD:ACK3142	KR464746	Animalia;Arthropoda;Insecta;Diptera;Cecidomyiidae	Cecidomyiidae	2014-08-08/15	Gulf Islands National Park Reserve|North Pender Island|Roesland Office Site 1 (Lower trap)	48.79	-123.3
CNGUF362-15	BIOUG18580-E03	BOLD:ACP3306	KR458871	Animalia;Arthropoda;Insecta;Diptera;Cecidomyiidae	Cecidomyiidae	2014-08-08/15	Gulf Islands National Park Reserve|North Pender Island|Roesland Office Site 1 (Lower trap)	48.79	-123.3
CNGUF364-15	BIOUG18580-E05		KR952260	Animalia;Arthropoda;Insecta;Diptera;Cecidomyiidae	Cecidomyiidae	2014-08-08/15	Gulf Islands National Park Reserve|North Pender Island|Roesland Office Site 1 (Lower trap)	48.79	-123.3
CNGUF365-15	BIOUG18580-E06	BOLD:ACK3142	KR457599	Animalia;Arthropoda;Insecta;Diptera;Cecidomyiidae	Cecidomyiidae	2014-08-08/15	Gulf Islands National Park Reserve|North Pender Island|Roesland Office Site 1 (Lower trap)	48.79	-123.3
CNGUF366-15	BIOUG18580-E07	BOLD:AAV1343	KR472815	Animalia;Arthropoda;Insecta;Diptera;Sciaridae	Sciaridae	2014-08-08/15	Gulf Islands National Park Reserve|North Pender Island|Roesland Office Site 1 (Lower trap)	48.79	-123.3
CNGUF367-15	BIOUG18580-E08	BOLD:ACC9977	KR947322	Animalia;Arthropoda;Insecta;Diptera;Cecidomyiidae	Cecidomyiidae	2014-08-08/15	Gulf Islands National Park Reserve|North Pender Island|Roesland Office Site 1 (Lower trap)	48.79	-123.3
CNGUF368-15	BIOUG18580-E09	BOLD:ACK3142	KR464416	Animalia;Arthropoda;Insecta;Diptera;Cecidomyiidae	Cecidomyiidae	2014-08-08/15	Gulf Islands National Park Reserve|North Pender Island|Roesland Office Site 1 (Lower trap)	48.79	-123.3
CNGUF369-15	BIOUG18580-E10	BOLD:ACX4929	KR473856	Animalia;Arthropoda;Insecta;Diptera;Cecidomyiidae	Cecidomyiidae	2014-08-08/15	Gulf Islands National Park Reserve|North Pender Island|Roesland Office Site 1 (Lower trap)	48.79	-123.3
CNGUF370-15	BIOUG18580-E11	BOLD:ACK3142	KR456616	Animalia;Arthropoda;Insecta;Diptera;Cecidomyiidae	Cecidomyiidae	2014-08-08/15	Gulf Islands National Park Reserve|North Pender Island|Roesland Office Site 1 (Lower trap)	48.79	-123.3
CNGUF371-15	BIOUG18580-E12		MG474440	Animalia;Arthropoda;Insecta;Diptera;Cecidomyiidae	Cecidomyiidae	2014-08-08/15	Gulf Islands National Park Reserve|North Pender Island|Roesland Office Site 1 (Lower trap)	48.79	-123.3
CNGUF372-15	BIOUG18580-F01	BOLD:ACF3749	KR464431	Animalia;Arthropoda;Insecta;Diptera;Phoridae;Metopininae;Megaselia	Phoridae	2014-08-08/15	Gulf Islands National Park Reserve|North Pender Island|Roesland Office Site 1 (Lower trap)	48.79	-123.3
CNGUF373-15	BIOUG18580-F02	BOLD:ACK3142	KR460733	Animalia;Arthropoda;Insecta;Diptera;Cecidomyiidae	Cecidomyiidae	2014-08-08/15	Gulf Islands National Park Reserve|North Pender Island|Roesland Office Site 1 (Lower trap)	48.79	-123.3
CNGUF374-15	BIOUG18580-F03	BOLD:ACG3704	KR469443	Animalia;Arthropoda;Insecta;Diptera;Phoridae;Metopininae;Megaselia	Megaselia	2014-08-08/15	Gulf Islands National Park Reserve|North Pender Island|Roesland Office Site 1 (Lower trap)	48.79	-123.3
CNGUF375-15	BIOUG18580-F04	BOLD:AAH3770	KR460397	Animalia;Arthropoda;Insecta;Diptera;Cecidomyiidae	Cecidomyiidae	2014-08-08/15	Gulf Islands National Park Reserve|North Pender Island|Roesland Office Site 1 (Lower trap)	48.79	-123.3
CNGUF376-15	BIOUG18580-F05	BOLD:ACK3142	KR466949	Animalia;Arthropoda;Insecta;Diptera;Cecidomyiidae	Cecidomyiidae	2014-08-08/15	Gulf Islands National Park Reserve|North Pender Island|Roesland Office Site 1 (Lower trap)	48.79	-123.3
CNGUF377-15	BIOUG18580-F06	BOLD:ACK3142	KR475707	Animalia;Arthropoda;Insecta;Diptera;Cecidomyiidae	Cecidomyiidae	2014-08-08/15	Gulf Islands National Park Reserve|North Pender Island|Roesland Office Site 1 (Lower trap)	48.79	-123.3
CNGUF378-15	BIOUG18580-F07	BOLD:AAV5625	KR459940	Animalia;Arthropoda;Insecta;Diptera;Cecidomyiidae	Cecidomyiidae	2014-08-08/15	Gulf Islands National Park Reserve|North Pender Island|Roesland Office Site 1 (Lower trap)	48.79	-123.3
CNGUF379-15	BIOUG18580-F08		KR950906	Animalia;Arthropoda;Insecta;Diptera;Cecidomyiidae	Cecidomyiidae	2014-08-08/15	Gulf Islands National Park Reserve|North Pender Island|Roesland Office Site 1 (Lower trap)	48.79	-123.3
CNGUF380-15	BIOUG18580-F09	BOLD:ACK3142	KR457113	Animalia;Arthropoda;Insecta;Diptera;Cecidomyiidae	Cecidomyiidae	2014-08-08/15	Gulf Islands National Park Reserve|North Pender Island|Roesland Office Site 1 (Lower trap)	48.79	-123.3
CNGUF381-15	BIOUG18580-F10	BOLD:ACK3142	KR471360	Animalia;Arthropoda;Insecta;Diptera;Cecidomyiidae	Cecidomyiidae	2014-08-08/15	Gulf Islands National Park Reserve|North Pender Island|Roesland Office Site 1 (Lower trap)	48.79	-123.3
CNGUF382-15	BIOUG18580-F11	BOLD:ACK3142	KR469843	Animalia;Arthropoda;Insecta;Diptera;Cecidomyiidae	Cecidomyiidae	2014-08-08/15	Gulf Islands National Park Reserve|North Pender Island|Roesland Office Site 1 (Lower trap)	48.79	-123.3
CNGUF383-15	BIOUG18580-F12	BOLD:ABV0448	KR473494	Animalia;Arthropoda;Insecta;Diptera;Cecidomyiidae	Cecidomyiidae	2014-08-08/15	Gulf Islands National Park Reserve|North Pender Island|Roesland Office Site 1 (Lower trap)	48.79	-123.3
CNGUF384-15	BIOUG18580-G01	BOLD:ACK3142	KR456851	Animalia;Arthropoda;Insecta;Diptera;Cecidomyiidae	Cecidomyiidae	2014-08-08/15	Gulf Islands National Park Reserve|North Pender Island|Roesland Office Site 1 (Lower trap)	48.79	-123.3
CNGUF385-15	BIOUG18580-G02	BOLD:ACK3142	KR470614	Animalia;Arthropoda;Insecta;Diptera;Cecidomyiidae	Cecidomyiidae	2014-08-08/15	Gulf Islands National Park Reserve|North Pender Island|Roesland Office Site 1 (Lower trap)	48.79	-123.3
CNGUF386-15	BIOUG18580-G03	BOLD:ACS2474	KR472320	Animalia;Arthropoda;Insecta;Diptera;Cecidomyiidae	Cecidomyiidae	2014-08-08/15	Gulf Islands National Park Reserve|North Pender Island|Roesland Office Site 1 (Lower trap)	48.79	-123.3
CNGUF387-15	BIOUG18580-G04	BOLD:ACC6793	KR465611	Animalia;Arthropoda;Insecta;Diptera;Phoridae;Metopininae;Megaselia	Megaselia	2014-08-08/15	Gulf Islands National Park Reserve|North Pender Island|Roesland Office Site 1 (Lower trap)	48.79	-123.3
CNGUF388-15	BIOUG18580-G05	BOLD:ACF3749	KR467990	Animalia;Arthropoda;Insecta;Diptera;Phoridae;Metopininae;Megaselia	Phoridae	2014-08-08/15	Gulf Islands National Park Reserve|North Pender Island|Roesland Office Site 1 (Lower trap)	48.79	-123.3
CNGUF389-15	BIOUG18580-G06	BOLD:AAP6861	KR464794	Animalia;Arthropoda;Insecta;Diptera;Sciaridae	Sciaridae	2014-08-08/15	Gulf Islands National Park Reserve|North Pender Island|Roesland Office Site 1 (Lower trap)	48.79	-123.3
CNGUF390-15	BIOUG18580-G07	BOLD:ACK3142	KR460985	Animalia;Arthropoda;Insecta;Diptera;Cecidomyiidae	Cecidomyiidae	2014-08-08/15	Gulf Islands National Park Reserve|North Pender Island|Roesland Office Site 1 (Lower trap)	48.79	-123.3
CNGUF391-15	BIOUG18580-G08	BOLD:AAH3621	KR474004	Animalia;Arthropoda;Insecta;Diptera;Cecidomyiidae	Cecidomyiidae	2014-08-08/15	Gulf Islands National Park Reserve|North Pender Island|Roesland Office Site 1 (Lower trap)	48.79	-123.3
CNGUF392-15	BIOUG18580-G09		MF763384	Animalia;Arthropoda;Insecta;Diptera;Cecidomyiidae	Cecidomyiidae	2014-08-08/15	Gulf Islands National Park Reserve|North Pender Island|Roesland Office Site 1 (Lower trap)	48.79	-123.3
CNGUF393-15	BIOUG18580-G10	BOLD:ACI6421	KR468440	Animalia;Arthropoda;Insecta;Diptera;Cecidomyiidae	Cecidomyiidae	2014-08-08/15	Gulf Islands National Park Reserve|North Pender Island|Roesland Office Site 1 (Lower trap)	48.79	-123.3
CNGUF394-15	BIOUG18580-G11	BOLD:ACJ2063	KR472611	Animalia;Arthropoda;Insecta;Diptera;Cecidomyiidae	Cecidomyiidae	2014-08-08/15	Gulf Islands National Park Reserve|North Pender Island|Roesland Office Site 1 (Lower trap)	48.79	-123.3
CNGUF395-15	BIOUG18580-G12	BOLD:ACS1061	KR456938	Animalia;Arthropoda;Insecta;Diptera;Cecidomyiidae	Cecidomyiidae	2014-08-08/15	Gulf Islands National Park Reserve|North Pender Island|Roesland Office Site 1 (Lower trap)	48.79	-123.3
CNGUF396-15	BIOUG18580-H01	BOLD:ACK3142	KR473517	Animalia;Arthropoda;Insecta;Diptera;Cecidomyiidae	Cecidomyiidae	2014-08-08/15	Gulf Islands National Park Reserve|North Pender Island|Roesland Office Site 1 (Lower trap)	48.79	-123.3
CNGUF398-15	BIOUG18580-H03	BOLD:ACK3142	KR458122	Animalia;Arthropoda;Insecta;Diptera;Cecidomyiidae	Cecidomyiidae	2014-08-08/15	Gulf Islands National Park Reserve|North Pender Island|Roesland Office Site 1 (Lower trap)	48.79	-123.3
CNGUF400-15	BIOUG18580-H05	BOLD:ACR4141	KR474088	Animalia;Arthropoda;Insecta;Diptera;Chironomidae	Chironomidae	2014-08-08/15	Gulf Islands National Park Reserve|North Pender Island|Roesland Office Site 1 (Lower trap)	48.79	-123.3
CNGUF401-15	BIOUG18580-H06	BOLD:ACK3142	KR468576	Animalia;Arthropoda;Insecta;Diptera;Cecidomyiidae	Cecidomyiidae	2014-08-08/15	Gulf Islands National Park Reserve|North Pender Island|Roesland Office Site 1 (Lower trap)	48.79	-123.3
CNGUF402-15	BIOUG18580-H07	BOLD:ACB9118	KR460159	Animalia;Arthropoda;Insecta;Diptera;Cecidomyiidae	Cecidomyiidae	2014-08-08/15	Gulf Islands National Park Reserve|North Pender Island|Roesland Office Site 1 (Lower trap)	48.79	-123.3
CNGUF403-15	BIOUG18580-H08	BOLD:ACK3142	KR471804	Animalia;Arthropoda;Insecta;Diptera;Cecidomyiidae	Cecidomyiidae	2014-08-08/15	Gulf Islands National Park Reserve|North Pender Island|Roesland Office Site 1 (Lower trap)	48.79	-123.3
CNGUF404-15	BIOUG18580-H09	BOLD:ACK3142	KR463424	Animalia;Arthropoda;Insecta;Diptera;Cecidomyiidae	Cecidomyiidae	2014-08-08/15	Gulf Islands National Park Reserve|North Pender Island|Roesland Office Site 1 (Lower trap)	48.79	-123.3
CNGUF405-15	BIOUG18580-H10	BOLD:ACK3142	KR474650	Animalia;Arthropoda;Insecta;Diptera;Cecidomyiidae	Cecidomyiidae	2014-08-08/15	Gulf Islands National Park Reserve|North Pender Island|Roesland Office Site 1 (Lower trap)	48.79	-123.3
CNGUF406-15	BIOUG18580-H11	BOLD:ACP3306	KR466604	Animalia;Arthropoda;Insecta;Diptera;Cecidomyiidae	Cecidomyiidae	2014-08-08/15	Gulf Islands National Park Reserve|North Pender Island|Roesland Office Site 1 (Lower trap)	48.79	-123.3
CNGUF407-15	BIOUG18581-A01	BOLD:ACJ2063	KR466434	Animalia;Arthropoda;Insecta;Diptera;Cecidomyiidae	Cecidomyiidae	2014-08-08/15	Gulf Islands National Park Reserve|North Pender Island|Roesland Office Site 1 (Lower trap)	48.79	-123.3
CNGUF408-15	BIOUG18581-A02	BOLD:ACK3142	KR456808	Animalia;Arthropoda;Insecta;Diptera;Cecidomyiidae	Cecidomyiidae	2014-08-08/15	Gulf Islands National Park Reserve|North Pender Island|Roesland Office Site 1 (Lower trap)	48.79	-123.3
CNGUF409-15	BIOUG18581-A03	BOLD:ACO2727	KR460517	Animalia;Arthropoda;Insecta;Diptera;Cecidomyiidae	Cecidomyiidae	2014-08-08/15	Gulf Islands National Park Reserve|North Pender Island|Roesland Office Site 1 (Lower trap)	48.79	-123.3
CNGUF410-15	BIOUG18581-A04	BOLD:ACZ4244	KR462714	Animalia;Arthropoda;Insecta;Diptera;Cecidomyiidae	Cecidomyiidae	2014-08-08/15	Gulf Islands National Park Reserve|North Pender Island|Roesland Office Site 1 (Lower trap)	48.79	-123.3
CNGUF411-15	BIOUG18581-A05	BOLD:ACX4929	KR461006	Animalia;Arthropoda;Insecta;Diptera;Cecidomyiidae	Cecidomyiidae	2014-08-08/15	Gulf Islands National Park Reserve|North Pender Island|Roesland Office Site 1 (Lower trap)	48.79	-123.3
CNGUF412-15	BIOUG18581-A06	BOLD:ACK3142	KR463257	Animalia;Arthropoda;Insecta;Diptera;Cecidomyiidae	Cecidomyiidae	2014-08-08/15	Gulf Islands National Park Reserve|North Pender Island|Roesland Office Site 1 (Lower trap)	48.79	-123.3
CNGUF414-15	BIOUG18581-A08	BOLD:AAV5609	KR465396	Animalia;Arthropoda;Insecta;Diptera;Cecidomyiidae	Cecidomyiidae	2014-08-08/15	Gulf Islands National Park Reserve|North Pender Island|Roesland Office Site 1 (Lower trap)	48.79	-123.3
CNGUF415-15	BIOUG18581-A09	BOLD:ACK3142	KR465184	Animalia;Arthropoda;Insecta;Diptera;Cecidomyiidae	Cecidomyiidae	2014-08-08/15	Gulf Islands National Park Reserve|North Pender Island|Roesland Office Site 1 (Lower trap)	48.79	-123.3
CNGUF416-15	BIOUG18581-A10	BOLD:ACK3142	KR457209	Animalia;Arthropoda;Insecta;Diptera;Cecidomyiidae	Cecidomyiidae	2014-08-08/15	Gulf Islands National Park Reserve|North Pender Island|Roesland Office Site 1 (Lower trap)	48.79	-123.3
CNGUF417-15	BIOUG18581-A11	BOLD:AAP6859	KR469763	Animalia;Arthropoda;Insecta;Diptera;Cecidomyiidae	Cecidomyiidae	2014-08-08/15	Gulf Islands National Park Reserve|North Pender Island|Roesland Office Site 1 (Lower trap)	48.79	-123.3
CNGUF418-15	BIOUG18581-A12	BOLD:ACK3142	KR459876	Animalia;Arthropoda;Insecta;Diptera;Cecidomyiidae	Cecidomyiidae	2014-08-08/15	Gulf Islands National Park Reserve|North Pender Island|Roesland Office Site 1 (Lower trap)	48.79	-123.3
CNGUF419-15	BIOUG18581-B01	BOLD:ACK3142	KR459958	Animalia;Arthropoda;Insecta;Diptera;Cecidomyiidae	Cecidomyiidae	2014-08-08/15	Gulf Islands National Park Reserve|North Pender Island|Roesland Office Site 1 (Lower trap)	48.79	-123.3
CNGUF420-15	BIOUG18581-B02	BOLD:ACK3142	KR472026	Animalia;Arthropoda;Insecta;Diptera;Cecidomyiidae	Cecidomyiidae	2014-08-08/15	Gulf Islands National Park Reserve|North Pender Island|Roesland Office Site 1 (Lower trap)	48.79	-123.3
CNGUF421-15	BIOUG18581-B03	BOLD:ACX4929	KR475548	Animalia;Arthropoda;Insecta;Diptera;Cecidomyiidae	Cecidomyiidae	2014-08-08/15	Gulf Islands National Park Reserve|North Pender Island|Roesland Office Site 1 (Lower trap)	48.79	-123.3
CNGUF422-15	BIOUG18581-B04	BOLD:ACK3142	KR456541	Animalia;Arthropoda;Insecta;Diptera;Cecidomyiidae	Cecidomyiidae	2014-08-08/15	Gulf Islands National Park Reserve|North Pender Island|Roesland Office Site 1 (Lower trap)	48.79	-123.3
CNGUF423-15	BIOUG18581-B05	BOLD:ACK3142	KR458101	Animalia;Arthropoda;Insecta;Diptera;Cecidomyiidae	Cecidomyiidae	2014-08-08/15	Gulf Islands National Park Reserve|North Pender Island|Roesland Office Site 1 (Lower trap)	48.79	-123.3
CNGUF425-15	BIOUG18581-B07	BOLD:ACK3142	KR475829	Animalia;Arthropoda;Insecta;Diptera;Cecidomyiidae	Cecidomyiidae	2014-08-08/15	Gulf Islands National Park Reserve|North Pender Island|Roesland Office Site 1 (Lower trap)	48.79	-123.3
CNGUF426-15	BIOUG18581-B08	BOLD:ACK3142	KR467089	Animalia;Arthropoda;Insecta;Diptera;Cecidomyiidae	Cecidomyiidae	2014-08-08/15	Gulf Islands National Park Reserve|North Pender Island|Roesland Office Site 1 (Lower trap)	48.79	-123.3
CNGUF427-15	BIOUG18581-B09	BOLD:AAH3990	KR466322	Animalia;Arthropoda;Insecta;Diptera;Sciaridae;Scatopsciara	Scatopsciara neglecta	2014-08-08/15	Gulf Islands National Park Reserve|North Pender Island|Roesland Office Site 1 (Lower trap)	48.79	-123.3
CNGUF428-15	BIOUG18581-B10	BOLD:ACS1675	KR468874	Animalia;Arthropoda;Insecta;Diptera;Cecidomyiidae	Cecidomyiidae	2014-08-08/15	Gulf Islands National Park Reserve|North Pender Island|Roesland Office Site 1 (Lower trap)	48.79	-123.3
CNGUF429-15	BIOUG18581-B11	BOLD:ACK3142	KR468203	Animalia;Arthropoda;Insecta;Diptera;Cecidomyiidae	Cecidomyiidae	2014-08-08/15	Gulf Islands National Park Reserve|North Pender Island|Roesland Office Site 1 (Lower trap)	48.79	-123.3
CNGUF430-15	BIOUG18581-B12	BOLD:ACK3142	KR460975	Animalia;Arthropoda;Insecta;Diptera;Cecidomyiidae	Cecidomyiidae	2014-08-08/15	Gulf Islands National Park Reserve|North Pender Island|Roesland Office Site 1 (Lower trap)	48.79	-123.3
CNGUF431-15	BIOUG18581-C01	BOLD:ACK3142	KR476176	Animalia;Arthropoda;Insecta;Diptera;Cecidomyiidae	Cecidomyiidae	2014-08-08/15	Gulf Islands National Park Reserve|North Pender Island|Roesland Office Site 1 (Lower trap)	48.79	-123.3
CNGUF432-15	BIOUG18581-C02	BOLD:ACK3142	KR468715	Animalia;Arthropoda;Insecta;Diptera;Cecidomyiidae	Cecidomyiidae	2014-08-08/15	Gulf Islands National Park Reserve|North Pender Island|Roesland Office Site 1 (Lower trap)	48.79	-123.3
CNGUF433-15	BIOUG18581-C03		MG472471	Animalia;Arthropoda;Insecta;Diptera;Cecidomyiidae	Cecidomyiidae	2014-08-08/15	Gulf Islands National Park Reserve|North Pender Island|Roesland Office Site 1 (Lower trap)	48.79	-123.3
CNGUF434-15	BIOUG18581-C04	BOLD:ACX4929	KR469379	Animalia;Arthropoda;Insecta;Diptera;Cecidomyiidae	Cecidomyiidae	2014-08-08/15	Gulf Islands National Park Reserve|North Pender Island|Roesland Office Site 1 (Lower trap)	48.79	-123.3
CNGUF435-15	BIOUG18581-C05	BOLD:ACK3142	KR467255	Animalia;Arthropoda;Insecta;Diptera;Cecidomyiidae	Cecidomyiidae	2014-08-08/15	Gulf Islands National Park Reserve|North Pender Island|Roesland Office Site 1 (Lower trap)	48.79	-123.3
CNGUF436-15	BIOUG18581-C06	BOLD:ACH4285	KR459574	Animalia;Arthropoda;Insecta;Diptera;Cecidomyiidae	Cecidomyiidae	2014-08-08/15	Gulf Islands National Park Reserve|North Pender Island|Roesland Office Site 1 (Lower trap)	48.79	-123.3
CNGUF437-15	BIOUG18581-C07	BOLD:ACO2727	KR948298	Animalia;Arthropoda;Insecta;Diptera;Cecidomyiidae	Cecidomyiidae	2014-08-08/15	Gulf Islands National Park Reserve|North Pender Island|Roesland Office Site 1 (Lower trap)	48.79	-123.3
CNGUF438-15	BIOUG18581-C08	BOLD:ACK3142	KR463908	Animalia;Arthropoda;Insecta;Diptera;Cecidomyiidae	Cecidomyiidae	2014-08-08/15	Gulf Islands National Park Reserve|North Pender Island|Roesland Office Site 1 (Lower trap)	48.79	-123.3
CNGUF439-15	BIOUG18581-C09	BOLD:ACK3142	KR469926	Animalia;Arthropoda;Insecta;Diptera;Cecidomyiidae	Cecidomyiidae	2014-08-08/15	Gulf Islands National Park Reserve|North Pender Island|Roesland Office Site 1 (Lower trap)	48.79	-123.3
CNGUF440-15	BIOUG18581-C10		MF758753	Animalia;Arthropoda;Insecta;Diptera;Cecidomyiidae	Cecidomyiidae	2014-08-08/15	Gulf Islands National Park Reserve|North Pender Island|Roesland Office Site 1 (Lower trap)	48.79	-123.3
CNGUF441-15	BIOUG18581-C11	BOLD:ACK3142	KR473171	Animalia;Arthropoda;Insecta;Diptera;Cecidomyiidae	Cecidomyiidae	2014-08-08/15	Gulf Islands National Park Reserve|North Pender Island|Roesland Office Site 1 (Lower trap)	48.79	-123.3
CNGUF442-15	BIOUG18581-C12	BOLD:ACK3142	KR468775	Animalia;Arthropoda;Insecta;Diptera;Cecidomyiidae	Cecidomyiidae	2014-08-08/15	Gulf Islands National Park Reserve|North Pender Island|Roesland Office Site 1 (Lower trap)	48.79	-123.3
CNGUF443-15	BIOUG18581-D01	BOLD:ACK3142	KR461566	Animalia;Arthropoda;Insecta;Diptera;Cecidomyiidae	Cecidomyiidae	2014-08-08/15	Gulf Islands National Park Reserve|North Pender Island|Roesland Office Site 1 (Lower trap)	48.79	-123.3
CNGUF444-15	BIOUG18581-D02	BOLD:ACK3142	KR468744	Animalia;Arthropoda;Insecta;Diptera;Cecidomyiidae	Cecidomyiidae	2014-08-08/15	Gulf Islands National Park Reserve|North Pender Island|Roesland Office Site 1 (Lower trap)	48.79	-123.3
CNGUF445-15	BIOUG18581-D03	BOLD:ACK3142	KR458204	Animalia;Arthropoda;Insecta;Diptera;Cecidomyiidae	Cecidomyiidae	2014-08-08/15	Gulf Islands National Park Reserve|North Pender Island|Roesland Office Site 1 (Lower trap)	48.79	-123.3
CNGUF446-15	BIOUG18581-D04	BOLD:ACK3142	KR474038	Animalia;Arthropoda;Insecta;Diptera;Cecidomyiidae	Cecidomyiidae	2014-08-08/15	Gulf Islands National Park Reserve|North Pender Island|Roesland Office Site 1 (Lower trap)	48.79	-123.3
CNGUF447-15	BIOUG18581-D05	BOLD:ACK3142	KR470649	Animalia;Arthropoda;Insecta;Diptera;Cecidomyiidae	Cecidomyiidae	2014-08-08/15	Gulf Islands National Park Reserve|North Pender Island|Roesland Office Site 1 (Lower trap)	48.79	-123.3
CNGUF448-15	BIOUG18581-D06	BOLD:ACK3142	KR466581	Animalia;Arthropoda;Insecta;Diptera;Cecidomyiidae	Cecidomyiidae	2014-08-08/15	Gulf Islands National Park Reserve|North Pender Island|Roesland Office Site 1 (Lower trap)	48.79	-123.3
CNGUF449-15	BIOUG18581-D07	BOLD:AAV5793	KR464953	Animalia;Arthropoda;Insecta;Diptera;Cecidomyiidae;Cecidomyiinae;Contarinia	Contarinia		Gulf Islands National Park Reserve|North Pender Island|Roesland Office Site 1 (Lower trap)	48.79	-123.3
CNGUF450-15	BIOUG18581-D08	BOLD:ACR3848	KR460430	Animalia;Arthropoda;Insecta;Diptera;Chironomidae	Chironomidae	2014-08-08/15	Gulf Islands National Park Reserve|North Pender Island|Roesland Office Site 1 (Lower trap)	48.79	-123.3
CNGUF451-15	BIOUG18581-D09	BOLD:ACS2474	KR473291	Animalia;Arthropoda;Insecta;Diptera;Cecidomyiidae	Cecidomyiidae	2014-08-08/15	Gulf Islands National Park Reserve|North Pender Island|Roesland Office Site 1 (Lower trap)	48.79	-123.3
CNGUF452-15	BIOUG18581-D10	BOLD:AAH3662	KR457815	Animalia;Arthropoda;Insecta;Diptera;Cecidomyiidae	Cecidomyiidae	2014-08-08/15	Gulf Islands National Park Reserve|North Pender Island|Roesland Office Site 1 (Lower trap)	48.79	-123.3
CNGUF453-15	BIOUG18581-D11	BOLD:AAP6861	KR467867	Animalia;Arthropoda;Insecta;Diptera;Sciaridae	Sciaridae	2014-08-08/15	Gulf Islands National Park Reserve|North Pender Island|Roesland Office Site 1 (Lower trap)	48.79	-123.3
CNGUF454-15	BIOUG18581-D12	BOLD:ACK3142	KR457535	Animalia;Arthropoda;Insecta;Diptera;Cecidomyiidae	Cecidomyiidae	2014-08-08/15	Gulf Islands National Park Reserve|North Pender Island|Roesland Office Site 1 (Lower trap)	48.79	-123.3
CNGUF455-15	BIOUG18581-E01	BOLD:ABV1475	KR469771	Animalia;Arthropoda;Insecta;Diptera;Cecidomyiidae	Cecidomyiidae	2014-08-08/15	Gulf Islands National Park Reserve|North Pender Island|Roesland Office Site 1 (Lower trap)	48.79	-123.3
CNGUF456-15	BIOUG18581-E02	BOLD:ACK3142	KR462832	Animalia;Arthropoda;Insecta;Diptera;Cecidomyiidae	Cecidomyiidae	2014-08-08/15	Gulf Islands National Park Reserve|North Pender Island|Roesland Office Site 1 (Lower trap)	48.79	-123.3
CNGUF458-15	BIOUG18581-E04	BOLD:ACS5673	KR471150	Animalia;Arthropoda;Insecta;Diptera;Cecidomyiidae	Cecidomyiidae	2014-08-08/15	Gulf Islands National Park Reserve|North Pender Island|Roesland Office Site 1 (Lower trap)	48.79	-123.3
CNGUF459-15	BIOUG18581-E05	BOLD:ACB9118	KR461383	Animalia;Arthropoda;Insecta;Diptera;Cecidomyiidae	Cecidomyiidae	2014-08-08/15	Gulf Islands National Park Reserve|North Pender Island|Roesland Office Site 1 (Lower trap)	48.79	-123.3
CNGUF460-15	BIOUG18581-E06	BOLD:ACC4299	KR473741	Animalia;Arthropoda;Insecta;Diptera;Dolichopodidae	Dolichopodidae	2014-08-08/15	Gulf Islands National Park Reserve|North Pender Island|Roesland Office Site 1 (Lower trap)	48.79	-123.3
CNGUF461-15	BIOUG18581-E07	BOLD:ACX4929	KR465299	Animalia;Arthropoda;Insecta;Diptera;Cecidomyiidae	Cecidomyiidae	2014-08-08/15	Gulf Islands National Park Reserve|North Pender Island|Roesland Office Site 1 (Lower trap)	48.79	-123.3
CNGUF462-15	BIOUG18581-E08	BOLD:ACK3142	KR471117	Animalia;Arthropoda;Insecta;Diptera;Cecidomyiidae	Cecidomyiidae	2014-08-08/15	Gulf Islands National Park Reserve|North Pender Island|Roesland Office Site 1 (Lower trap)	48.79	-123.3
CNGUF463-15	BIOUG18581-E09	BOLD:ACK3142	KR472208	Animalia;Arthropoda;Insecta;Diptera;Cecidomyiidae	Cecidomyiidae	2014-08-08/15	Gulf Islands National Park Reserve|North Pender Island|Roesland Office Site 1 (Lower trap)	48.79	-123.3
CNGUF464-15	BIOUG18581-E10	BOLD:ACK3142	KR474561	Animalia;Arthropoda;Insecta;Diptera;Cecidomyiidae	Cecidomyiidae	2014-08-08/15	Gulf Islands National Park Reserve|North Pender Island|Roesland Office Site 1 (Lower trap)	48.79	-123.3
CNGUF465-15	BIOUG18581-E11	BOLD:ACK3142	KR463179	Animalia;Arthropoda;Insecta;Diptera;Cecidomyiidae	Cecidomyiidae	2014-08-08/15	Gulf Islands National Park Reserve|North Pender Island|Roesland Office Site 1 (Lower trap)	48.79	-123.3
CNGUF466-15	BIOUG18581-E12	BOLD:AAH3621	KR458001	Animalia;Arthropoda;Insecta;Diptera;Cecidomyiidae	Cecidomyiidae	2014-08-08/15	Gulf Islands National Park Reserve|North Pender Island|Roesland Office Site 1 (Lower trap)	48.79	-123.3
CNGUF467-15	BIOUG18581-F01	BOLD:ACK3142	KR460925	Animalia;Arthropoda;Insecta;Diptera;Cecidomyiidae	Cecidomyiidae	2014-08-08/15	Gulf Islands National Park Reserve|North Pender Island|Roesland Office Site 1 (Lower trap)	48.79	-123.3
CNGUF468-15	BIOUG18581-F02	BOLD:ACH4373	KR467278	Animalia;Arthropoda;Insecta;Diptera;Cecidomyiidae	Cecidomyiidae	2014-08-08/15	Gulf Islands National Park Reserve|North Pender Island|Roesland Office Site 1 (Lower trap)	48.79	-123.3
CNGUF469-15	BIOUG18581-F03	BOLD:ACK3142	KR465442	Animalia;Arthropoda;Insecta;Diptera;Cecidomyiidae	Cecidomyiidae	2014-08-08/15	Gulf Islands National Park Reserve|North Pender Island|Roesland Office Site 1 (Lower trap)	48.79	-123.3
CNGUF470-15	BIOUG18581-F04	BOLD:ACK3142	KR468077	Animalia;Arthropoda;Insecta;Diptera;Cecidomyiidae	Cecidomyiidae	2014-08-08/15	Gulf Islands National Park Reserve|North Pender Island|Roesland Office Site 1 (Lower trap)	48.79	-123.3
CNGUF471-15	BIOUG18581-F05	BOLD:ACK3142	KR458253	Animalia;Arthropoda;Insecta;Diptera;Cecidomyiidae	Cecidomyiidae	2014-08-08/15	Gulf Islands National Park Reserve|North Pender Island|Roesland Office Site 1 (Lower trap)	48.79	-123.3
CNGUF472-15	BIOUG18581-F06	BOLD:ADJ9507	KR472916	Animalia;Arthropoda;Insecta;Diptera;Cecidomyiidae	Cecidomyiidae	2014-08-08/15	Gulf Islands National Park Reserve|North Pender Island|Roesland Office Site 1 (Lower trap)	48.79	-123.3
CNGUF473-15	BIOUG18581-F07	BOLD:ACK3142	KR471583	Animalia;Arthropoda;Insecta;Diptera;Cecidomyiidae	Cecidomyiidae	2014-08-08/15	Gulf Islands National Park Reserve|North Pender Island|Roesland Office Site 1 (Lower trap)	48.79	-123.3
CNGUF474-15	BIOUG18581-F08	BOLD:ACK3142	KR458474	Animalia;Arthropoda;Insecta;Diptera;Cecidomyiidae	Cecidomyiidae	2014-08-08/15	Gulf Islands National Park Reserve|North Pender Island|Roesland Office Site 1 (Lower trap)	48.79	-123.3
CNGUF475-15	BIOUG18581-F09	BOLD:ACJ2063	KR458440	Animalia;Arthropoda;Insecta;Diptera;Cecidomyiidae	Cecidomyiidae	2014-08-08/15	Gulf Islands National Park Reserve|North Pender Island|Roesland Office Site 1 (Lower trap)	48.79	-123.3
CNGUF476-15	BIOUG18581-F10	BOLD:ABV1475	KR465205	Animalia;Arthropoda;Insecta;Diptera;Cecidomyiidae	Cecidomyiidae	2014-08-08/15	Gulf Islands National Park Reserve|North Pender Island|Roesland Office Site 1 (Lower trap)	48.79	-123.3
CNGUF477-15	BIOUG18581-F11	BOLD:ACK3142	KR472921	Animalia;Arthropoda;Insecta;Diptera;Cecidomyiidae	Cecidomyiidae	2014-08-08/15	Gulf Islands National Park Reserve|North Pender Island|Roesland Office Site 1 (Lower trap)	48.79	-123.3
CNGUF478-15	BIOUG18581-F12	BOLD:ACK3142	KR475728	Animalia;Arthropoda;Insecta;Diptera;Cecidomyiidae	Cecidomyiidae	2014-08-08/15	Gulf Islands National Park Reserve|North Pender Island|Roesland Office Site 1 (Lower trap)	48.79	-123.3
CNGUF479-15	BIOUG18581-G01	BOLD:ACK3142	KR469696	Animalia;Arthropoda;Insecta;Diptera;Cecidomyiidae	Cecidomyiidae	2014-08-08/15	Gulf Islands National Park Reserve|North Pender Island|Roesland Office Site 1 (Lower trap)	48.79	-123.3
CNGUF480-15	BIOUG18581-G02	BOLD:AAU9541	KR459976	Animalia;Arthropoda;Insecta;Diptera;Cecidomyiidae	Cecidomyiidae	2014-08-08/15	Gulf Islands National Park Reserve|North Pender Island|Roesland Office Site 1 (Lower trap)	48.79	-123.3
CNGUF481-15	BIOUG18581-G03	BOLD:ACK3142	KR470715	Animalia;Arthropoda;Insecta;Diptera;Cecidomyiidae	Cecidomyiidae	2014-08-08/15	Gulf Islands National Park Reserve|North Pender Island|Roesland Office Site 1 (Lower trap)	48.79	-123.3
CNGUF482-15	BIOUG18581-G04	BOLD:ACK3142	KR461099	Animalia;Arthropoda;Insecta;Diptera;Cecidomyiidae	Cecidomyiidae	2014-08-08/15	Gulf Islands National Park Reserve|North Pender Island|Roesland Office Site 1 (Lower trap)	48.79	-123.3
CNGUF483-15	BIOUG18581-G05	BOLD:ACK3142	KR459294	Animalia;Arthropoda;Insecta;Diptera;Cecidomyiidae	Cecidomyiidae	2014-08-08/15	Gulf Islands National Park Reserve|North Pender Island|Roesland Office Site 1 (Lower trap)	48.79	-123.3
CNGUF484-15	BIOUG18581-G06		MG474092	Animalia;Arthropoda;Insecta;Diptera;Cecidomyiidae	Cecidomyiidae	2014-08-08/15	Gulf Islands National Park Reserve|North Pender Island|Roesland Office Site 1 (Lower trap)	48.79	-123.3
CNGUF485-15	BIOUG18581-G07	BOLD:ACK3142	KR466858	Animalia;Arthropoda;Insecta;Diptera;Cecidomyiidae	Cecidomyiidae	2014-08-08/15	Gulf Islands National Park Reserve|North Pender Island|Roesland Office Site 1 (Lower trap)	48.79	-123.3
CNGUF486-15	BIOUG18581-G08	BOLD:ACK3142	KR472420	Animalia;Arthropoda;Insecta;Diptera;Cecidomyiidae	Cecidomyiidae	2014-08-08/15	Gulf Islands National Park Reserve|North Pender Island|Roesland Office Site 1 (Lower trap)	48.79	-123.3
CNGUF487-15	BIOUG18581-G09	BOLD:ACK3142	KR464393	Animalia;Arthropoda;Insecta;Diptera;Cecidomyiidae	Cecidomyiidae	2014-08-08/15	Gulf Islands National Park Reserve|North Pender Island|Roesland Office Site 1 (Lower trap)	48.79	-123.3
CNGUF488-15	BIOUG18581-G10	BOLD:ACK3142	KR472694	Animalia;Arthropoda;Insecta;Diptera;Cecidomyiidae	Cecidomyiidae	2014-08-08/15	Gulf Islands National Park Reserve|North Pender Island|Roesland Office Site 1 (Lower trap)	48.79	-123.3
CNGUF489-15	BIOUG18581-G11	BOLD:ACK3142	KR458831	Animalia;Arthropoda;Insecta;Diptera;Cecidomyiidae	Cecidomyiidae	2014-08-08/15	Gulf Islands National Park Reserve|North Pender Island|Roesland Office Site 1 (Lower trap)	48.79	-123.3
CNGUF490-15	BIOUG18581-G12	BOLD:AAH3621	KR461328	Animalia;Arthropoda;Insecta;Diptera;Cecidomyiidae	Cecidomyiidae	2014-08-08/15	Gulf Islands National Park Reserve|North Pender Island|Roesland Office Site 1 (Lower trap)	48.79	-123.3
CNGUF491-15	BIOUG18581-H01	BOLD:ACK3142	KR467789	Animalia;Arthropoda;Insecta;Diptera;Cecidomyiidae	Cecidomyiidae	2014-08-08/15	Gulf Islands National Park Reserve|North Pender Island|Roesland Office Site 1 (Lower trap)	48.79	-123.3
CNGUF492-15	BIOUG18581-H02	BOLD:ACK3142	KR456684	Animalia;Arthropoda;Insecta;Diptera;Cecidomyiidae	Cecidomyiidae	2014-08-08/15	Gulf Islands National Park Reserve|North Pender Island|Roesland Office Site 1 (Lower trap)	48.79	-123.3
CNGUF493-15	BIOUG18581-H03	BOLD:AAV5552	KR476105	Animalia;Arthropoda;Insecta;Diptera;Cecidomyiidae;Cecidomyiinae;Asteromyia	Asteromyia	2014-08-08/15	Gulf Islands National Park Reserve|North Pender Island|Roesland Office Site 1 (Lower trap)	48.79	-123.3
CNGUF494-15	BIOUG18581-H04	BOLD:ACJ2063	KR476251	Animalia;Arthropoda;Insecta;Diptera;Cecidomyiidae	Cecidomyiidae	2014-08-08/15	Gulf Islands National Park Reserve|North Pender Island|Roesland Office Site 1 (Lower trap)	48.79	-123.3
CNGUF495-15	BIOUG18581-H05	BOLD:ACK3142	KR456908	Animalia;Arthropoda;Insecta;Diptera;Cecidomyiidae	Cecidomyiidae	2014-08-08/15	Gulf Islands National Park Reserve|North Pender Island|Roesland Office Site 1 (Lower trap)	48.79	-123.3
CNGUF496-15	BIOUG18581-H06	BOLD:ACJ2063	KR463803	Animalia;Arthropoda;Insecta;Diptera;Cecidomyiidae	Cecidomyiidae	2014-08-08/15	Gulf Islands National Park Reserve|North Pender Island|Roesland Office Site 1 (Lower trap)	48.79	-123.3
CNGUF497-15	BIOUG18581-H07	BOLD:ACK3142	KR464325	Animalia;Arthropoda;Insecta;Diptera;Cecidomyiidae	Cecidomyiidae	2014-08-08/15	Gulf Islands National Park Reserve|North Pender Island|Roesland Office Site 1 (Lower trap)	48.79	-123.3
CNGUF498-15	BIOUG18581-H08	BOLD:ACS5038	KR471130	Animalia;Arthropoda;Insecta;Diptera;Cecidomyiidae	Cecidomyiidae	2014-08-08/15	Gulf Islands National Park Reserve|North Pender Island|Roesland Office Site 1 (Lower trap)	48.79	-123.3
CNGUF499-15	BIOUG18581-H09	BOLD:ACJ2063	KR459493	Animalia;Arthropoda;Insecta;Diptera;Cecidomyiidae	Cecidomyiidae	2014-08-08/15	Gulf Islands National Park Reserve|North Pender Island|Roesland Office Site 1 (Lower trap)	48.79	-123.3
CNGUF500-15	BIOUG18581-H10	BOLD:ACK3142	KR459747	Animalia;Arthropoda;Insecta;Diptera;Cecidomyiidae	Cecidomyiidae	2014-08-08/15	Gulf Islands National Park Reserve|North Pender Island|Roesland Office Site 1 (Lower trap)	48.79	-123.3
CNGUF501-15	BIOUG18581-H11	BOLD:ACK3142	KR458352	Animalia;Arthropoda;Insecta;Diptera;Cecidomyiidae	Cecidomyiidae	2014-08-08/15	Gulf Islands National Park Reserve|North Pender Island|Roesland Office Site 1 (Lower trap)	48.79	-123.3
CNGUF502-15	BIOUG18582-A01	BOLD:AAN6213	KR486414	Animalia;Arthropoda;Insecta;Coleoptera;Coccinellidae;Coccinellinae;Rhyzobius	Rhyzobius lophanthae	2014-08-08/15	Gulf Islands National Park Reserve|North Pender Island|Roesland Office Site 1 (Lower trap)	48.79	-123.3
CNGUF503-15	BIOUG18582-A02	BOLD:ACN4256	KR481307	Animalia;Arthropoda;Insecta;Coleoptera;Coccinellidae;Coccinellinae;Psyllobora	Psyllobora vigintimaculata	2014-08-08/15	Gulf Islands National Park Reserve|North Pender Island|Roesland Office Site 1 (Lower trap)	48.79	-123.3
CNGUF504-15	BIOUG18582-A03	BOLD:AAN6213	KR490700	Animalia;Arthropoda;Insecta;Coleoptera;Coccinellidae;Coccinellinae;Rhyzobius	Rhyzobius lophanthae	2014-08-08/15	Gulf Islands National Park Reserve|North Pender Island|Roesland Office Site 1 (Lower trap)	48.79	-123.3
CNGUF505-15	BIOUG18582-A04	BOLD:AAN6154	KR490036	Animalia;Arthropoda;Insecta;Coleoptera;Latridiidae;Corticariinae;Melanophthalma	Melanophthalma inermis	2014-08-08/15	Gulf Islands National Park Reserve|North Pender Island|Roesland Office Site 1 (Lower trap)	48.79	-123.3
CNGUF506-15	BIOUG18582-A05	BOLD:AAO0516	KR481139	Animalia;Arthropoda;Insecta;Coleoptera;Latridiidae;Latridiinae;Cartodere	Cartodere nodifer	2014-08-08/15	Gulf Islands National Park Reserve|North Pender Island|Roesland Office Site 1 (Lower trap)	48.79	-123.3
CNGUF507-15	BIOUG18582-A06	BOLD:ACK3142	KR465776	Animalia;Arthropoda;Insecta;Diptera;Cecidomyiidae	Cecidomyiidae	2014-08-08/15	Gulf Islands National Park Reserve|North Pender Island|Roesland Office Site 1 (Lower trap)	48.79	-123.3
CNGUF508-15	BIOUG18582-A07	BOLD:ABV1475	KR461446	Animalia;Arthropoda;Insecta;Diptera;Cecidomyiidae	Cecidomyiidae	2014-08-08/15	Gulf Islands National Park Reserve|North Pender Island|Roesland Office Site 1 (Lower trap)	48.79	-123.3
CNGUF509-15	BIOUG18582-A08	BOLD:AAH3621	KR457324	Animalia;Arthropoda;Insecta;Diptera;Cecidomyiidae	Cecidomyiidae	2014-08-08/15	Gulf Islands National Park Reserve|North Pender Island|Roesland Office Site 1 (Lower trap)	48.79	-123.3
CNGUF510-15	BIOUG18582-A09	BOLD:ACP3306	KR474100	Animalia;Arthropoda;Insecta;Diptera;Cecidomyiidae	Cecidomyiidae	2014-08-08/15	Gulf Islands National Park Reserve|North Pender Island|Roesland Office Site 1 (Lower trap)	48.79	-123.3
CNGUF511-15	BIOUG18582-A10	BOLD:ACK3142	KR472515	Animalia;Arthropoda;Insecta;Diptera;Cecidomyiidae	Cecidomyiidae	2014-08-08/15	Gulf Islands National Park Reserve|North Pender Island|Roesland Office Site 1 (Lower trap)	48.79	-123.3
CNGUF512-15	BIOUG18582-A11	BOLD:AAY6687	KR147400	Animalia;Arthropoda;Insecta;Psocodea;Ectopsocidae;Ectopsocus	Ectopsocus	2014-08-08/15	Gulf Islands National Park Reserve|North Pender Island|Roesland Office Site 1 (Lower trap)	48.79	-123.3
CNGUF513-15	BIOUG18582-A12	BOLD:AAY6687	KR148216	Animalia;Arthropoda;Insecta;Psocodea;Ectopsocidae;Ectopsocus	Ectopsocus	2014-08-08/15	Gulf Islands National Park Reserve|North Pender Island|Roesland Office Site 1 (Lower trap)	48.79	-123.3
CNGUF514-15	BIOUG18582-B01	BOLD:AAY6687	KR147611	Animalia;Arthropoda;Insecta;Psocodea;Ectopsocidae;Ectopsocus	Ectopsocus	2014-08-08/15	Gulf Islands National Park Reserve|North Pender Island|Roesland Office Site 1 (Lower trap)	48.79	-123.3
CNGUF515-15	BIOUG18582-B02	BOLD:AAY6687	KR147713	Animalia;Arthropoda;Insecta;Psocodea;Ectopsocidae;Ectopsocus	Ectopsocus	2014-08-08/15	Gulf Islands National Park Reserve|North Pender Island|Roesland Office Site 1 (Lower trap)	48.79	-123.3
CNGUF516-15	BIOUG18582-B03	BOLD:ACB0984	KR146950	Animalia;Arthropoda;Insecta;Psocodea;Stenopsocidae;Graphopsocus	Graphopsocus cruciatus	2014-08-08/15	Gulf Islands National Park Reserve|North Pender Island|Roesland Office Site 1 (Lower trap)	48.79	-123.3
CNGUF517-15	BIOUG18582-B04	BOLD:AAP4998	MF815798	Animalia;Arthropoda;Arachnida;Araneae;Linyphiidae;Grammonota	Grammonota kincaidi	2014-08-08/15	Gulf Islands National Park Reserve|North Pender Island|Roesland Office Site 1 (Lower trap)	48.79	-123.3
CNGUG001-15	BIOUG16191-F11	BOLD:AAF8740	MF812774	Animalia;Arthropoda;Arachnida;Araneae;Agelenidae;Eratigena	Eratigena agrestis	2014-08-23/29	Gulf Islands National Park Reserve|North Pender Island|Roesland Office Site 1 (Lower trap)	48.79	-123.3
CNGUG002-15	BIOUG18362-D04	BOLD:ABY3100	KR918050	Animalia;Arthropoda;Insecta;Hemiptera;Tingidae;Tinginae;Acalypta	Acalypta parvula	2014-08-23/29	Gulf Islands National Park Reserve|North Pender Island|Roesland Office Site 1 (Lower trap)	48.79	-123.3
CNGUG003-15	BIOUG18362-D05	BOLD:ACT1768	KR918220	Animalia;Arthropoda;Insecta;Hemiptera;Aphididae;Aphidinae;Rhopalomyzus	Rhopalomyzus grabhami	2014-08-23/29	Gulf Islands National Park Reserve|North Pender Island|Roesland Office Site 1 (Lower trap)	48.79	-123.3
CNGUG004-15	BIOUG18362-D06	BOLD:ACC4174	KR917050	Animalia;Arthropoda;Insecta;Hemiptera;Cicadellidae;Typhlocybinae;Empoasca	Empoasca	2014-08-23/29	Gulf Islands National Park Reserve|North Pender Island|Roesland Office Site 1 (Lower trap)	48.79	-123.3
CNGUG006-15	BIOUG18362-D08	BOLD:ACC3446	KR917698	Animalia;Arthropoda;Insecta;Hemiptera;Cicadellidae;Typhlocybinae;Empoasca	Empoasca	2014-08-23/29	Gulf Islands National Park Reserve|North Pender Island|Roesland Office Site 1 (Lower trap)	48.79	-123.3
CNGUG007-15	BIOUG18362-D09	BOLD:ACK8930	KR918562	Animalia;Arthropoda;Insecta;Hemiptera;Cicadellidae;Typhlocybinae;Dikrella	Dikrella californica	2014-08-23/29	Gulf Islands National Park Reserve|North Pender Island|Roesland Office Site 1 (Lower trap)	48.79	-123.3
CNGUG008-15	BIOUG18365-B08	BOLD:AAG8042	MG501834	Animalia;Arthropoda;Insecta;Hymenoptera;Vespidae;Vespinae;Vespula	Vespula pensylvanica	2014-08-23/29	Gulf Islands National Park Reserve|North Pender Island|Roesland Office Site 1 (Lower trap)	48.79	-123.3
CNGUG009-15	BIOUG18365-B09	BOLD:AAG8042	MG498728	Animalia;Arthropoda;Insecta;Hymenoptera;Vespidae;Vespinae;Vespula	Vespula pensylvanica	2014-08-23/29	Gulf Islands National Park Reserve|North Pender Island|Roesland Office Site 1 (Lower trap)	48.79	-123.3
CNGUG010-15	BIOUG18365-B10	BOLD:AAE3820	MG497479	Animalia;Arthropoda;Insecta;Hymenoptera;Vespidae;Vespinae;Vespula	Vespula alascensis	2014-08-23/29	Gulf Islands National Park Reserve|North Pender Island|Roesland Office Site 1 (Lower trap)	48.79	-123.3
CNGUG011-15	BIOUG18365-B11	BOLD:ACU3714	MF834142	Animalia;Arthropoda;Insecta;Diptera;Syrphidae;Eristalinae;Spilomyia	Spilomyia interrupta	2014-08-23/29	Gulf Islands National Park Reserve|North Pender Island|Roesland Office Site 1 (Lower trap)	48.79	-123.3
CNGUG012-15	BIOUG18365-B12	BOLD:ACE9330	MF833302	Animalia;Arthropoda;Insecta;Diptera;Syrphidae;Syrphinae;Dasysyrphus	Dasysyrphus intrudens sp. complex	2014-08-23/29	Gulf Islands National Park Reserve|North Pender Island|Roesland Office Site 1 (Lower trap)	48.79	-123.3
CNGUG013-15	BIOUG18365-C01	BOLD:AAB5577	MF832361	Animalia;Arthropoda;Insecta;Diptera;Syrphidae;Syrphinae;Syrphus	Syrphus	2014-08-23/29	Gulf Islands National Park Reserve|North Pender Island|Roesland Office Site 1 (Lower trap)	48.79	-123.3
CNGUG014-15	BIOUG18506-C06	BOLD:ACD2582	KR919581	Animalia;Arthropoda;Insecta;Isoptera;Archotermopsidae;Termopsinae;Zootermopsis	Zootermopsis angusticollis	2014-08-23/29	Gulf Islands National Park Reserve|North Pender Island|Roesland Office Site 1 (Lower trap)	48.79	-123.3
CNGUG015-15	BIOUG18506-C07	BOLD:AAB2866	KR979558	Animalia;Arthropoda;Insecta;Diptera;Syrphidae;Syrphinae;Melanostoma	Melanostoma	2014-08-23/29	Gulf Islands National Park Reserve|North Pender Island|Roesland Office Site 1 (Lower trap)	48.79	-123.3
CNGUG016-15	BIOUG18506-C08	BOLD:ABY4282	KR981129	Animalia;Arthropoda;Insecta;Diptera;Syrphidae;Syrphinae;Platycheirus	Platycheirus albimanus	2014-08-23/29	Gulf Islands National Park Reserve|North Pender Island|Roesland Office Site 1 (Lower trap)	48.79	-123.3
CNGUG017-15	BIOUG18506-C09	BOLD:ACT4212	KR966038	Animalia;Arthropoda;Insecta;Diptera;Chloropidae	Chloropidae	2014-08-23/29	Gulf Islands National Park Reserve|North Pender Island|Roesland Office Site 1 (Lower trap)	48.79	-123.3
CNGUG018-15	BIOUG18506-C10		MG484562	Animalia;Arthropoda;Insecta;Hymenoptera;Ichneumonidae;Campopleginae;Campoletis	Campoletis	2014-08-23/29	Gulf Islands National Park Reserve|North Pender Island|Roesland Office Site 1 (Lower trap)	48.79	-123.3
CNGUG019-15	BIOUG18506-C11	BOLD:AAF3508	KR929020	Animalia;Arthropoda;Insecta;Hymenoptera;Ichneumonidae;Orthocentrinae;Megastylus	Megastylus	2014-08-23/29	Gulf Islands National Park Reserve|North Pender Island|Roesland Office Site 1 (Lower trap)	48.79	-123.3
CNGUG020-15	BIOUG18506-C12	BOLD:ACO3734	KR927791	Animalia;Arthropoda;Insecta;Hymenoptera;Ichneumonidae;Pimplinae;Perithous	Perithous	2014-08-23/29	Gulf Islands National Park Reserve|North Pender Island|Roesland Office Site 1 (Lower trap)	48.79	-123.3
CNGUG021-15	BIOUG18506-D01	BOLD:AAF3508	KR930800	Animalia;Arthropoda;Insecta;Hymenoptera;Ichneumonidae;Orthocentrinae;Megastylus	Megastylus	2014-08-23/29	Gulf Islands National Park Reserve|North Pender Island|Roesland Office Site 1 (Lower trap)	48.79	-123.3
CNGUG022-15	BIOUG18506-D02	BOLD:AAA1518	KR938117	Animalia;Arthropoda;Insecta;Lepidoptera;Crambidae;Scopariinae;Scoparia	Scoparia biplagialis	2014-08-23/29	Gulf Islands National Park Reserve|North Pender Island|Roesland Office Site 1 (Lower trap)	48.79	-123.3
CNGUG023-15	BIOUG18506-D03	BOLD:AAA1518	KR938717	Animalia;Arthropoda;Insecta;Lepidoptera;Crambidae;Scopariinae;Scoparia	Scoparia biplagialis	2014-08-23/29	Gulf Islands National Park Reserve|North Pender Island|Roesland Office Site 1 (Lower trap)	48.79	-123.3
CNGUG024-15	BIOUG18506-D04	BOLD:AAA1518	KR940198	Animalia;Arthropoda;Insecta;Lepidoptera;Crambidae;Scopariinae;Scoparia	Scoparia biplagialis	2014-08-23/29	Gulf Islands National Park Reserve|North Pender Island|Roesland Office Site 1 (Lower trap)	48.79	-123.3
CNGUG025-15	BIOUG18582-B05	BOLD:ACO2727	KR475908	Animalia;Arthropoda;Insecta;Diptera;Cecidomyiidae	Cecidomyiidae	2014-08-23/29	Gulf Islands National Park Reserve|North Pender Island|Roesland Office Site 1 (Lower trap)	48.79	-123.3
CNGUG026-15	BIOUG18582-B06	BOLD:AAV5793	KR468794	Animalia;Arthropoda;Insecta;Diptera;Cecidomyiidae	Cecidomyiidae	2014-08-23/29	Gulf Islands National Park Reserve|North Pender Island|Roesland Office Site 1 (Lower trap)	48.79	-123.3
CNGUG027-15	BIOUG18582-B07	BOLD:AAV5793	KR465382	Animalia;Arthropoda;Insecta;Diptera;Cecidomyiidae	Cecidomyiidae	2014-08-23/29	Gulf Islands National Park Reserve|North Pender Island|Roesland Office Site 1 (Lower trap)	48.79	-123.3
CNGUG028-15	BIOUG18582-B08	BOLD:ACO2727	KR470710	Animalia;Arthropoda;Insecta;Diptera;Cecidomyiidae	Cecidomyiidae	2014-08-23/29	Gulf Islands National Park Reserve|North Pender Island|Roesland Office Site 1 (Lower trap)	48.79	-123.3
CNGUG029-15	BIOUG18582-B09	BOLD:ACX4929	KR473299	Animalia;Arthropoda;Insecta;Diptera;Cecidomyiidae	Cecidomyiidae	2014-08-23/29	Gulf Islands National Park Reserve|North Pender Island|Roesland Office Site 1 (Lower trap)	48.79	-123.3
CNGUG030-15	BIOUG18582-B10	BOLD:AAV5793	KR461067	Animalia;Arthropoda;Insecta;Diptera;Cecidomyiidae	Cecidomyiidae	2014-08-23/29	Gulf Islands National Park Reserve|North Pender Island|Roesland Office Site 1 (Lower trap)	48.79	-123.3
CNGUG031-15	BIOUG18582-B11	BOLD:ACO2727	KR472448	Animalia;Arthropoda;Insecta;Diptera;Cecidomyiidae	Cecidomyiidae	2014-08-23/29	Gulf Islands National Park Reserve|North Pender Island|Roesland Office Site 1 (Lower trap)	48.79	-123.3
CNGUG032-15	BIOUG18582-B12	BOLD:ACK3142	KR456546	Animalia;Arthropoda;Insecta;Diptera;Cecidomyiidae	Cecidomyiidae	2014-08-23/29	Gulf Islands National Park Reserve|North Pender Island|Roesland Office Site 1 (Lower trap)	48.79	-123.3
CNGUG033-15	BIOUG18582-C01	BOLD:AAH3720	KR470222	Animalia;Arthropoda;Insecta;Diptera;Cecidomyiidae	Cecidomyiidae	2014-08-23/29	Gulf Islands National Park Reserve|North Pender Island|Roesland Office Site 1 (Lower trap)	48.79	-123.3
CNGUG034-15	BIOUG18582-C02	BOLD:ACK3142	KR466578	Animalia;Arthropoda;Insecta;Diptera;Cecidomyiidae	Cecidomyiidae	2014-08-23/29	Gulf Islands National Park Reserve|North Pender Island|Roesland Office Site 1 (Lower trap)	48.79	-123.3
CNGUG035-15	BIOUG18582-C03	BOLD:ABV0448	KR458194	Animalia;Arthropoda;Insecta;Diptera;Cecidomyiidae	Cecidomyiidae	2014-08-23/29	Gulf Islands National Park Reserve|North Pender Island|Roesland Office Site 1 (Lower trap)	48.79	-123.3
CNGUG036-15	BIOUG18582-C04	BOLD:ACK3142	KR465435	Animalia;Arthropoda;Insecta;Diptera;Cecidomyiidae	Cecidomyiidae	2014-08-23/29	Gulf Islands National Park Reserve|North Pender Island|Roesland Office Site 1 (Lower trap)	48.79	-123.3
CNGUG037-15	BIOUG18582-C05	BOLD:ACF3749	KR462547	Animalia;Arthropoda;Insecta;Diptera;Phoridae;Metopininae;Megaselia	Phoridae	2014-08-23/29	Gulf Islands National Park Reserve|North Pender Island|Roesland Office Site 1 (Lower trap)	48.79	-123.3
CNGUG038-15	BIOUG18582-C06	BOLD:AAN5193	KR469037	Animalia;Arthropoda;Insecta;Diptera;Cecidomyiidae	Cecidomyiidae	2014-08-23/29	Gulf Islands National Park Reserve|North Pender Island|Roesland Office Site 1 (Lower trap)	48.79	-123.3
CNGUG039-15	BIOUG18582-C07	BOLD:ACB9118	KR461794	Animalia;Arthropoda;Insecta;Diptera;Cecidomyiidae	Cecidomyiidae	2014-08-23/29	Gulf Islands National Park Reserve|North Pender Island|Roesland Office Site 1 (Lower trap)	48.79	-123.3
CNGUG040-15	BIOUG18582-C08	BOLD:ACF3749	KR463078	Animalia;Arthropoda;Insecta;Diptera;Phoridae;Metopininae;Megaselia	Phoridae	2014-08-23/29	Gulf Islands National Park Reserve|North Pender Island|Roesland Office Site 1 (Lower trap)	48.79	-123.3
CNGUG041-15	BIOUG18582-C09	BOLD:ACI3286	KR464387	Animalia;Arthropoda;Insecta;Diptera;Chloropidae	Chloropidae	2014-08-23/29	Gulf Islands National Park Reserve|North Pender Island|Roesland Office Site 1 (Lower trap)	48.79	-123.3
CNGUG042-15	BIOUG18582-C10	BOLD:AAP6859	KR459553	Animalia;Arthropoda;Insecta;Diptera;Cecidomyiidae	Cecidomyiidae	2014-08-23/29	Gulf Islands National Park Reserve|North Pender Island|Roesland Office Site 1 (Lower trap)	48.79	-123.3
CNGUG043-15	BIOUG18582-C11	BOLD:ACI3631	KR465578	Animalia;Arthropoda;Insecta;Diptera;Phoridae;Metopininae;Megaselia	Megaselia	2014-08-23/29	Gulf Islands National Park Reserve|North Pender Island|Roesland Office Site 1 (Lower trap)	48.79	-123.3
CNGUG044-15	BIOUG18582-C12	BOLD:ACK3142	KR474820	Animalia;Arthropoda;Insecta;Diptera;Cecidomyiidae	Cecidomyiidae	2014-08-23/29	Gulf Islands National Park Reserve|North Pender Island|Roesland Office Site 1 (Lower trap)	48.79	-123.3
CNGUG045-15	BIOUG18582-D01	BOLD:ABV0448	KR458606	Animalia;Arthropoda;Insecta;Diptera;Cecidomyiidae	Cecidomyiidae	2014-08-23/29	Gulf Islands National Park Reserve|North Pender Island|Roesland Office Site 1 (Lower trap)	48.79	-123.3
CNGUG046-15	BIOUG18582-D02	BOLD:ACK3142	KR465219	Animalia;Arthropoda;Insecta;Diptera;Cecidomyiidae	Cecidomyiidae	2014-08-23/29	Gulf Islands National Park Reserve|North Pender Island|Roesland Office Site 1 (Lower trap)	48.79	-123.3
CNGUG047-15	BIOUG18582-D03	BOLD:ACS1061	KR461212	Animalia;Arthropoda;Insecta;Diptera;Cecidomyiidae	Cecidomyiidae	2014-08-23/29	Gulf Islands National Park Reserve|North Pender Island|Roesland Office Site 1 (Lower trap)	48.79	-123.3
CNGUG048-15	BIOUG18582-D04	BOLD:ACK3142	KR469675	Animalia;Arthropoda;Insecta;Diptera;Cecidomyiidae	Cecidomyiidae	2014-08-23/29	Gulf Islands National Park Reserve|North Pender Island|Roesland Office Site 1 (Lower trap)	48.79	-123.3
CNGUG049-15	BIOUG18582-D05	BOLD:ABV0498	KR466689	Animalia;Arthropoda;Insecta;Diptera;Cecidomyiidae	Cecidomyiidae	2014-08-23/29	Gulf Islands National Park Reserve|North Pender Island|Roesland Office Site 1 (Lower trap)	48.79	-123.3
CNGUG050-15	BIOUG18582-D06	BOLD:ACK3142	KR457086	Animalia;Arthropoda;Insecta;Diptera;Cecidomyiidae	Cecidomyiidae	2014-08-23/29	Gulf Islands National Park Reserve|North Pender Island|Roesland Office Site 1 (Lower trap)	48.79	-123.3
CNGUG051-15	BIOUG18582-D07	BOLD:ACK3142	KR463362	Animalia;Arthropoda;Insecta;Diptera;Cecidomyiidae	Cecidomyiidae	2014-08-23/29	Gulf Islands National Park Reserve|North Pender Island|Roesland Office Site 1 (Lower trap)	48.79	-123.3
CNGUG052-15	BIOUG18582-D08	BOLD:AAV5793	KR462901	Animalia;Arthropoda;Insecta;Diptera;Cecidomyiidae	Cecidomyiidae	2014-08-23/29	Gulf Islands National Park Reserve|North Pender Island|Roesland Office Site 1 (Lower trap)	48.79	-123.3
CNGUG053-15	BIOUG18582-D09	BOLD:AAH3621	KR458447	Animalia;Arthropoda;Insecta;Diptera;Cecidomyiidae	Cecidomyiidae	2014-08-23/29	Gulf Islands National Park Reserve|North Pender Island|Roesland Office Site 1 (Lower trap)	48.79	-123.3
CNGUG054-15	BIOUG18582-D10	BOLD:ACK3142	KR475650	Animalia;Arthropoda;Insecta;Diptera;Cecidomyiidae	Cecidomyiidae	2014-08-23/29	Gulf Islands National Park Reserve|North Pender Island|Roesland Office Site 1 (Lower trap)	48.79	-123.3
CNGUG055-15	BIOUG18582-D11	BOLD:AAV5793	KR459240	Animalia;Arthropoda;Insecta;Diptera;Cecidomyiidae	Cecidomyiidae	2014-08-23/29	Gulf Islands National Park Reserve|North Pender Island|Roesland Office Site 1 (Lower trap)	48.79	-123.3
CNGUG056-15	BIOUG18582-D12	BOLD:ACO2727	KR466222	Animalia;Arthropoda;Insecta;Diptera;Cecidomyiidae	Cecidomyiidae	2014-08-23/29	Gulf Islands National Park Reserve|North Pender Island|Roesland Office Site 1 (Lower trap)	48.79	-123.3
CNGUG057-15	BIOUG18582-E01	BOLD:ACS5905	KR466593	Animalia;Arthropoda;Insecta;Diptera;Cecidomyiidae	Cecidomyiidae	2014-08-23/29	Gulf Islands National Park Reserve|North Pender Island|Roesland Office Site 1 (Lower trap)	48.79	-123.3
CNGUG058-15	BIOUG18582-E02	BOLD:AAH3720	KR474528	Animalia;Arthropoda;Insecta;Diptera;Cecidomyiidae	Cecidomyiidae	2014-08-23/29	Gulf Islands National Park Reserve|North Pender Island|Roesland Office Site 1 (Lower trap)	48.79	-123.3
CNGUG059-15	BIOUG18582-E03	BOLD:ACO2727	KR459637	Animalia;Arthropoda;Insecta;Diptera;Cecidomyiidae	Cecidomyiidae	2014-08-23/29	Gulf Islands National Park Reserve|North Pender Island|Roesland Office Site 1 (Lower trap)	48.79	-123.3
CNGUG060-15	BIOUG18582-E04	BOLD:AAH3720	KR464256	Animalia;Arthropoda;Insecta;Diptera;Cecidomyiidae	Cecidomyiidae	2014-08-23/29	Gulf Islands National Park Reserve|North Pender Island|Roesland Office Site 1 (Lower trap)	48.79	-123.3
CNGUG061-15	BIOUG18582-E05	BOLD:ACO2727	KR470848	Animalia;Arthropoda;Insecta;Diptera;Cecidomyiidae	Cecidomyiidae	2014-08-23/29	Gulf Islands National Park Reserve|North Pender Island|Roesland Office Site 1 (Lower trap)	48.79	-123.3
CNGUG062-15	BIOUG18582-E06	BOLD:ACK3142	KR465512	Animalia;Arthropoda;Insecta;Diptera;Cecidomyiidae	Cecidomyiidae	2014-08-23/29	Gulf Islands National Park Reserve|North Pender Island|Roesland Office Site 1 (Lower trap)	48.79	-123.3
CNGUG063-15	BIOUG18582-E07	BOLD:ACH4373	KR462486	Animalia;Arthropoda;Insecta;Diptera;Cecidomyiidae	Cecidomyiidae	2014-08-23/29	Gulf Islands National Park Reserve|North Pender Island|Roesland Office Site 1 (Lower trap)	48.79	-123.3
CNGUG064-15	BIOUG18582-E08	BOLD:AAU6537	KR470805	Animalia;Arthropoda;Insecta;Diptera;Sciaridae;Corynoptera	Corynoptera cuniculata	2014-08-23/29	Gulf Islands National Park Reserve|North Pender Island|Roesland Office Site 1 (Lower trap)	48.79	-123.3
CNGUG065-15	BIOUG18582-E09	BOLD:ACO2727	KR469517	Animalia;Arthropoda;Insecta;Diptera;Cecidomyiidae	Cecidomyiidae	2014-08-23/29	Gulf Islands National Park Reserve|North Pender Island|Roesland Office Site 1 (Lower trap)	48.79	-123.3
CNGUG067-15	BIOUG18582-E11	BOLD:ACK3142	KR471338	Animalia;Arthropoda;Insecta;Diptera;Cecidomyiidae	Cecidomyiidae	2014-08-23/29	Gulf Islands National Park Reserve|North Pender Island|Roesland Office Site 1 (Lower trap)	48.79	-123.3
CNGUG068-15	BIOUG18582-E12	BOLD:AAV5609	KR461836	Animalia;Arthropoda;Insecta;Diptera;Cecidomyiidae	Cecidomyiidae	2014-08-23/29	Gulf Islands National Park Reserve|North Pender Island|Roesland Office Site 1 (Lower trap)	48.79	-123.3
CNGUG069-15	BIOUG18582-F01	BOLD:ABV0498	KR471935	Animalia;Arthropoda;Insecta;Diptera;Cecidomyiidae	Cecidomyiidae	2014-08-23/29	Gulf Islands National Park Reserve|North Pender Island|Roesland Office Site 1 (Lower trap)	48.79	-123.3
CNGUG070-15	BIOUG18582-F02	BOLD:ACO2727	KR472747	Animalia;Arthropoda;Insecta;Diptera;Cecidomyiidae	Cecidomyiidae	2014-08-23/29	Gulf Islands National Park Reserve|North Pender Island|Roesland Office Site 1 (Lower trap)	48.79	-123.3
CNGUG071-15	BIOUG18582-F03	BOLD:ACO2727	KR468768	Animalia;Arthropoda;Insecta;Diptera;Cecidomyiidae	Cecidomyiidae	2014-08-23/29	Gulf Islands National Park Reserve|North Pender Island|Roesland Office Site 1 (Lower trap)	48.79	-123.3
CNGUG072-15	BIOUG18582-F04	BOLD:ACK3142	KR472385	Animalia;Arthropoda;Insecta;Diptera;Cecidomyiidae	Cecidomyiidae	2014-08-23/29	Gulf Islands National Park Reserve|North Pender Island|Roesland Office Site 1 (Lower trap)	48.79	-123.3
CNGUG073-15	BIOUG18582-F05	BOLD:ACK3142	KR465040	Animalia;Arthropoda;Insecta;Diptera;Cecidomyiidae	Cecidomyiidae	2014-08-23/29	Gulf Islands National Park Reserve|North Pender Island|Roesland Office Site 1 (Lower trap)	48.79	-123.3
CNGUG074-15	BIOUG18582-F06	BOLD:ACL9165	KR476207	Animalia;Arthropoda;Insecta;Diptera;Phoridae;Metopininae;Megaselia	Megaselia	2014-08-23/29	Gulf Islands National Park Reserve|North Pender Island|Roesland Office Site 1 (Lower trap)	48.79	-123.3
CNGUG075-15	BIOUG18582-F07	BOLD:AAU5643	KR462865	Animalia;Arthropoda;Insecta;Diptera;Phoridae;Metopininae;Megaselia	Megaselia	2014-08-23/29	Gulf Islands National Park Reserve|North Pender Island|Roesland Office Site 1 (Lower trap)	48.79	-123.3
CNGUG076-15	BIOUG18582-F08	BOLD:ACP8236	KR462477	Animalia;Arthropoda;Insecta;Diptera;Chironomidae;Orthocladiinae	Orthocladiinae	2014-08-23/29	Gulf Islands National Park Reserve|North Pender Island|Roesland Office Site 1 (Lower trap)	48.79	-123.3
CNGUG077-15	BIOUG18582-F09	BOLD:ACS5673	KR466234	Animalia;Arthropoda;Insecta;Diptera;Cecidomyiidae	Cecidomyiidae	2014-08-23/29	Gulf Islands National Park Reserve|North Pender Island|Roesland Office Site 1 (Lower trap)	48.79	-123.3
CNGUG078-15	BIOUG18582-F10	BOLD:AAH3720	KR472324	Animalia;Arthropoda;Insecta;Diptera;Cecidomyiidae	Cecidomyiidae	2014-08-23/29	Gulf Islands National Park Reserve|North Pender Island|Roesland Office Site 1 (Lower trap)	48.79	-123.3
CNGUG079-15	BIOUG18582-F11	BOLD:ACK3142	KR468785	Animalia;Arthropoda;Insecta;Diptera;Cecidomyiidae	Cecidomyiidae	2014-08-23/29	Gulf Islands National Park Reserve|North Pender Island|Roesland Office Site 1 (Lower trap)	48.79	-123.3
CNGUG080-15	BIOUG18582-F12	BOLD:AAV5622	KR468776	Animalia;Arthropoda;Insecta;Diptera;Cecidomyiidae	Cecidomyiidae	2014-08-23/29	Gulf Islands National Park Reserve|North Pender Island|Roesland Office Site 1 (Lower trap)	48.79	-123.3
CNGUG081-15	BIOUG18582-G01	BOLD:AAH3720	KR469609	Animalia;Arthropoda;Insecta;Diptera;Cecidomyiidae	Cecidomyiidae	2014-08-23/29	Gulf Islands National Park Reserve|North Pender Island|Roesland Office Site 1 (Lower trap)	48.79	-123.3
CNGUG082-15	BIOUG18582-G02	BOLD:AAV5607	KR463889	Animalia;Arthropoda;Insecta;Diptera;Cecidomyiidae	Cecidomyiidae	2014-08-23/29	Gulf Islands National Park Reserve|North Pender Island|Roesland Office Site 1 (Lower trap)	48.79	-123.3
CNGUG083-15	BIOUG18582-G03	BOLD:ACR3848	KR475835	Animalia;Arthropoda;Insecta;Diptera;Chironomidae	Chironomidae	2014-08-23/29	Gulf Islands National Park Reserve|North Pender Island|Roesland Office Site 1 (Lower trap)	48.79	-123.3
CNGUG084-15	BIOUG18582-G04	BOLD:AAH3662	KR459433	Animalia;Arthropoda;Insecta;Diptera;Cecidomyiidae	Cecidomyiidae	2014-08-23/29	Gulf Islands National Park Reserve|North Pender Island|Roesland Office Site 1 (Lower trap)	48.79	-123.3
CNGUG085-15	BIOUG18582-G05	BOLD:ACP8236	KR461984	Animalia;Arthropoda;Insecta;Diptera;Chironomidae;Orthocladiinae	Orthocladiinae	2014-08-23/29	Gulf Islands National Park Reserve|North Pender Island|Roesland Office Site 1 (Lower trap)	48.79	-123.3
CNGUG086-15	BIOUG18582-G06	BOLD:ACK3142	KR474824	Animalia;Arthropoda;Insecta;Diptera;Cecidomyiidae	Cecidomyiidae	2014-08-23/29	Gulf Islands National Park Reserve|North Pender Island|Roesland Office Site 1 (Lower trap)	48.79	-123.3
CNGUG087-15	BIOUG18582-G07	BOLD:AAV5793	KR474139	Animalia;Arthropoda;Insecta;Diptera;Cecidomyiidae	Cecidomyiidae	2014-08-23/29	Gulf Islands National Park Reserve|North Pender Island|Roesland Office Site 1 (Lower trap)	48.79	-123.3
CNGUG088-15	BIOUG18582-G08	BOLD:AAP6861	KR471089	Animalia;Arthropoda;Insecta;Diptera;Sciaridae	Sciaridae	2014-08-23/29	Gulf Islands National Park Reserve|North Pender Island|Roesland Office Site 1 (Lower trap)	48.79	-123.3
CNGUG089-15	BIOUG18582-G09	BOLD:ACK3142	KR472525	Animalia;Arthropoda;Insecta;Diptera;Cecidomyiidae	Cecidomyiidae	2014-08-23/29	Gulf Islands National Park Reserve|North Pender Island|Roesland Office Site 1 (Lower trap)	48.79	-123.3
CNGUG090-15	BIOUG18582-G10	BOLD:AAV5552	KR468200	Animalia;Arthropoda;Insecta;Diptera;Cecidomyiidae;Cecidomyiinae;Asteromyia	Asteromyia	2014-08-23/29	Gulf Islands National Park Reserve|North Pender Island|Roesland Office Site 1 (Lower trap)	48.79	-123.3
CNGUG091-15	BIOUG18582-G11	BOLD:ACH4373	KR469371	Animalia;Arthropoda;Insecta;Diptera;Cecidomyiidae	Cecidomyiidae	2014-08-23/29	Gulf Islands National Park Reserve|North Pender Island|Roesland Office Site 1 (Lower trap)	48.79	-123.3
CNGUG092-15	BIOUG18582-G12	BOLD:ACO2727	KR468007	Animalia;Arthropoda;Insecta;Diptera;Cecidomyiidae	Cecidomyiidae	2014-08-23/29	Gulf Islands National Park Reserve|North Pender Island|Roesland Office Site 1 (Lower trap)	48.79	-123.3
CNGUG093-15	BIOUG18582-H01	BOLD:ACO2727	KR461491	Animalia;Arthropoda;Insecta;Diptera;Cecidomyiidae	Cecidomyiidae	2014-08-23/29	Gulf Islands National Park Reserve|North Pender Island|Roesland Office Site 1 (Lower trap)	48.79	-123.3
CNGUG094-15	BIOUG18582-H02	BOLD:AAV5622	KR465761	Animalia;Arthropoda;Insecta;Diptera;Cecidomyiidae	Cecidomyiidae	2014-08-23/29	Gulf Islands National Park Reserve|North Pender Island|Roesland Office Site 1 (Lower trap)	48.79	-123.3
CNGUG095-15	BIOUG18582-H03	BOLD:AAV5793	KR469060	Animalia;Arthropoda;Insecta;Diptera;Cecidomyiidae	Cecidomyiidae	2014-08-23/29	Gulf Islands National Park Reserve|North Pender Island|Roesland Office Site 1 (Lower trap)	48.79	-123.3
CNGUG096-15	BIOUG18582-H04	BOLD:ACO2727	KR458475	Animalia;Arthropoda;Insecta;Diptera;Cecidomyiidae	Cecidomyiidae	2014-08-23/29	Gulf Islands National Park Reserve|North Pender Island|Roesland Office Site 1 (Lower trap)	48.79	-123.3
CNGUG097-15	BIOUG18582-H05	BOLD:ACK3142	KR473805	Animalia;Arthropoda;Insecta;Diptera;Cecidomyiidae	Cecidomyiidae	2014-08-23/29	Gulf Islands National Park Reserve|North Pender Island|Roesland Office Site 1 (Lower trap)	48.79	-123.3
CNGUG098-15	BIOUG18582-H06	BOLD:ACS1818	KR465827	Animalia;Arthropoda;Insecta;Diptera;Cecidomyiidae	Cecidomyiidae	2014-08-23/29	Gulf Islands National Park Reserve|North Pender Island|Roesland Office Site 1 (Lower trap)	48.79	-123.3
CNGUG099-15	BIOUG18582-H07	BOLD:ACO2727	KR467553	Animalia;Arthropoda;Insecta;Diptera;Cecidomyiidae	Cecidomyiidae	2014-08-23/29	Gulf Islands National Park Reserve|North Pender Island|Roesland Office Site 1 (Lower trap)	48.79	-123.3
CNGUG100-15	BIOUG18582-H08	BOLD:AAV5793	KR471684	Animalia;Arthropoda;Insecta;Diptera;Cecidomyiidae	Cecidomyiidae	2014-08-23/29	Gulf Islands National Park Reserve|North Pender Island|Roesland Office Site 1 (Lower trap)	48.79	-123.3
CNGUG101-15	BIOUG18582-H09	BOLD:ACK3142	KR471988	Animalia;Arthropoda;Insecta;Diptera;Cecidomyiidae	Cecidomyiidae	2014-08-23/29	Gulf Islands National Park Reserve|North Pender Island|Roesland Office Site 1 (Lower trap)	48.79	-123.3
CNGUG102-15	BIOUG18582-H10	BOLD:ACO2727	KR474835	Animalia;Arthropoda;Insecta;Diptera;Cecidomyiidae	Cecidomyiidae	2014-08-23/29	Gulf Islands National Park Reserve|North Pender Island|Roesland Office Site 1 (Lower trap)	48.79	-123.3
CNGUG103-15	BIOUG18582-H11	BOLD:AAZ5610	KR472597	Animalia;Arthropoda;Insecta;Diptera;Cecidomyiidae	Cecidomyiidae	2014-08-23/29	Gulf Islands National Park Reserve|North Pender Island|Roesland Office Site 1 (Lower trap)	48.79	-123.3
CNGUG104-15	BIOUG18583-A01	BOLD:AAV5607	KR951951	Animalia;Arthropoda;Insecta;Diptera;Cecidomyiidae	Cecidomyiidae	2014-08-23/29	Gulf Islands National Park Reserve|North Pender Island|Roesland Office Site 1 (Lower trap)	48.79	-123.3
CNGUG105-15	BIOUG18583-A02	BOLD:ACK3142	KR952076	Animalia;Arthropoda;Insecta;Diptera;Cecidomyiidae	Cecidomyiidae	2014-08-23/29	Gulf Islands National Park Reserve|North Pender Island|Roesland Office Site 1 (Lower trap)	48.79	-123.3
CNGUG106-15	BIOUG18583-A03	BOLD:ACO2727	KR949759	Animalia;Arthropoda;Insecta;Diptera;Cecidomyiidae	Cecidomyiidae	2014-08-23/29	Gulf Islands National Park Reserve|North Pender Island|Roesland Office Site 1 (Lower trap)	48.79	-123.3
CNGUG107-15	BIOUG18583-A04	BOLD:ACK3142	KR949788	Animalia;Arthropoda;Insecta;Diptera;Cecidomyiidae	Cecidomyiidae	2014-08-23/29	Gulf Islands National Park Reserve|North Pender Island|Roesland Office Site 1 (Lower trap)	48.79	-123.3
CNGUG108-15	BIOUG18583-A05	BOLD:ACO2727	KR951325	Animalia;Arthropoda;Insecta;Diptera;Cecidomyiidae	Cecidomyiidae	2014-08-23/29	Gulf Islands National Park Reserve|North Pender Island|Roesland Office Site 1 (Lower trap)	48.79	-123.3
CNGUG109-15	BIOUG18583-A06	BOLD:ACS1355	KR950966	Animalia;Arthropoda;Insecta;Diptera;Cecidomyiidae	Cecidomyiidae	2014-08-23/29	Gulf Islands National Park Reserve|North Pender Island|Roesland Office Site 1 (Lower trap)	48.79	-123.3
CNGUG110-15	BIOUG18583-A07	BOLD:ACO2727	KR949032	Animalia;Arthropoda;Insecta;Diptera;Cecidomyiidae	Cecidomyiidae	2014-08-23/29	Gulf Islands National Park Reserve|North Pender Island|Roesland Office Site 1 (Lower trap)	48.79	-123.3
CNGUG111-15	BIOUG18583-A08	BOLD:AAL7438	KR951879	Animalia;Arthropoda;Insecta;Diptera;Cecidomyiidae	Cecidomyiidae	2014-08-23/29	Gulf Islands National Park Reserve|North Pender Island|Roesland Office Site 1 (Lower trap)	48.79	-123.3
CNGUG112-15	BIOUG18583-A09	BOLD:AAV5793	KR949398	Animalia;Arthropoda;Insecta;Diptera;Cecidomyiidae	Cecidomyiidae	2014-08-23/29	Gulf Islands National Park Reserve|North Pender Island|Roesland Office Site 1 (Lower trap)	48.79	-123.3
CNGUG113-15	BIOUG18583-A10	BOLD:AAV5609	KR949804	Animalia;Arthropoda;Insecta;Diptera;Cecidomyiidae	Cecidomyiidae	2014-08-23/29	Gulf Islands National Park Reserve|North Pender Island|Roesland Office Site 1 (Lower trap)	48.79	-123.3
CNGUG114-15	BIOUG18583-A11	BOLD:ACK3142	KR947781	Animalia;Arthropoda;Insecta;Diptera;Cecidomyiidae	Cecidomyiidae	2014-08-23/29	Gulf Islands National Park Reserve|North Pender Island|Roesland Office Site 1 (Lower trap)	48.79	-123.3
CNGUG115-15	BIOUG18583-A12		KR947669	Animalia;Arthropoda;Insecta;Diptera;Cecidomyiidae	Cecidomyiidae	2014-08-23/29	Gulf Islands National Park Reserve|North Pender Island|Roesland Office Site 1 (Lower trap)	48.79	-123.3
CNGUG116-15	BIOUG18583-B01	BOLD:ACO2727	KR951716	Animalia;Arthropoda;Insecta;Diptera;Cecidomyiidae	Cecidomyiidae	2014-08-23/29	Gulf Islands National Park Reserve|North Pender Island|Roesland Office Site 1 (Lower trap)	48.79	-123.3
CNGUG117-15	BIOUG18583-B02	BOLD:AAY6450	KR950658	Animalia;Arthropoda;Insecta;Diptera;Cecidomyiidae	Cecidomyiidae	2014-08-23/29	Gulf Islands National Park Reserve|North Pender Island|Roesland Office Site 1 (Lower trap)	48.79	-123.3
CNGUG118-15	BIOUG18583-B03	BOLD:ACK3142	KR948517	Animalia;Arthropoda;Insecta;Diptera;Cecidomyiidae	Cecidomyiidae	2014-08-23/29	Gulf Islands National Park Reserve|North Pender Island|Roesland Office Site 1 (Lower trap)	48.79	-123.3
CNGUG119-15	BIOUG18583-B04	BOLD:ACS5673	KR948860	Animalia;Arthropoda;Insecta;Diptera;Cecidomyiidae	Cecidomyiidae	2014-08-23/29	Gulf Islands National Park Reserve|North Pender Island|Roesland Office Site 1 (Lower trap)	48.79	-123.3
CNGUG120-15	BIOUG18583-B05	BOLD:AAV5793	KR947790	Animalia;Arthropoda;Insecta;Diptera;Cecidomyiidae	Cecidomyiidae	2014-08-23/29	Gulf Islands National Park Reserve|North Pender Island|Roesland Office Site 1 (Lower trap)	48.79	-123.3
CNGUG121-15	BIOUG18583-B06	BOLD:AAL7438	KR952016	Animalia;Arthropoda;Insecta;Diptera;Cecidomyiidae	Cecidomyiidae	2014-08-23/29	Gulf Islands National Park Reserve|North Pender Island|Roesland Office Site 1 (Lower trap)	48.79	-123.3
CNGUG123-15	BIOUG18583-B08	BOLD:ACK3142	KR948414	Animalia;Arthropoda;Insecta;Diptera;Cecidomyiidae	Cecidomyiidae	2014-08-23/29	Gulf Islands National Park Reserve|North Pender Island|Roesland Office Site 1 (Lower trap)	48.79	-123.3
CNGUG124-15	BIOUG18583-B09	BOLD:ACK3142	KR947440	Animalia;Arthropoda;Insecta;Diptera;Cecidomyiidae	Cecidomyiidae	2014-08-23/29	Gulf Islands National Park Reserve|North Pender Island|Roesland Office Site 1 (Lower trap)	48.79	-123.3
CNGUG125-15	BIOUG18583-B10	BOLD:AAP6861	KR975616	Animalia;Arthropoda;Insecta;Diptera;Sciaridae	Sciaridae	2014-08-23/29	Gulf Islands National Park Reserve|North Pender Island|Roesland Office Site 1 (Lower trap)	48.79	-123.3
CNGUG126-15	BIOUG18583-B11	BOLD:ACK3142	KR948362	Animalia;Arthropoda;Insecta;Diptera;Cecidomyiidae	Cecidomyiidae	2014-08-23/29	Gulf Islands National Park Reserve|North Pender Island|Roesland Office Site 1 (Lower trap)	48.79	-123.3
CNGUG127-15	BIOUG18583-B12	BOLD:AAH3720	KR948136	Animalia;Arthropoda;Insecta;Diptera;Cecidomyiidae	Cecidomyiidae	2014-08-23/29	Gulf Islands National Park Reserve|North Pender Island|Roesland Office Site 1 (Lower trap)	48.79	-123.3
CNGUG128-15	BIOUG18583-C01	BOLD:ACK3142	KR950531	Animalia;Arthropoda;Insecta;Diptera;Cecidomyiidae	Cecidomyiidae	2014-08-23/29	Gulf Islands National Park Reserve|North Pender Island|Roesland Office Site 1 (Lower trap)	48.79	-123.3
CNGUG129-15	BIOUG18583-C02	BOLD:ACX4929	KR949198	Animalia;Arthropoda;Insecta;Diptera;Cecidomyiidae	Cecidomyiidae	2014-08-23/29	Gulf Islands National Park Reserve|North Pender Island|Roesland Office Site 1 (Lower trap)	48.79	-123.3
CNGUG130-15	BIOUG18583-C03	BOLD:ACK3142	KR947782	Animalia;Arthropoda;Insecta;Diptera;Cecidomyiidae	Cecidomyiidae	2014-08-23/29	Gulf Islands National Park Reserve|North Pender Island|Roesland Office Site 1 (Lower trap)	48.79	-123.3
CNGUG131-15	BIOUG18583-C04	BOLD:ACO2727	KR949651	Animalia;Arthropoda;Insecta;Diptera;Cecidomyiidae	Cecidomyiidae	2014-08-23/29	Gulf Islands National Park Reserve|North Pender Island|Roesland Office Site 1 (Lower trap)	48.79	-123.3
CNGUG132-15	BIOUG18583-C05	BOLD:ACK3142	KR948858	Animalia;Arthropoda;Insecta;Diptera;Cecidomyiidae	Cecidomyiidae	2014-08-23/29	Gulf Islands National Park Reserve|North Pender Island|Roesland Office Site 1 (Lower trap)	48.79	-123.3
CNGUG133-15	BIOUG18583-C06	BOLD:AAH3720	KR952210	Animalia;Arthropoda;Insecta;Diptera;Cecidomyiidae	Cecidomyiidae	2014-08-23/29	Gulf Islands National Park Reserve|North Pender Island|Roesland Office Site 1 (Lower trap)	48.79	-123.3
CNGUG134-15	BIOUG18583-C07	BOLD:ACK3142	KR949572	Animalia;Arthropoda;Insecta;Diptera;Cecidomyiidae	Cecidomyiidae	2014-08-23/29	Gulf Islands National Park Reserve|North Pender Island|Roesland Office Site 1 (Lower trap)	48.79	-123.3
CNGUG135-15	BIOUG18583-C08	BOLD:ACK3142	KR950422	Animalia;Arthropoda;Insecta;Diptera;Cecidomyiidae	Cecidomyiidae	2014-08-23/29	Gulf Islands National Park Reserve|North Pender Island|Roesland Office Site 1 (Lower trap)	48.79	-123.3
CNGUG136-15	BIOUG18583-C09	BOLD:AAH3720	KR947439	Animalia;Arthropoda;Insecta;Diptera;Cecidomyiidae	Cecidomyiidae	2014-08-23/29	Gulf Islands National Park Reserve|North Pender Island|Roesland Office Site 1 (Lower trap)	48.79	-123.3
CNGUG137-15	BIOUG18583-C10	BOLD:ACO2727	KR949243	Animalia;Arthropoda;Insecta;Diptera;Cecidomyiidae	Cecidomyiidae	2014-08-23/29	Gulf Islands National Park Reserve|North Pender Island|Roesland Office Site 1 (Lower trap)	48.79	-123.3
CNGUG138-15	BIOUG18583-C11	BOLD:ABV0448	KR952102	Animalia;Arthropoda;Insecta;Diptera;Cecidomyiidae	Cecidomyiidae	2014-08-23/29	Gulf Islands National Park Reserve|North Pender Island|Roesland Office Site 1 (Lower trap)	48.79	-123.3
CNGUG139-15	BIOUG18583-C12	BOLD:ACI6041	KR977670	Animalia;Arthropoda;Insecta;Diptera;Sciaridae	Sciaridae	2014-08-23/29	Gulf Islands National Park Reserve|North Pender Island|Roesland Office Site 1 (Lower trap)	48.79	-123.3
CNGUG140-15	BIOUG18583-D01	BOLD:AAV5793	KR949675	Animalia;Arthropoda;Insecta;Diptera;Cecidomyiidae;Cecidomyiinae;Contarinia	Cecidomyiidae	2014-08-23/29	Gulf Islands National Park Reserve|North Pender Island|Roesland Office Site 1 (Lower trap)	48.79	-123.3
CNGUG141-15	BIOUG18583-D02	BOLD:AAV5622	KR950866	Animalia;Arthropoda;Insecta;Diptera;Cecidomyiidae	Cecidomyiidae	2014-08-23/29	Gulf Islands National Park Reserve|North Pender Island|Roesland Office Site 1 (Lower trap)	48.79	-123.3
CNGUG142-15	BIOUG18583-D03	BOLD:ACS8024	KR953072	Animalia;Arthropoda;Insecta;Diptera;Ceratopogonidae	Ceratopogonidae	2014-08-23/29	Gulf Islands National Park Reserve|North Pender Island|Roesland Office Site 1 (Lower trap)	48.79	-123.3
CNGUG143-15	BIOUG18583-D04	BOLD:AAH3720	KR948410	Animalia;Arthropoda;Insecta;Diptera;Cecidomyiidae	Cecidomyiidae	2014-08-23/29	Gulf Islands National Park Reserve|North Pender Island|Roesland Office Site 1 (Lower trap)	48.79	-123.3
CNGUG144-15	BIOUG18583-D05	BOLD:ACK3142	KR947498	Animalia;Arthropoda;Insecta;Diptera;Cecidomyiidae	Cecidomyiidae	2014-08-23/29	Gulf Islands National Park Reserve|North Pender Island|Roesland Office Site 1 (Lower trap)	48.79	-123.3
CNGUG145-15	BIOUG18583-D06	BOLD:AAF9789	KR971789	Animalia;Arthropoda;Insecta;Diptera;Hybotidae	Hybotidae	2014-08-23/29	Gulf Islands National Park Reserve|North Pender Island|Roesland Office Site 1 (Lower trap)	48.79	-123.3
CNGUG146-15	BIOUG18583-D07	BOLD:AAG4791	KR943379	Animalia;Arthropoda;Insecta;Diptera;Agromyzidae;Phytomyzinae;Cerodontha	Cerodontha muscina	2014-08-23/29	Gulf Islands National Park Reserve|North Pender Island|Roesland Office Site 1 (Lower trap)	48.79	-123.3
CNGUG147-15	BIOUG18583-D08	BOLD:ACF3749	KR990747	Animalia;Arthropoda;Insecta;Diptera;Phoridae;Metopininae;Megaselia	Phoridae	2014-08-23/29	Gulf Islands National Park Reserve|North Pender Island|Roesland Office Site 1 (Lower trap)	48.79	-123.3
CNGUG148-15	BIOUG18583-D09	BOLD:ACP8633	KR970712	Animalia;Arthropoda;Insecta;Diptera;Dolichopodidae	Dolichopodidae	2014-08-23/29	Gulf Islands National Park Reserve|North Pender Island|Roesland Office Site 1 (Lower trap)	48.79	-123.3
CNGUG149-15	BIOUG18583-D10	BOLD:ACJ2063	KR949033	Animalia;Arthropoda;Insecta;Diptera;Cecidomyiidae	Cecidomyiidae	2014-08-23/29	Gulf Islands National Park Reserve|North Pender Island|Roesland Office Site 1 (Lower trap)	48.79	-123.3
CNGUG150-15	BIOUG18583-D11	BOLD:AAV5793	KR951766	Animalia;Arthropoda;Insecta;Diptera;Cecidomyiidae	Cecidomyiidae	2014-08-23/29	Gulf Islands National Park Reserve|North Pender Island|Roesland Office Site 1 (Lower trap)	48.79	-123.3
CNGUG151-15	BIOUG18583-D12	BOLD:ACO2727	KR951592	Animalia;Arthropoda;Insecta;Diptera;Cecidomyiidae	Cecidomyiidae	2014-08-23/29	Gulf Islands National Park Reserve|North Pender Island|Roesland Office Site 1 (Lower trap)	48.79	-123.3
CNGUG152-15	BIOUG18583-E01		MG474777	Animalia;Arthropoda;Insecta;Diptera;Cecidomyiidae	Cecidomyiidae	2014-08-23/29	Gulf Islands National Park Reserve|North Pender Island|Roesland Office Site 1 (Lower trap)	48.79	-123.3
CNGUG153-15	BIOUG18583-E02	BOLD:ACF3884	KR951937	Animalia;Arthropoda;Insecta;Diptera;Cecidomyiidae;Cecidomyiinae	Cecidomyiinae		Gulf Islands National Park Reserve|North Pender Island|Roesland Office Site 1 (Lower trap)	48.79	-123.3
CNGUG154-15	BIOUG18583-E03	BOLD:ABV1475	KR947560	Animalia;Arthropoda;Insecta;Diptera;Cecidomyiidae	Cecidomyiidae	2014-08-23/29	Gulf Islands National Park Reserve|North Pender Island|Roesland Office Site 1 (Lower trap)	48.79	-123.3
CNGUG155-15	BIOUG18583-E04	BOLD:ABY1630	KR947582	Animalia;Arthropoda;Insecta;Diptera;Cecidomyiidae	Cecidomyiidae	2014-08-23/29	Gulf Islands National Park Reserve|North Pender Island|Roesland Office Site 1 (Lower trap)	48.79	-123.3
CNGUG156-15	BIOUG18583-E05	BOLD:ACS2474	KR949063	Animalia;Arthropoda;Insecta;Diptera;Cecidomyiidae	Cecidomyiidae	2014-08-23/29	Gulf Islands National Park Reserve|North Pender Island|Roesland Office Site 1 (Lower trap)	48.79	-123.3
CNGUG157-15	BIOUG18583-E06	BOLD:AAV5604	KR948948	Animalia;Arthropoda;Insecta;Diptera;Cecidomyiidae	Cecidomyiidae	2014-08-23/29	Gulf Islands National Park Reserve|North Pender Island|Roesland Office Site 1 (Lower trap)	48.79	-123.3
CNGUG158-15	BIOUG18583-E07	BOLD:ACK3142	KR951467	Animalia;Arthropoda;Insecta;Diptera;Cecidomyiidae	Cecidomyiidae	2014-08-23/29	Gulf Islands National Park Reserve|North Pender Island|Roesland Office Site 1 (Lower trap)	48.79	-123.3
CNGUG159-15	BIOUG18583-E08	BOLD:ACB9011	KR948827	Animalia;Arthropoda;Insecta;Diptera;Cecidomyiidae	Cecidomyiidae	2014-08-23/29	Gulf Islands National Park Reserve|North Pender Island|Roesland Office Site 1 (Lower trap)	48.79	-123.3
CNGUG160-15	BIOUG18583-E09	BOLD:ABY1630	KR950682	Animalia;Arthropoda;Insecta;Diptera;Cecidomyiidae	Cecidomyiidae	2014-08-23/29	Gulf Islands National Park Reserve|North Pender Island|Roesland Office Site 1 (Lower trap)	48.79	-123.3
CNGUG161-15	BIOUG18583-E10	BOLD:ABY1630	KR950492	Animalia;Arthropoda;Insecta;Diptera;Cecidomyiidae	Cecidomyiidae	2014-08-23/29	Gulf Islands National Park Reserve|North Pender Island|Roesland Office Site 1 (Lower trap)	48.79	-123.3
CNGUG162-15	BIOUG18583-E11	BOLD:AAL7438	KR947426	Animalia;Arthropoda;Insecta;Diptera;Cecidomyiidae	Cecidomyiidae	2014-08-23/29	Gulf Islands National Park Reserve|North Pender Island|Roesland Office Site 1 (Lower trap)	48.79	-123.3
CNGUG163-15	BIOUG18583-E12	BOLD:ACB9011	KR951498	Animalia;Arthropoda;Insecta;Diptera;Cecidomyiidae	Cecidomyiidae	2014-08-23/29	Gulf Islands National Park Reserve|North Pender Island|Roesland Office Site 1 (Lower trap)	48.79	-123.3
CNGUG164-15	BIOUG18583-F01	BOLD:ACZ4244	KR952075	Animalia;Arthropoda;Insecta;Diptera;Cecidomyiidae	Cecidomyiidae	2014-08-23/29	Gulf Islands National Park Reserve|North Pender Island|Roesland Office Site 1 (Lower trap)	48.79	-123.3
CNGUG165-15	BIOUG18583-F02	BOLD:ABV1475	KR947916	Animalia;Arthropoda;Insecta;Diptera;Cecidomyiidae	Cecidomyiidae	2014-08-23/29	Gulf Islands National Park Reserve|North Pender Island|Roesland Office Site 1 (Lower trap)	48.79	-123.3
CNGUG166-15	BIOUG18583-F03	BOLD:ABY1630	KR951203	Animalia;Arthropoda;Insecta;Diptera;Cecidomyiidae	Cecidomyiidae	2014-08-23/29	Gulf Islands National Park Reserve|North Pender Island|Roesland Office Site 1 (Lower trap)	48.79	-123.3
CNGUG168-15	BIOUG18583-F05	BOLD:ACG1226	KR948378	Animalia;Arthropoda;Insecta;Diptera;Cecidomyiidae	Cecidomyiidae	2014-08-23/29	Gulf Islands National Park Reserve|North Pender Island|Roesland Office Site 1 (Lower trap)	48.79	-123.3
CNGUG169-15	BIOUG18583-F06	BOLD:AAL7438	KR950369	Animalia;Arthropoda;Insecta;Diptera;Cecidomyiidae	Cecidomyiidae	2014-08-23/29	Gulf Islands National Park Reserve|North Pender Island|Roesland Office Site 1 (Lower trap)	48.79	-123.3
CNGUG170-15	BIOUG18583-F07	BOLD:ACJ2063	KR948758	Animalia;Arthropoda;Insecta;Diptera;Cecidomyiidae	Cecidomyiidae	2014-08-23/29	Gulf Islands National Park Reserve|North Pender Island|Roesland Office Site 1 (Lower trap)	48.79	-123.3
CNGUG171-15	BIOUG18583-F08	BOLD:ACB9011	KR950021	Animalia;Arthropoda;Insecta;Diptera;Cecidomyiidae	Cecidomyiidae	2014-08-23/29	Gulf Islands National Park Reserve|North Pender Island|Roesland Office Site 1 (Lower trap)	48.79	-123.3
CNGUG172-15	BIOUG18583-F09	BOLD:ACZ4244	KR947336	Animalia;Arthropoda;Insecta;Diptera;Cecidomyiidae	Cecidomyiidae	2014-08-23/29	Gulf Islands National Park Reserve|North Pender Island|Roesland Office Site 1 (Lower trap)	48.79	-123.3
CNGUG173-15	BIOUG18583-F10	BOLD:ACX5107	KR948810	Animalia;Arthropoda;Insecta;Diptera;Cecidomyiidae	Cecidomyiidae	2014-08-23/29	Gulf Islands National Park Reserve|North Pender Island|Roesland Office Site 1 (Lower trap)	48.79	-123.3
CNGUG174-15	BIOUG18583-F11		KR948230	Animalia;Arthropoda;Insecta;Diptera;Cecidomyiidae	Cecidomyiidae	2014-08-23/29	Gulf Islands National Park Reserve|North Pender Island|Roesland Office Site 1 (Lower trap)	48.79	-123.3
CNGUG175-15	BIOUG18583-F12		KR949411	Animalia;Arthropoda;Insecta;Diptera;Cecidomyiidae	Cecidomyiidae	2014-08-23/29	Gulf Islands National Park Reserve|North Pender Island|Roesland Office Site 1 (Lower trap)	48.79	-123.3
CNGUG176-15	BIOUG18583-G01	BOLD:ABV1475	KR948734	Animalia;Arthropoda;Insecta;Diptera;Cecidomyiidae	Cecidomyiidae	2014-08-23/29	Gulf Islands National Park Reserve|North Pender Island|Roesland Office Site 1 (Lower trap)	48.79	-123.3
CNGUG177-15	BIOUG18583-G02	BOLD:ABV1475	KR950162	Animalia;Arthropoda;Insecta;Diptera;Cecidomyiidae	Cecidomyiidae	2014-08-23/29	Gulf Islands National Park Reserve|North Pender Island|Roesland Office Site 1 (Lower trap)	48.79	-123.3
CNGUG178-15	BIOUG18583-G03	BOLD:ACK3142	KR952114	Animalia;Arthropoda;Insecta;Diptera;Cecidomyiidae	Cecidomyiidae	2014-08-23/29	Gulf Islands National Park Reserve|North Pender Island|Roesland Office Site 1 (Lower trap)	48.79	-123.3
CNGUG179-15	BIOUG18583-G04	BOLD:ACC7989	KR951386	Animalia;Arthropoda;Insecta;Diptera;Cecidomyiidae	Cecidomyiidae	2014-08-23/29	Gulf Islands National Park Reserve|North Pender Island|Roesland Office Site 1 (Lower trap)	48.79	-123.3
CNGUG180-15	BIOUG18583-G05	BOLD:ACZ4244	KR949594	Animalia;Arthropoda;Insecta;Diptera;Cecidomyiidae	Cecidomyiidae	2014-08-23/29	Gulf Islands National Park Reserve|North Pender Island|Roesland Office Site 1 (Lower trap)	48.79	-123.3
CNGUG181-15	BIOUG18583-G06	BOLD:ACK3142	KR947394	Animalia;Arthropoda;Insecta;Diptera;Cecidomyiidae	Cecidomyiidae	2014-08-23/29	Gulf Islands National Park Reserve|North Pender Island|Roesland Office Site 1 (Lower trap)	48.79	-123.3
CNGUG182-15	BIOUG18583-G07	BOLD:ABY1630	KR951619	Animalia;Arthropoda;Insecta;Diptera;Cecidomyiidae	Cecidomyiidae	2014-08-23/29	Gulf Islands National Park Reserve|North Pender Island|Roesland Office Site 1 (Lower trap)	48.79	-123.3
CNGUG183-15	BIOUG18583-G08	BOLD:AAH3662	KR952020	Animalia;Arthropoda;Insecta;Diptera;Cecidomyiidae	Cecidomyiidae	2014-08-23/29	Gulf Islands National Park Reserve|North Pender Island|Roesland Office Site 1 (Lower trap)	48.79	-123.3
CNGUG184-15	BIOUG18583-G09	BOLD:ABY1630	KR948404	Animalia;Arthropoda;Insecta;Diptera;Cecidomyiidae	Cecidomyiidae	2014-08-23/29	Gulf Islands National Park Reserve|North Pender Island|Roesland Office Site 1 (Lower trap)	48.79	-123.3
CNGUG185-15	BIOUG18583-G10	BOLD:AAH3720	KR949595	Animalia;Arthropoda;Insecta;Diptera;Cecidomyiidae	Cecidomyiidae	2014-08-23/29	Gulf Islands National Park Reserve|North Pender Island|Roesland Office Site 1 (Lower trap)	48.79	-123.3
CNGUG186-15	BIOUG18583-G11	BOLD:ACS2474	KR950418	Animalia;Arthropoda;Insecta;Diptera;Cecidomyiidae	Cecidomyiidae	2014-08-23/29	Gulf Islands National Park Reserve|North Pender Island|Roesland Office Site 1 (Lower trap)	48.79	-123.3
CNGUG187-15	BIOUG18583-G12	BOLD:ABY1630	KR951378	Animalia;Arthropoda;Insecta;Diptera;Cecidomyiidae	Cecidomyiidae	2014-08-23/29	Gulf Islands National Park Reserve|North Pender Island|Roesland Office Site 1 (Lower trap)	48.79	-123.3
CNGUG188-15	BIOUG18583-H01	BOLD:ACS2474	KR951294	Animalia;Arthropoda;Insecta;Diptera;Cecidomyiidae	Cecidomyiidae	2014-08-23/29	Gulf Islands National Park Reserve|North Pender Island|Roesland Office Site 1 (Lower trap)	48.79	-123.3
CNGUG189-15	BIOUG18583-H02	BOLD:AAN5193	KR948815	Animalia;Arthropoda;Insecta;Diptera;Cecidomyiidae	Cecidomyiidae	2014-08-23/29	Gulf Islands National Park Reserve|North Pender Island|Roesland Office Site 1 (Lower trap)	48.79	-123.3
CNGUG190-15	BIOUG18583-H03	BOLD:ABY1630	KR951128	Animalia;Arthropoda;Insecta;Diptera;Cecidomyiidae	Cecidomyiidae	2014-08-23/29	Gulf Islands National Park Reserve|North Pender Island|Roesland Office Site 1 (Lower trap)	48.79	-123.3
CNGUG191-15	BIOUG18583-H04	BOLD:AAL7438	KR950583	Animalia;Arthropoda;Insecta;Diptera;Cecidomyiidae	Cecidomyiidae	2014-08-23/29	Gulf Islands National Park Reserve|North Pender Island|Roesland Office Site 1 (Lower trap)	48.79	-123.3
CNGUG192-15	BIOUG18583-H05	BOLD:AAL7438	KR950447	Animalia;Arthropoda;Insecta;Diptera;Cecidomyiidae	Cecidomyiidae	2014-08-23/29	Gulf Islands National Park Reserve|North Pender Island|Roesland Office Site 1 (Lower trap)	48.79	-123.3
CNGUG193-15	BIOUG18583-H06	BOLD:ACB9011	KR951999	Animalia;Arthropoda;Insecta;Diptera;Cecidomyiidae	Cecidomyiidae	2014-08-23/29	Gulf Islands National Park Reserve|North Pender Island|Roesland Office Site 1 (Lower trap)	48.79	-123.3
CNGUG194-15	BIOUG18583-H07	BOLD:ACZ4244	KR949603	Animalia;Arthropoda;Insecta;Diptera;Cecidomyiidae	Cecidomyiidae	2014-08-23/29	Gulf Islands National Park Reserve|North Pender Island|Roesland Office Site 1 (Lower trap)	48.79	-123.3
CNGUG195-15	BIOUG18583-H08	BOLD:ACK3142	KR948102	Animalia;Arthropoda;Insecta;Diptera;Cecidomyiidae	Cecidomyiidae	2014-08-23/29	Gulf Islands National Park Reserve|North Pender Island|Roesland Office Site 1 (Lower trap)	48.79	-123.3
CNGUG196-15	BIOUG18583-H09	BOLD:AAV5793	KR949250	Animalia;Arthropoda;Insecta;Diptera;Cecidomyiidae	Cecidomyiidae	2014-08-23/29	Gulf Islands National Park Reserve|North Pender Island|Roesland Office Site 1 (Lower trap)	48.79	-123.3
CNGUG197-15	BIOUG18583-H10	BOLD:ACK3142	KR948208	Animalia;Arthropoda;Insecta;Diptera;Cecidomyiidae	Cecidomyiidae	2014-08-23/29	Gulf Islands National Park Reserve|North Pender Island|Roesland Office Site 1 (Lower trap)	48.79	-123.3
CNGUG198-15	BIOUG18583-H11	BOLD:ACK3142	KR952050	Animalia;Arthropoda;Insecta;Diptera;Cecidomyiidae	Cecidomyiidae	2014-08-23/29	Gulf Islands National Park Reserve|North Pender Island|Roesland Office Site 1 (Lower trap)	48.79	-123.3
CNGUG199-15	BIOUG18584-A01	BOLD:ACJ3716	KR933255	Animalia;Arthropoda;Insecta;Hymenoptera;Ceraphronidae	Megaspilidae	2014-08-23/29	Gulf Islands National Park Reserve|North Pender Island|Roesland Office Site 1 (Lower trap)	48.79	-123.3
CNGUG201-15	BIOUG18584-A03	BOLD:ACG5147	KR927038	Animalia;Arthropoda;Insecta;Hymenoptera;Ceraphronidae	Megaspilidae	2014-08-23/29	Gulf Islands National Park Reserve|North Pender Island|Roesland Office Site 1 (Lower trap)	48.79	-123.3
CNGUG202-15	BIOUG18584-A04	BOLD:ACJ5580	KR933265	Animalia;Arthropoda;Insecta;Hymenoptera;Platygastridae;Scelioninae	Scelioninae	2014-08-23/29	Gulf Islands National Park Reserve|North Pender Island|Roesland Office Site 1 (Lower trap)	48.79	-123.3
CNGUG203-15	BIOUG18584-A05	BOLD:ACJ5580	KR924820	Animalia;Arthropoda;Insecta;Hymenoptera;Platygastridae;Scelioninae	Scelioninae	2014-08-23/29	Gulf Islands National Park Reserve|North Pender Island|Roesland Office Site 1 (Lower trap)	48.79	-123.3
CNGUG204-15	BIOUG18584-A06	BOLD:ACJ3716	KR925283	Animalia;Arthropoda;Insecta;Hymenoptera;Ceraphronidae	Megaspilidae	2014-08-23/29	Gulf Islands National Park Reserve|North Pender Island|Roesland Office Site 1 (Lower trap)	48.79	-123.3
CNGUG205-15	BIOUG18584-A07	BOLD:ACJ5580	KR931524	Animalia;Arthropoda;Insecta;Hymenoptera;Platygastridae;Scelioninae	Scelioninae	2014-08-23/29	Gulf Islands National Park Reserve|North Pender Island|Roesland Office Site 1 (Lower trap)	48.79	-123.3
CNGUG206-15	BIOUG18584-A08	BOLD:AAU9340	KR925240	Animalia;Arthropoda;Insecta;Hymenoptera;Platygastridae;Scelioninae;Telenomus	Telenomus	2014-08-23/29	Gulf Islands National Park Reserve|North Pender Island|Roesland Office Site 1 (Lower trap)	48.79	-123.3
CNGUG207-15	BIOUG18584-A09	BOLD:ACJ3716	KR933565	Animalia;Arthropoda;Insecta;Hymenoptera;Ceraphronidae	Megaspilidae	2014-08-23/29	Gulf Islands National Park Reserve|North Pender Island|Roesland Office Site 1 (Lower trap)	48.79	-123.3
CNGUG208-15	BIOUG18584-A10	BOLD:ACJ3716	KR928685	Animalia;Arthropoda;Insecta;Hymenoptera;Ceraphronidae	Megaspilidae	2014-08-23/29	Gulf Islands National Park Reserve|North Pender Island|Roesland Office Site 1 (Lower trap)	48.79	-123.3
CNGUG210-15	BIOUG18584-A12	BOLD:ACJ5580	KR924469	Animalia;Arthropoda;Insecta;Hymenoptera;Platygastridae;Scelioninae	Scelioninae	2014-08-23/29	Gulf Islands National Park Reserve|North Pender Island|Roesland Office Site 1 (Lower trap)	48.79	-123.3
CNGUG214-15	BIOUG18584-B04	BOLD:ACJ5580	KR925220	Animalia;Arthropoda;Insecta;Hymenoptera;Platygastridae;Scelioninae	Scelioninae	2014-08-23/29	Gulf Islands National Park Reserve|North Pender Island|Roesland Office Site 1 (Lower trap)	48.79	-123.3
CNGUG215-15	BIOUG18584-B05	BOLD:ACJ3716	KR924766	Animalia;Arthropoda;Insecta;Hymenoptera;Ceraphronidae	Megaspilidae	2014-08-23/29	Gulf Islands National Park Reserve|North Pender Island|Roesland Office Site 1 (Lower trap)	48.79	-123.3
CNGUG216-15	BIOUG18584-B06	BOLD:ACJ3716	KR923739	Animalia;Arthropoda;Insecta;Hymenoptera;Ceraphronidae	Megaspilidae	2014-08-23/29	Gulf Islands National Park Reserve|North Pender Island|Roesland Office Site 1 (Lower trap)	48.79	-123.3
CNGUG217-15	BIOUG18584-B07	BOLD:ACJ5580	KR931176	Animalia;Arthropoda;Insecta;Hymenoptera;Platygastridae;Scelioninae	Scelioninae	2014-08-23/29	Gulf Islands National Park Reserve|North Pender Island|Roesland Office Site 1 (Lower trap)	48.79	-123.3
CNGUG219-15	BIOUG18584-B09	BOLD:ACJ5580	KR926213	Animalia;Arthropoda;Insecta;Hymenoptera;Platygastridae;Scelioninae	Scelioninae	2014-08-23/29	Gulf Islands National Park Reserve|North Pender Island|Roesland Office Site 1 (Lower trap)	48.79	-123.3
CNGUG220-15	BIOUG18584-B10	BOLD:ACJ3716	KR926250	Animalia;Arthropoda;Insecta;Hymenoptera;Ceraphronidae	Megaspilidae	2014-08-23/29	Gulf Islands National Park Reserve|North Pender Island|Roesland Office Site 1 (Lower trap)	48.79	-123.3
CNGUG221-15	BIOUG18584-B11	BOLD:ACJ3716	KR931747	Animalia;Arthropoda;Insecta;Hymenoptera;Ceraphronidae	Megaspilidae	2014-08-23/29	Gulf Islands National Park Reserve|North Pender Island|Roesland Office Site 1 (Lower trap)	48.79	-123.3
CNGUG222-15	BIOUG18584-B12	BOLD:ACJ5580	KR932857	Animalia;Arthropoda;Insecta;Hymenoptera;Platygastridae;Scelioninae	Scelioninae	2014-08-23/29	Gulf Islands National Park Reserve|North Pender Island|Roesland Office Site 1 (Lower trap)	48.79	-123.3
CNGUG223-15	BIOUG18584-C01		MG500228	Animalia;Arthropoda;Insecta;Hymenoptera;Mymaridae;Dicopus	Mymaridae	2014-08-23/29	Gulf Islands National Park Reserve|North Pender Island|Roesland Office Site 1 (Lower trap)	48.79	-123.3
CNGUG224-15	BIOUG18584-C02	BOLD:AAG1488	KR933290	Animalia;Arthropoda;Insecta;Hymenoptera;Mymaridae;Lymaenon	Gonatocerus	2014-08-23/29	Gulf Islands National Park Reserve|North Pender Island|Roesland Office Site 1 (Lower trap)	48.79	-123.3
CNGUG225-15	BIOUG18584-C03	BOLD:ACJ5580	KR930894	Animalia;Arthropoda;Insecta;Hymenoptera;Platygastridae;Scelioninae	Scelioninae	2014-08-23/29	Gulf Islands National Park Reserve|North Pender Island|Roesland Office Site 1 (Lower trap)	48.79	-123.3
CNGUG226-15	BIOUG18584-C04	BOLD:ACJ5580	KR932719	Animalia;Arthropoda;Insecta;Hymenoptera;Platygastridae;Scelioninae	Scelioninae	2014-08-23/29	Gulf Islands National Park Reserve|North Pender Island|Roesland Office Site 1 (Lower trap)	48.79	-123.3
CNGUG227-15	BIOUG18584-C05	BOLD:ABZ3101	KR932484	Animalia;Arthropoda;Insecta;Hymenoptera;Braconidae;Aphidiinae;Aphidius	Aphidius rhopalosiphi	2014-08-23/29	Gulf Islands National Park Reserve|North Pender Island|Roesland Office Site 1 (Lower trap)	48.79	-123.3
CNGUG228-15	BIOUG18584-C06	BOLD:ACG5147	KR927286	Animalia;Arthropoda;Insecta;Hymenoptera;Ceraphronidae	Megaspilidae	2014-08-23/29	Gulf Islands National Park Reserve|North Pender Island|Roesland Office Site 1 (Lower trap)	48.79	-123.3
CNGUG229-15	BIOUG18584-C07	BOLD:ACJ5580	KR928702	Animalia;Arthropoda;Insecta;Hymenoptera;Platygastridae;Scelioninae	Scelioninae	2014-08-23/29	Gulf Islands National Park Reserve|North Pender Island|Roesland Office Site 1 (Lower trap)	48.79	-123.3
CNGUG231-15	BIOUG18584-C09	BOLD:ACJ3716	KR928933	Animalia;Arthropoda;Insecta;Hymenoptera;Ceraphronidae	Megaspilidae	2014-08-23/29	Gulf Islands National Park Reserve|North Pender Island|Roesland Office Site 1 (Lower trap)	48.79	-123.3
CNGUG233-15	BIOUG18584-C11	BOLD:ACG5147	KR930019	Animalia;Arthropoda;Insecta;Hymenoptera;Ceraphronidae	Megaspilidae	2014-08-23/29	Gulf Islands National Park Reserve|North Pender Island|Roesland Office Site 1 (Lower trap)	48.79	-123.3
CNGUG234-15	BIOUG18584-C12	BOLD:ABA9140	KR928791	Animalia;Arthropoda;Insecta;Hymenoptera;Braconidae;Alysiinae	Alysiinae	2014-08-23/29	Gulf Islands National Park Reserve|North Pender Island|Roesland Office Site 1 (Lower trap)	48.79	-123.3
CNGUG236-15	BIOUG18584-D02	BOLD:AAG8343	MF902394	Animalia;Arthropoda;Insecta;Hymenoptera;Eulophidae;Tetrastichinae	Tetrastichinae	2014-08-23/29	Gulf Islands National Park Reserve|North Pender Island|Roesland Office Site 1 (Lower trap)	48.79	-123.3
CNGUG237-15	BIOUG18584-D03	BOLD:ABA9140	KR924306	Animalia;Arthropoda;Insecta;Hymenoptera;Braconidae;Alysiinae	Alysiinae	2014-08-23/29	Gulf Islands National Park Reserve|North Pender Island|Roesland Office Site 1 (Lower trap)	48.79	-123.3
CNGUG238-15	BIOUG18584-D04		MG514053	Animalia;Arthropoda;Insecta;Hymenoptera;Pteromalidae	Pteromalidae	2014-08-23/29	Gulf Islands National Park Reserve|North Pender Island|Roesland Office Site 1 (Lower trap)	48.79	-123.3
CNGUG239-15	BIOUG18584-D05	BOLD:ABA9140	KR927007	Animalia;Arthropoda;Insecta;Hymenoptera;Braconidae;Alysiinae	Alysiinae	2014-08-23/29	Gulf Islands National Park Reserve|North Pender Island|Roesland Office Site 1 (Lower trap)	48.79	-123.3
CNGUG240-15	BIOUG18584-D06	BOLD:ABA9140	KR927446	Animalia;Arthropoda;Insecta;Hymenoptera;Braconidae;Alysiinae	Alysiinae	2014-08-23/29	Gulf Islands National Park Reserve|North Pender Island|Roesland Office Site 1 (Lower trap)	48.79	-123.3
CNGUG241-15	BIOUG18584-D07	BOLD:ACJ5580	KR930792	Animalia;Arthropoda;Insecta;Hymenoptera;Platygastridae;Scelioninae	Scelioninae	2014-08-23/29	Gulf Islands National Park Reserve|North Pender Island|Roesland Office Site 1 (Lower trap)	48.79	-123.3
CNGUG242-15	BIOUG18584-D08	BOLD:ABA9140	KR925081	Animalia;Arthropoda;Insecta;Hymenoptera;Braconidae;Alysiinae	Alysiinae	2014-08-23/29	Gulf Islands National Park Reserve|North Pender Island|Roesland Office Site 1 (Lower trap)	48.79	-123.3
CNGUG244-15	BIOUG18584-D10	BOLD:AAU9365	KR933598	Animalia;Arthropoda;Insecta;Hymenoptera;Eulophidae	Eulophidae	2014-08-23/29	Gulf Islands National Park Reserve|North Pender Island|Roesland Office Site 1 (Lower trap)	48.79	-123.3
CNGUG245-15	BIOUG18584-D11		MG480940	Animalia;Arthropoda;Insecta;Hymenoptera;Mymaridae;Alaptus	Alaptus	2014-08-23/29	Gulf Islands National Park Reserve|North Pender Island|Roesland Office Site 1 (Lower trap)	48.79	-123.3
CNGUG247-15	BIOUG18584-E01	BOLD:ACJ5580	KR933392	Animalia;Arthropoda;Insecta;Hymenoptera;Platygastridae;Scelioninae	Scelioninae	2014-08-23/29	Gulf Islands National Park Reserve|North Pender Island|Roesland Office Site 1 (Lower trap)	48.79	-123.3
CNGUG248-15	BIOUG18584-E02	BOLD:AAU9365	KR924417	Animalia;Arthropoda;Insecta;Hymenoptera;Eulophidae	Eulophidae	2014-08-23/29	Gulf Islands National Park Reserve|North Pender Island|Roesland Office Site 1 (Lower trap)	48.79	-123.3
CNGUG249-15	BIOUG18584-E03	BOLD:AAG1342	KR930021	Animalia;Arthropoda;Insecta;Hymenoptera;Braconidae;Alysiinae;Dinotrema	Dinotrema	2014-08-23/29	Gulf Islands National Park Reserve|North Pender Island|Roesland Office Site 1 (Lower trap)	48.79	-123.3
CNGUG250-15	BIOUG18584-E04	BOLD:ACJ3716	KR930326	Animalia;Arthropoda;Insecta;Hymenoptera;Ceraphronidae	Megaspilidae	2014-08-23/29	Gulf Islands National Park Reserve|North Pender Island|Roesland Office Site 1 (Lower trap)	48.79	-123.3
CNGUG253-15	BIOUG18584-E07	BOLD:ACI9987	KR927150	Animalia;Arthropoda;Insecta;Hymenoptera;Mymaridae;Alaptus	Alaptus	2014-08-23/29	Gulf Islands National Park Reserve|North Pender Island|Roesland Office Site 1 (Lower trap)	48.79	-123.3
CNGUG256-15	BIOUG18584-E10	BOLD:ACI9987	KR924709	Animalia;Arthropoda;Insecta;Hymenoptera;Mymaridae;Alaptus	Alaptus	2014-08-23/29	Gulf Islands National Park Reserve|North Pender Island|Roesland Office Site 1 (Lower trap)	48.79	-123.3
CNGUG257-15	BIOUG18584-E11	BOLD:ACI9987	KR935153	Animalia;Arthropoda;Insecta;Hymenoptera;Mymaridae;Alaptus	Alaptus	2014-08-23/29	Gulf Islands National Park Reserve|North Pender Island|Roesland Office Site 1 (Lower trap)	48.79	-123.3
CNGUG259-15	BIOUG18584-F01		MG482508	Animalia;Arthropoda;Insecta;Hymenoptera;Mymaridae;Alaptus	Mymaridae	2014-08-23/29	Gulf Islands National Park Reserve|North Pender Island|Roesland Office Site 1 (Lower trap)	48.79	-123.3
CNGUG262-15	BIOUG18584-F04	BOLD:ACI9987	MG498705	Animalia;Arthropoda;Insecta;Hymenoptera;Mymaridae;Alaptus	Alaptus	2014-08-23/29	Gulf Islands National Park Reserve|North Pender Island|Roesland Office Site 1 (Lower trap)	48.79	-123.3
CNGUG264-15	BIOUG18584-F06	BOLD:ACE1230	KR928918	Animalia;Arthropoda;Insecta;Hymenoptera;Mymaridae;Alaptus	Alaptus	2014-08-23/29	Gulf Islands National Park Reserve|North Pender Island|Roesland Office Site 1 (Lower trap)	48.79	-123.3
CNGUG266-15	BIOUG18584-F08	BOLD:ACI9987	MG503070	Animalia;Arthropoda;Insecta;Hymenoptera;Mymaridae;Alaptus	Alaptus	2014-08-23/29	Gulf Islands National Park Reserve|North Pender Island|Roesland Office Site 1 (Lower trap)	48.79	-123.3
CNGUG268-15	BIOUG18584-F10		MG480950	Animalia;Arthropoda;Insecta;Hymenoptera;Mymaridae	Mymaridae	2014-08-23/29	Gulf Islands National Park Reserve|North Pender Island|Roesland Office Site 1 (Lower trap)	48.79	-123.3
CNGUG272-15	BIOUG18584-G02	BOLD:ACE1230	KR923622	Animalia;Arthropoda;Insecta;Hymenoptera;Mymaridae;Alaptus	Alaptus	2014-08-23/29	Gulf Islands National Park Reserve|North Pender Island|Roesland Office Site 1 (Lower trap)	48.79	-123.3
CNGUG273-15	BIOUG18584-G03	BOLD:ACJ5580	KR928264	Animalia;Arthropoda;Insecta;Hymenoptera;Platygastridae;Scelioninae	Scelioninae	2014-08-23/29	Gulf Islands National Park Reserve|North Pender Island|Roesland Office Site 1 (Lower trap)	48.79	-123.3
CNGUG274-15	BIOUG18584-G04	BOLD:ACJ5580	KR925789	Animalia;Arthropoda;Insecta;Hymenoptera;Platygastridae;Scelioninae	Scelioninae	2014-08-23/29	Gulf Islands National Park Reserve|North Pender Island|Roesland Office Site 1 (Lower trap)	48.79	-123.3
CNGUG275-15	BIOUG18584-G05	BOLD:ACJ5580	KR927000	Animalia;Arthropoda;Insecta;Hymenoptera;Platygastridae;Scelioninae	Scelioninae	2014-08-23/29	Gulf Islands National Park Reserve|North Pender Island|Roesland Office Site 1 (Lower trap)	48.79	-123.3
CNGUG276-15	BIOUG18584-G06		MG487789	Animalia;Arthropoda;Insecta;Hymenoptera;Mymaridae	Mymaridae	2014-08-23/29	Gulf Islands National Park Reserve|North Pender Island|Roesland Office Site 1 (Lower trap)	48.79	-123.3
CNGUG277-15	BIOUG18584-G07	BOLD:ACI9987	KR932878	Animalia;Arthropoda;Insecta;Hymenoptera;Mymaridae;Alaptus	Alaptus	2014-08-23/29	Gulf Islands National Park Reserve|North Pender Island|Roesland Office Site 1 (Lower trap)	48.79	-123.3
CNGUG278-15	BIOUG18584-G08	BOLD:ACI9987	KR933472	Animalia;Arthropoda;Insecta;Hymenoptera;Mymaridae;Alaptus	Alaptus	2014-08-23/29	Gulf Islands National Park Reserve|North Pender Island|Roesland Office Site 1 (Lower trap)	48.79	-123.3
CNGUG280-15	BIOUG18584-G10	BOLD:AAN6539	MF610846	Animalia;Arthropoda;Collembola;Symphypleona;Dicyrtomidae	Dicyrtomidae	2014-08-23/29	Gulf Islands National Park Reserve|North Pender Island|Roesland Office Site 1 (Lower trap)	48.79	-123.3
CNGUG282-15	BIOUG18584-G12	BOLD:ACD9445	MF611245	Animalia;Arthropoda;Collembola;Symphypleona;Dicyrtomidae	Dicyrtomidae	2014-08-23/29	Gulf Islands National Park Reserve|North Pender Island|Roesland Office Site 1 (Lower trap)	48.79	-123.3
CNGUG284-15	BIOUG18584-H02	BOLD:ACI2941	MF604686	Animalia;Arthropoda;Collembola;Entomobryomorpha;Entomobryidae;Lepidocyrtinae;Lepidocyrtus	Lepidocyrtus lignorum	2014-08-23/29	Gulf Islands National Park Reserve|North Pender Island|Roesland Office Site 1 (Lower trap)	48.79	-123.3
CNGUG285-15	BIOUG18584-H03	BOLD:ACI5558	MF603786	Animalia;Arthropoda;Collembola;Entomobryomorpha;Entomobryidae	Entomobryidae	2014-08-23/29	Gulf Islands National Park Reserve|North Pender Island|Roesland Office Site 1 (Lower trap)	48.79	-123.3
CNGUG286-15	BIOUG18584-H04	BOLD:ACD9444	MF610193	Animalia;Arthropoda;Collembola;Entomobryomorpha;Entomobryidae;Entomobryinae;Entomobrya	Entomobrya intermedia	2014-08-23/29	Gulf Islands National Park Reserve|North Pender Island|Roesland Office Site 1 (Lower trap)	48.79	-123.3
CNGUG287-15	BIOUG18584-H05	BOLD:ACI5558	MF606339	Animalia;Arthropoda;Collembola;Entomobryomorpha;Entomobryidae	Entomobryidae	2014-08-23/29	Gulf Islands National Park Reserve|North Pender Island|Roesland Office Site 1 (Lower trap)	48.79	-123.3
CNGUG288-15	BIOUG18584-H06	BOLD:ACI2940	MF602401	Animalia;Arthropoda;Collembola;Entomobryomorpha;Entomobryidae;Entomobryinae	Entomobryinae	2014-08-23/29	Gulf Islands National Park Reserve|North Pender Island|Roesland Office Site 1 (Lower trap)	48.79	-123.3
CNGUG289-15	BIOUG18584-H07	BOLD:ACI5558	MF609760	Animalia;Arthropoda;Collembola;Entomobryomorpha;Entomobryidae	Entomobryidae	2014-08-23/29	Gulf Islands National Park Reserve|North Pender Island|Roesland Office Site 1 (Lower trap)	48.79	-123.3
CNGUG290-15	BIOUG18584-H08	BOLD:ACD9444	MF609912	Animalia;Arthropoda;Collembola;Entomobryomorpha;Entomobryidae;Entomobryinae;Entomobrya	Entomobrya intermedia	2014-08-23/29	Gulf Islands National Park Reserve|North Pender Island|Roesland Office Site 1 (Lower trap)	48.79	-123.3
CNGUG291-15	BIOUG18584-H09	BOLD:ACI2940	MF609977	Animalia;Arthropoda;Collembola;Entomobryomorpha;Entomobryidae;Entomobryinae	Entomobryinae	2014-08-23/29	Gulf Islands National Park Reserve|North Pender Island|Roesland Office Site 1 (Lower trap)	48.79	-123.3
CNGUG292-15	BIOUG18584-H10	BOLD:ACI2941	MF603424	Animalia;Arthropoda;Collembola;Entomobryomorpha;Entomobryidae;Lepidocyrtinae;Lepidocyrtus	Lepidocyrtus lignorum	2014-08-23/29	Gulf Islands National Park Reserve|North Pender Island|Roesland Office Site 1 (Lower trap)	48.79	-123.3
CNGUG293-15	BIOUG18584-H11	BOLD:ACD9444	MF602170	Animalia;Arthropoda;Collembola;Entomobryomorpha;Entomobryidae;Entomobryinae;Entomobrya	Entomobrya intermedia	2014-08-23/29	Gulf Islands National Park Reserve|North Pender Island|Roesland Office Site 1 (Lower trap)	48.79	-123.3
CNGUG294-15	BIOUG18585-A01	BOLD:AAY6687	KR941717	Animalia;Arthropoda;Insecta;Psocodea;Ectopsocidae;Ectopsocus	Ectopsocus	2014-08-23/29	Gulf Islands National Park Reserve|North Pender Island|Roesland Office Site 1 (Lower trap)	48.79	-123.3
CNGUG295-15	BIOUG18585-A02	BOLD:AAY6687	KR941962	Animalia;Arthropoda;Insecta;Psocodea;Ectopsocidae;Ectopsocus	Ectopsocus	2014-08-23/29	Gulf Islands National Park Reserve|North Pender Island|Roesland Office Site 1 (Lower trap)	48.79	-123.3
CNGUG296-15	BIOUG18585-A03	BOLD:AAY6687	KR942136	Animalia;Arthropoda;Insecta;Psocodea;Ectopsocidae;Ectopsocus	Ectopsocus	2014-08-23/29	Gulf Islands National Park Reserve|North Pender Island|Roesland Office Site 1 (Lower trap)	48.79	-123.3
CNGUG297-15	BIOUG18585-A04	BOLD:AAY6687	KR942050	Animalia;Arthropoda;Insecta;Psocodea;Ectopsocidae;Ectopsocus	Ectopsocus	2014-08-23/29	Gulf Islands National Park Reserve|North Pender Island|Roesland Office Site 1 (Lower trap)	48.79	-123.3
CNGUH002-15	BIOUG18362-D11	BOLD:AAO8340	KR918553	Animalia;Arthropoda;Insecta;Hemiptera;Cicadellidae;Typhlocybinae;Dikraneura	Dikraneura mali	2014-09-07/20	Gulf Islands National Park Reserve|North Pender Island|Roesland Office Site 1 (Lower trap)	48.79	-123.3
CNGUH004-15	BIOUG18362-E01	BOLD:AAO8340	KR918244	Animalia;Arthropoda;Insecta;Hemiptera;Cicadellidae;Typhlocybinae;Dikraneura	Dikraneura mali	2014-09-07/20	Gulf Islands National Park Reserve|North Pender Island|Roesland Office Site 1 (Lower trap)	48.79	-123.3
CNGUH006-15	BIOUG18362-E03	BOLD:ACK8930	KR918400	Animalia;Arthropoda;Insecta;Hemiptera;Cicadellidae;Typhlocybinae;Dikrella	Dikrella californica	2014-09-07/20	Gulf Islands National Park Reserve|North Pender Island|Roesland Office Site 1 (Lower trap)	48.79	-123.3
CNGUH007-15	BIOUG18362-E04	BOLD:ACS3668	KR917593	Animalia;Arthropoda;Insecta;Hemiptera;Cicadellidae;Deltocephalinae;Deltocephalus	Deltocephalus	2014-09-07/20	Gulf Islands National Park Reserve|North Pender Island|Roesland Office Site 1 (Lower trap)	48.79	-123.3
CNGUH010-15	BIOUG18362-E07	BOLD:AAO8340	KR918013	Animalia;Arthropoda;Insecta;Hemiptera;Cicadellidae;Typhlocybinae;Dikraneura	Dikraneura mali	2014-09-07/20	Gulf Islands National Park Reserve|North Pender Island|Roesland Office Site 1 (Lower trap)	48.79	-123.3
CNGUH011-15	BIOUG18362-E08	BOLD:ACS3668	KR917903	Animalia;Arthropoda;Insecta;Hemiptera;Cicadellidae;Deltocephalinae;Deltocephalus	Deltocephalus	2014-09-07/20	Gulf Islands National Park Reserve|North Pender Island|Roesland Office Site 1 (Lower trap)	48.79	-123.3
CNGUH012-15	BIOUG18362-E09	BOLD:AAI2491	KR918324	Animalia;Arthropoda;Insecta;Hemiptera;Miridae;Mirinae;Nonlygus	Nonlygus nubilatus	2014-09-07/20	Gulf Islands National Park Reserve|North Pender Island|Roesland Office Site 1 (Lower trap)	48.79	-123.3
CNGUH014-15	BIOUG18362-E11	BOLD:ACC4249	KR917848	Animalia;Arthropoda;Insecta;Hemiptera;Aphididae;Lachninae;Essigella	Essigella	2014-09-07/20	Gulf Islands National Park Reserve|North Pender Island|Roesland Office Site 1 (Lower trap)	48.79	-123.3
CNGUH015-15	BIOUG18365-C02	BOLD:ACE9330	MF835638	Animalia;Arthropoda;Insecta;Diptera;Syrphidae;Syrphinae;Dasysyrphus	Dasysyrphus intrudens sp. complex	2014-09-07/20	Gulf Islands National Park Reserve|North Pender Island|Roesland Office Site 1 (Lower trap)	48.79	-123.3
CNGUH016-15	BIOUG18365-C03	BOLD:AAB5577	MF832933	Animalia;Arthropoda;Insecta;Diptera;Syrphidae;Syrphinae;Syrphus	Syrphus	2014-09-07/20	Gulf Islands National Park Reserve|North Pender Island|Roesland Office Site 1 (Lower trap)	48.79	-123.3
CNGUH017-15	BIOUG18365-C04	BOLD:AAB5577	MF833168	Animalia;Arthropoda;Insecta;Diptera;Syrphidae;Syrphinae;Syrphus	Syrphus	2014-09-07/20	Gulf Islands National Park Reserve|North Pender Island|Roesland Office Site 1 (Lower trap)	48.79	-123.3
CNGUH018-15	BIOUG18365-C05	BOLD:ACF2899	MF761018	Animalia;Arthropoda;Insecta;Diptera;Anthomyiidae;Anthomyiinae;Hylemya	Hylemya	2014-09-07/20	Gulf Islands National Park Reserve|North Pender Island|Roesland Office Site 1 (Lower trap)	48.79	-123.3
CNGUH019-15	BIOUG18365-C06	BOLD:ACF2899	MF760906	Animalia;Arthropoda;Insecta;Diptera;Anthomyiidae;Anthomyiinae;Hylemya	Hylemya	2014-09-07/20	Gulf Islands National Park Reserve|North Pender Island|Roesland Office Site 1 (Lower trap)	48.79	-123.3
CNGUH020-15	BIOUG18365-C07	BOLD:ACI9008	MF832802	Animalia;Arthropoda;Insecta;Diptera;Stratiomyidae;Sarginae;Sargus	Sargus bipunctatus	2014-09-07/20	Gulf Islands National Park Reserve|North Pender Island|Roesland Office Site 1 (Lower trap)	48.79	-123.3
CNGUH021-15	BIOUG18365-C08	BOLD:ACF2899	MF759321	Animalia;Arthropoda;Insecta;Diptera;Anthomyiidae;Anthomyiinae;Hylemya	Hylemya	2014-09-07/20	Gulf Islands National Park Reserve|North Pender Island|Roesland Office Site 1 (Lower trap)	48.79	-123.3
CNGUH022-15	BIOUG18365-C09	BOLD:ACF2899	MF756892	Animalia;Arthropoda;Insecta;Diptera;Anthomyiidae;Anthomyiinae;Hylemya	Hylemya	2014-09-07/20	Gulf Islands National Park Reserve|North Pender Island|Roesland Office Site 1 (Lower trap)	48.79	-123.3
CNGUH023-15	BIOUG18365-C10	BOLD:ABY4282	MF830666	Animalia;Arthropoda;Insecta;Diptera;Syrphidae;Syrphinae;Platycheirus	Platycheirus albimanus	2014-09-07/20	Gulf Islands National Park Reserve|North Pender Island|Roesland Office Site 1 (Lower trap)	48.79	-123.3
CNGUH024-15	BIOUG18365-C11	BOLD:ACF2899	MF764553	Animalia;Arthropoda;Insecta;Diptera;Anthomyiidae;Anthomyiinae;Hylemya	Hylemya	2014-09-07/20	Gulf Islands National Park Reserve|North Pender Island|Roesland Office Site 1 (Lower trap)	48.79	-123.3
CNGUH025-15	BIOUG18365-C12	BOLD:ACF2899	MF761404	Animalia;Arthropoda;Insecta;Diptera;Anthomyiidae;Anthomyiinae;Hylemya	Hylemya	2014-09-07/20	Gulf Islands National Park Reserve|North Pender Island|Roesland Office Site 1 (Lower trap)	48.79	-123.3
CNGUH026-15	BIOUG18365-D01	BOLD:ACF2899	MF759545	Animalia;Arthropoda;Insecta;Diptera;Anthomyiidae;Anthomyiinae;Hylemya	Hylemya	2014-09-07/20	Gulf Islands National Park Reserve|North Pender Island|Roesland Office Site 1 (Lower trap)	48.79	-123.3
CNGUH027-15	BIOUG18365-D02	BOLD:ACF2899	MF756562	Animalia;Arthropoda;Insecta;Diptera;Anthomyiidae;Anthomyiinae;Hylemya	Hylemya	2014-09-07/20	Gulf Islands National Park Reserve|North Pender Island|Roesland Office Site 1 (Lower trap)	48.79	-123.3
CNGUH028-15	BIOUG18365-D03	BOLD:ACF2899	MF758932	Animalia;Arthropoda;Insecta;Diptera;Anthomyiidae;Anthomyiinae;Hylemya	Hylemya	2014-09-07/20	Gulf Islands National Park Reserve|North Pender Island|Roesland Office Site 1 (Lower trap)	48.79	-123.3
CNGUH029-15	BIOUG18365-D04	BOLD:ACF2899	MF762307	Animalia;Arthropoda;Insecta;Diptera;Anthomyiidae;Anthomyiinae;Hylemya	Hylemya	2014-09-07/20	Gulf Islands National Park Reserve|North Pender Island|Roesland Office Site 1 (Lower trap)	48.79	-123.3
CNGUH030-15	BIOUG18365-D05	BOLD:ACF2899	MF759045	Animalia;Arthropoda;Insecta;Diptera;Anthomyiidae;Anthomyiinae;Hylemya	Hylemya	2014-09-07/20	Gulf Islands National Park Reserve|North Pender Island|Roesland Office Site 1 (Lower trap)	48.79	-123.3
CNGUH031-15	BIOUG18365-D06	BOLD:ACF2899	MF757098	Animalia;Arthropoda;Insecta;Diptera;Anthomyiidae;Anthomyiinae;Hylemya	Hylemya	2014-09-07/20	Gulf Islands National Park Reserve|North Pender Island|Roesland Office Site 1 (Lower trap)	48.79	-123.3
CNGUH033-15	BIOUG18365-D08	BOLD:AAH1753	MG506712	Animalia;Arthropoda;Insecta;Hymenoptera;Ichneumonidae;Ophioninae;Ophion	Ophion	2014-09-07/20	Gulf Islands National Park Reserve|North Pender Island|Roesland Office Site 1 (Lower trap)	48.79	-123.3
CNGUH034-15	BIOUG18365-D09	BOLD:AAH1753	MG498121	Animalia;Arthropoda;Insecta;Hymenoptera;Ichneumonidae;Ophioninae;Ophion	Ophion	2014-09-07/20	Gulf Islands National Park Reserve|North Pender Island|Roesland Office Site 1 (Lower trap)	48.79	-123.3
CNGUH035-15	BIOUG18365-D10	BOLD:AAG8042	MG505904	Animalia;Arthropoda;Insecta;Hymenoptera;Vespidae;Vespinae;Vespula	Vespula pensylvanica	2014-09-07/20	Gulf Islands National Park Reserve|North Pender Island|Roesland Office Site 1 (Lower trap)	48.79	-123.3
CNGUH036-15	BIOUG18365-D11	BOLD:AAG8042	MG498318	Animalia;Arthropoda;Insecta;Hymenoptera;Vespidae;Vespinae;Vespula	Vespula pensylvanica	2014-09-07/20	Gulf Islands National Park Reserve|North Pender Island|Roesland Office Site 1 (Lower trap)	48.79	-123.3
CNGUH037-15	BIOUG18365-D12	BOLD:AAE3820	MG506481	Animalia;Arthropoda;Insecta;Hymenoptera;Vespidae;Vespinae;Vespula	Vespula alascensis	2014-09-07/20	Gulf Islands National Park Reserve|North Pender Island|Roesland Office Site 1 (Lower trap)	48.79	-123.3
CNGUH038-15	BIOUG18365-E01	BOLD:AAA2633	MG467373	Animalia;Arthropoda;Insecta;Lepidoptera;Noctuidae;Noctuinae;Noctua	Noctua comes	2014-09-07/20	Gulf Islands National Park Reserve|North Pender Island|Roesland Office Site 1 (Lower trap)	48.79	-123.3
CNGUH039-15	BIOUG18506-D05	BOLD:AAA3835	KR939531	Animalia;Arthropoda;Insecta;Lepidoptera;Geometridae;Larentiinae;Eupithecia	Eupithecia	2014-09-07/20	Gulf Islands National Park Reserve|North Pender Island|Roesland Office Site 1 (Lower trap)	48.79	-123.3
CNGUH040-15	BIOUG18506-D06	BOLD:AAP6739	KR931758	Animalia;Arthropoda;Insecta;Hymenoptera;Ichneumonidae;Pimplinae	Pimplinae	2014-09-07/20	Gulf Islands National Park Reserve|North Pender Island|Roesland Office Site 1 (Lower trap)	48.79	-123.3
CNGUH041-15	BIOUG18506-D07	BOLD:AAD4214	KR930358	Animalia;Arthropoda;Insecta;Hymenoptera;Ichneumonidae;Diplazontinae;Diplazon	Diplazon laetatorius	2014-09-07/20	Gulf Islands National Park Reserve|North Pender Island|Roesland Office Site 1 (Lower trap)	48.79	-123.3
CNGUH042-15	BIOUG18506-D08	BOLD:AAH2010	KR926880	Animalia;Arthropoda;Insecta;Hymenoptera;Ichneumonidae	Ichneumonidae	2014-09-07/20	Gulf Islands National Park Reserve|North Pender Island|Roesland Office Site 1 (Lower trap)	48.79	-123.3
CNGUH043-15	BIOUG18506-D09	BOLD:ACT3185	KR934246	Animalia;Arthropoda;Insecta;Hymenoptera;Ichneumonidae;Banchinae;Lissonota	Lissonota	2014-09-07/20	Gulf Islands National Park Reserve|North Pender Island|Roesland Office Site 1 (Lower trap)	48.79	-123.3
CNGUH044-15	BIOUG18506-D10	BOLD:ACT3185	KR926887	Animalia;Arthropoda;Insecta;Hymenoptera;Ichneumonidae;Banchinae;Lissonota	Lissonota	2014-09-07/20	Gulf Islands National Park Reserve|North Pender Island|Roesland Office Site 1 (Lower trap)	48.79	-123.3
CNGUH045-15	BIOUG18506-D11	BOLD:AAI1355	KR970833	Animalia;Arthropoda;Insecta;Diptera;Limoniidae;Limoniinae;Limonia	Limonia nubeculosa	2014-09-07/20	Gulf Islands National Park Reserve|North Pender Island|Roesland Office Site 1 (Lower trap)	48.79	-123.3
CNGUH046-15	BIOUG18506-D12	BOLD:AAI1355	KR967661	Animalia;Arthropoda;Insecta;Diptera;Limoniidae;Limoniinae;Limonia	Limonia nubeculosa	2014-09-07/20	Gulf Islands National Park Reserve|North Pender Island|Roesland Office Site 1 (Lower trap)	48.79	-123.3
CNGUH047-15	BIOUG18506-E01	BOLD:AAG1210	KR984307	Animalia;Arthropoda;Insecta;Diptera;Opomyzidae;Opomyza	Opomyza	2014-09-07/20	Gulf Islands National Park Reserve|North Pender Island|Roesland Office Site 1 (Lower trap)	48.79	-123.3
CNGUH048-15	BIOUG18506-E02	BOLD:AAG6754	KR946443	Animalia;Arthropoda;Insecta;Diptera;Anthomyiidae;Pegomyinae;Pegomya	Pegomya flavifrons	2014-09-07/20	Gulf Islands National Park Reserve|North Pender Island|Roesland Office Site 1 (Lower trap)	48.79	-123.3
CNGUH049-15	BIOUG18506-E03	BOLD:AAG1210	KR984027	Animalia;Arthropoda;Insecta;Diptera;Opomyzidae;Opomyza	Opomyza	2014-09-07/20	Gulf Islands National Park Reserve|North Pender Island|Roesland Office Site 1 (Lower trap)	48.79	-123.3
CNGUH050-15	BIOUG18506-E04	BOLD:ACT1226	KR989528	Animalia;Arthropoda;Insecta;Diptera;Psilidae	Psilidae	2014-09-07/20	Gulf Islands National Park Reserve|North Pender Island|Roesland Office Site 1 (Lower trap)	48.79	-123.3
CNGUH051-15	BIOUG18506-E05	BOLD:AAG1210	KR984487	Animalia;Arthropoda;Insecta;Diptera;Opomyzidae;Opomyza	Opomyza	2014-09-07/20	Gulf Islands National Park Reserve|North Pender Island|Roesland Office Site 1 (Lower trap)	48.79	-123.3
CNGUH052-15	BIOUG18506-E06	BOLD:AAG1210	KR983594	Animalia;Arthropoda;Insecta;Diptera;Opomyzidae;Opomyza	Opomyza	2014-09-07/20	Gulf Islands National Park Reserve|North Pender Island|Roesland Office Site 1 (Lower trap)	48.79	-123.3
CNGUH053-15	BIOUG18506-E07	BOLD:AAG3915	KR984455	Animalia;Arthropoda;Insecta;Diptera;Opomyzidae;Geomyza	Geomyza tripunctata	2014-09-07/20	Gulf Islands National Park Reserve|North Pender Island|Roesland Office Site 1 (Lower trap)	48.79	-123.3
CNGUH054-15	BIOUG18506-E08	BOLD:AAE0456	KR919248	Animalia;Arthropoda;Insecta;Dermaptera;Forficulidae;Forficulinae;Forficula	Forficula auricularia-B	2014-09-07/20	Gulf Islands National Park Reserve|North Pender Island|Roesland Office Site 1 (Lower trap)	48.79	-123.3
CNGUH055-15	BIOUG18506-E09	BOLD:AAL6500	MF811595	Animalia;Arthropoda;Arachnida;Araneae;Amaurobiidae;Callobius	Callobius pictus	2014-09-07/20	Gulf Islands National Park Reserve|North Pender Island|Roesland Office Site 1 (Lower trap)	48.79	-123.3
CNGUH056-15	BIOUG18585-A05	BOLD:ACX4929	KR951419	Animalia;Arthropoda;Insecta;Diptera;Cecidomyiidae	Cecidomyiidae	2014-09-07/20	Gulf Islands National Park Reserve|North Pender Island|Roesland Office Site 1 (Lower trap)	48.79	-123.3
CNGUH057-15	BIOUG18585-A06	BOLD:ACS5905	KR950194	Animalia;Arthropoda;Insecta;Diptera;Cecidomyiidae	Cecidomyiidae	2014-09-07/20	Gulf Islands National Park Reserve|North Pender Island|Roesland Office Site 1 (Lower trap)	48.79	-123.3
CNGUH058-15	BIOUG18585-A07	BOLD:ACS1818	KR949034	Animalia;Arthropoda;Insecta;Diptera;Cecidomyiidae	Cecidomyiidae	2014-09-07/20	Gulf Islands National Park Reserve|North Pender Island|Roesland Office Site 1 (Lower trap)	48.79	-123.3
CNGUH059-15	BIOUG18585-A08	BOLD:ACH4285	KR948083	Animalia;Arthropoda;Insecta;Diptera;Cecidomyiidae	Cecidomyiidae	2014-09-07/20	Gulf Islands National Park Reserve|North Pender Island|Roesland Office Site 1 (Lower trap)	48.79	-123.3
CNGUH060-15	BIOUG18585-A09	BOLD:AAH3621	KR948607	Animalia;Arthropoda;Insecta;Diptera;Cecidomyiidae	Cecidomyiidae	2014-09-07/20	Gulf Islands National Park Reserve|North Pender Island|Roesland Office Site 1 (Lower trap)	48.79	-123.3
CNGUH061-15	BIOUG18585-A10	BOLD:ACS7800	KR988301	Animalia;Arthropoda;Insecta;Diptera;Phoridae;Metopininae;Megaselia	Megaselia	2014-09-07/20	Gulf Islands National Park Reserve|North Pender Island|Roesland Office Site 1 (Lower trap)	48.79	-123.3
CNGUH062-15	BIOUG18585-A11	BOLD:ACB8922	KR951176	Animalia;Arthropoda;Insecta;Diptera;Cecidomyiidae	Cecidomyiidae	2014-09-07/20	Gulf Islands National Park Reserve|North Pender Island|Roesland Office Site 1 (Lower trap)	48.79	-123.3
CNGUH063-15	BIOUG18585-A12	BOLD:ACC6793	KR988836	Animalia;Arthropoda;Insecta;Diptera;Phoridae;Metopininae;Megaselia	Megaselia	2014-09-07/20	Gulf Islands National Park Reserve|North Pender Island|Roesland Office Site 1 (Lower trap)	48.79	-123.3
CNGUH064-15	BIOUG18585-B01	BOLD:ACB2758	KR949863	Animalia;Arthropoda;Insecta;Diptera;Cecidomyiidae;Cecidomyiinae;Asteromyia	Asteromyia	2014-09-07/20	Gulf Islands National Park Reserve|North Pender Island|Roesland Office Site 1 (Lower trap)	48.79	-123.3
CNGUH065-15	BIOUG18585-B02	BOLD:ACS5905	KR952277	Animalia;Arthropoda;Insecta;Diptera;Cecidomyiidae	Cecidomyiidae	2014-09-07/20	Gulf Islands National Park Reserve|North Pender Island|Roesland Office Site 1 (Lower trap)	48.79	-123.3
CNGUH066-15	BIOUG18585-B03	BOLD:ACO2727	KR951213	Animalia;Arthropoda;Insecta;Diptera;Cecidomyiidae	Cecidomyiidae	2014-09-07/20	Gulf Islands National Park Reserve|North Pender Island|Roesland Office Site 1 (Lower trap)	48.79	-123.3
CNGUH067-15	BIOUG18585-B04	BOLD:ADA3072	KR992043	Animalia;Arthropoda;Insecta;Diptera;Phoridae;Metopininae;Megaselia	Megaselia arcticae	2014-09-07/20	Gulf Islands National Park Reserve|North Pender Island|Roesland Office Site 1 (Lower trap)	48.79	-123.3
CNGUH068-15	BIOUG18585-B05	BOLD:ACF3749	KR991064	Animalia;Arthropoda;Insecta;Diptera;Phoridae;Metopininae;Megaselia	Phoridae	2014-09-07/20	Gulf Islands National Park Reserve|North Pender Island|Roesland Office Site 1 (Lower trap)	48.79	-123.3
CNGUH069-15	BIOUG18585-B06	BOLD:ACF3749	KR988255	Animalia;Arthropoda;Insecta;Diptera;Phoridae;Metopininae;Megaselia	Phoridae	2014-09-07/20	Gulf Islands National Park Reserve|North Pender Island|Roesland Office Site 1 (Lower trap)	48.79	-123.3
CNGUH070-15	BIOUG18585-B07	BOLD:ACC6793	KR988980	Animalia;Arthropoda;Insecta;Diptera;Phoridae;Metopininae;Megaselia	Megaselia	2014-09-07/20	Gulf Islands National Park Reserve|North Pender Island|Roesland Office Site 1 (Lower trap)	48.79	-123.3
CNGUH071-15	BIOUG18585-B08	BOLD:ACC6793	KR991206	Animalia;Arthropoda;Insecta;Diptera;Phoridae;Metopininae;Megaselia	Megaselia	2014-09-07/20	Gulf Islands National Park Reserve|North Pender Island|Roesland Office Site 1 (Lower trap)	48.79	-123.3
CNGUH072-15	BIOUG18585-B09	BOLD:ACC6793	KR991017	Animalia;Arthropoda;Insecta;Diptera;Phoridae;Metopininae;Megaselia	Megaselia	2014-09-07/20	Gulf Islands National Park Reserve|North Pender Island|Roesland Office Site 1 (Lower trap)	48.79	-123.3
CNGUH073-15	BIOUG18585-B10	BOLD:ACD9585	KR990107	Animalia;Arthropoda;Insecta;Diptera;Phoridae;Metopininae;Megaselia	Megaselia	2014-09-07/20	Gulf Islands National Park Reserve|North Pender Island|Roesland Office Site 1 (Lower trap)	48.79	-123.3
CNGUH074-15	BIOUG18585-B11	BOLD:ACF3749	KR988356	Animalia;Arthropoda;Insecta;Diptera;Phoridae;Metopininae;Megaselia	Phoridae	2014-09-07/20	Gulf Islands National Park Reserve|North Pender Island|Roesland Office Site 1 (Lower trap)	48.79	-123.3
CNGUH076-15	BIOUG18585-C01	BOLD:ACF3749	KR988539	Animalia;Arthropoda;Insecta;Diptera;Phoridae;Metopininae;Megaselia	Phoridae	2014-09-07/20	Gulf Islands National Park Reserve|North Pender Island|Roesland Office Site 1 (Lower trap)	48.79	-123.3
CNGUH077-15	BIOUG18585-C02	BOLD:ACC6793	KR990639	Animalia;Arthropoda;Insecta;Diptera;Phoridae;Metopininae;Megaselia	Megaselia	2014-09-07/20	Gulf Islands National Park Reserve|North Pender Island|Roesland Office Site 1 (Lower trap)	48.79	-123.3
CNGUH078-15	BIOUG18585-C03	BOLD:ACF3749	KR990275	Animalia;Arthropoda;Insecta;Diptera;Phoridae;Metopininae;Megaselia	Phoridae	2014-09-07/20	Gulf Islands National Park Reserve|North Pender Island|Roesland Office Site 1 (Lower trap)	48.79	-123.3
CNGUH080-15	BIOUG18585-C05	BOLD:ACS7608	KR992266	Animalia;Arthropoda;Insecta;Diptera;Phoridae;Metopininae;Megaselia	Megaselia	2014-09-07/20	Gulf Islands National Park Reserve|North Pender Island|Roesland Office Site 1 (Lower trap)	48.79	-123.3
CNGUH081-15	BIOUG18585-C06	BOLD:ACT5834	KR947319	Animalia;Arthropoda;Insecta;Diptera;Cecidomyiidae	Cecidomyiidae	2014-09-07/20	Gulf Islands National Park Reserve|North Pender Island|Roesland Office Site 1 (Lower trap)	48.79	-123.3
CNGUH082-15	BIOUG18585-C07	BOLD:ACC6793	KR992162	Animalia;Arthropoda;Insecta;Diptera;Phoridae;Metopininae;Megaselia	Megaselia	2014-09-07/20	Gulf Islands National Park Reserve|North Pender Island|Roesland Office Site 1 (Lower trap)	48.79	-123.3
CNGUH083-15	BIOUG18585-C08	BOLD:ADA3072	KR989275	Animalia;Arthropoda;Insecta;Diptera;Phoridae;Metopininae;Megaselia	Megaselia arcticae	2014-09-07/20	Gulf Islands National Park Reserve|North Pender Island|Roesland Office Site 1 (Lower trap)	48.79	-123.3
CNGUH084-15	BIOUG18585-C09	BOLD:ACC6793	KR988448	Animalia;Arthropoda;Insecta;Diptera;Phoridae;Metopininae;Megaselia	Megaselia	2014-09-07/20	Gulf Islands National Park Reserve|North Pender Island|Roesland Office Site 1 (Lower trap)	48.79	-123.3
CNGUH085-15	BIOUG18585-C10	BOLD:ACI3631	KR988697	Animalia;Arthropoda;Insecta;Diptera;Phoridae;Metopininae;Megaselia	Megaselia	2014-09-07/20	Gulf Islands National Park Reserve|North Pender Island|Roesland Office Site 1 (Lower trap)	48.79	-123.3
CNGUH086-15	BIOUG18585-C11	BOLD:AAV5088	KR956484	Animalia;Arthropoda;Insecta;Diptera;Ceratopogonidae;Forcipomyiinae;Forcipomyia	Forcipomyia	2014-09-07/20	Gulf Islands National Park Reserve|North Pender Island|Roesland Office Site 1 (Lower trap)	48.79	-123.3
CNGUH087-15	BIOUG18585-C12	BOLD:AAG3241	KR991931	Animalia;Arthropoda;Insecta;Diptera;Phoridae;Metopininae;Megaselia	Megaselia	2014-09-07/20	Gulf Islands National Park Reserve|North Pender Island|Roesland Office Site 1 (Lower trap)	48.79	-123.3
CNGUH090-15	BIOUG18585-D03	BOLD:ACR4141	KR965456	Animalia;Arthropoda;Insecta;Diptera;Chironomidae	Chironomidae	2014-09-07/20	Gulf Islands National Park Reserve|North Pender Island|Roesland Office Site 1 (Lower trap)	48.79	-123.3
CNGUH091-15	BIOUG18585-D04	BOLD:ACX4815	KR973681	Animalia;Arthropoda;Insecta;Diptera;Sciaridae	Sciaridae	2014-09-07/20	Gulf Islands National Park Reserve|North Pender Island|Roesland Office Site 1 (Lower trap)	48.79	-123.3
CNGUH092-15	BIOUG18585-D05	BOLD:ACC6793	KR992369	Animalia;Arthropoda;Insecta;Diptera;Phoridae;Metopininae;Megaselia	Megaselia	2014-09-07/20	Gulf Islands National Park Reserve|North Pender Island|Roesland Office Site 1 (Lower trap)	48.79	-123.3
CNGUH094-15	BIOUG18585-D07	BOLD:ACS7800	KR988643	Animalia;Arthropoda;Insecta;Diptera;Phoridae;Metopininae;Megaselia	Megaselia	2014-09-07/20	Gulf Islands National Park Reserve|North Pender Island|Roesland Office Site 1 (Lower trap)	48.79	-123.3
CNGUH095-15	BIOUG18585-D08	BOLD:AAM8143	KR990438	Animalia;Arthropoda;Insecta;Diptera;Phoridae;Metopininae;Apocephalus	Apocephalus borealis	2014-09-07/20	Gulf Islands National Park Reserve|North Pender Island|Roesland Office Site 1 (Lower trap)	48.79	-123.3
CNGUH096-15	BIOUG18585-D09	BOLD:ACB9102	KR974926	Animalia;Arthropoda;Insecta;Diptera;Sciaridae	Sciaridae	2014-09-07/20	Gulf Islands National Park Reserve|North Pender Island|Roesland Office Site 1 (Lower trap)	48.79	-123.3
CNGUH097-15	BIOUG18585-D10	BOLD:AAU6537	KR978124	Animalia;Arthropoda;Insecta;Diptera;Sciaridae;Corynoptera	Corynoptera cuniculata	2014-09-07/20	Gulf Islands National Park Reserve|North Pender Island|Roesland Office Site 1 (Lower trap)	48.79	-123.3
CNGUH098-15	BIOUG18585-D11	BOLD:ACB8922	KR948097	Animalia;Arthropoda;Insecta;Diptera;Cecidomyiidae	Cecidomyiidae	2014-09-07/20	Gulf Islands National Park Reserve|North Pender Island|Roesland Office Site 1 (Lower trap)	48.79	-123.3
CNGUH099-15	BIOUG18585-D12	BOLD:AAV5793	KR947333	Animalia;Arthropoda;Insecta;Diptera;Cecidomyiidae	Cecidomyiidae	2014-09-07/20	Gulf Islands National Park Reserve|North Pender Island|Roesland Office Site 1 (Lower trap)	48.79	-123.3
CNGUH100-15	BIOUG18585-E01	BOLD:AAN5517	KR967853	Animalia;Arthropoda;Insecta;Diptera;Ephydridae;Psilopinae;Leptopsilopa	Leptopsilopa	2014-09-07/20	Gulf Islands National Park Reserve|North Pender Island|Roesland Office Site 1 (Lower trap)	48.79	-123.3
CNGUH101-15	BIOUG18585-E02	BOLD:AAU6537	KR975179	Animalia;Arthropoda;Insecta;Diptera;Sciaridae;Corynoptera	Corynoptera cuniculata	2014-09-07/20	Gulf Islands National Park Reserve|North Pender Island|Roesland Office Site 1 (Lower trap)	48.79	-123.3
CNGUH102-15	BIOUG18585-E03	BOLD:ACB9174	KR947866	Animalia;Arthropoda;Insecta;Diptera;Cecidomyiidae	Cecidomyiidae	2014-09-07/20	Gulf Islands National Park Reserve|North Pender Island|Roesland Office Site 1 (Lower trap)	48.79	-123.3
CNGUH104-15	BIOUG18585-E05	BOLD:ACX4815	KR977568	Animalia;Arthropoda;Insecta;Diptera;Sciaridae	Sciaridae	2014-09-07/20	Gulf Islands National Park Reserve|North Pender Island|Roesland Office Site 1 (Lower trap)	48.79	-123.3
CNGUH105-15	BIOUG18585-E06	BOLD:ACB9102	KR975798	Animalia;Arthropoda;Insecta;Diptera;Sciaridae	Sciaridae	2014-09-07/20	Gulf Islands National Park Reserve|North Pender Island|Roesland Office Site 1 (Lower trap)	48.79	-123.3
CNGUH106-15	BIOUG18585-E07	BOLD:AAH3720	KR948486	Animalia;Arthropoda;Insecta;Diptera;Cecidomyiidae	Cecidomyiidae	2014-09-07/20	Gulf Islands National Park Reserve|North Pender Island|Roesland Office Site 1 (Lower trap)	48.79	-123.3
CNGUH107-15	BIOUG18585-E08	BOLD:ACB9222	KR950375	Animalia;Arthropoda;Insecta;Diptera;Cecidomyiidae	Cecidomyiidae	2014-09-07/20	Gulf Islands National Park Reserve|North Pender Island|Roesland Office Site 1 (Lower trap)	48.79	-123.3
CNGUH108-15	BIOUG18585-E09	BOLD:ACK3142	KR952250	Animalia;Arthropoda;Insecta;Diptera;Cecidomyiidae	Cecidomyiidae	2014-09-07/20	Gulf Islands National Park Reserve|North Pender Island|Roesland Office Site 1 (Lower trap)	48.79	-123.3
CNGUH109-15	BIOUG18585-E10	BOLD:ACX4929	KR952027	Animalia;Arthropoda;Insecta;Diptera;Cecidomyiidae	Cecidomyiidae	2014-09-07/20	Gulf Islands National Park Reserve|North Pender Island|Roesland Office Site 1 (Lower trap)	48.79	-123.3
CNGUH110-15	BIOUG18585-E11	BOLD:AAH3720	KR951137	Animalia;Arthropoda;Insecta;Diptera;Cecidomyiidae	Cecidomyiidae	2014-09-07/20	Gulf Islands National Park Reserve|North Pender Island|Roesland Office Site 1 (Lower trap)	48.79	-123.3
CNGUH112-15	BIOUG18585-F01	BOLD:AAG4791	KR946713	Animalia;Arthropoda;Insecta;Diptera;Agromyzidae;Phytomyzinae;Cerodontha	Cerodontha muscina	2014-09-07/20	Gulf Islands National Park Reserve|North Pender Island|Roesland Office Site 1 (Lower trap)	48.79	-123.3
CNGUH113-15	BIOUG18585-F02	BOLD:ACT5834	KR948544	Animalia;Arthropoda;Insecta;Diptera;Cecidomyiidae	Cecidomyiidae	2014-09-07/20	Gulf Islands National Park Reserve|North Pender Island|Roesland Office Site 1 (Lower trap)	48.79	-123.3
CNGUH114-15	BIOUG18585-F03	BOLD:ACX7443	KR949215	Animalia;Arthropoda;Insecta;Diptera;Cecidomyiidae	Cecidomyiidae	2014-09-07/20	Gulf Islands National Park Reserve|North Pender Island|Roesland Office Site 1 (Lower trap)	48.79	-123.3
CNGUH115-15	BIOUG18585-F04	BOLD:ACX4929	KR949009	Animalia;Arthropoda;Insecta;Diptera;Cecidomyiidae	Cecidomyiidae	2014-09-07/20	Gulf Islands National Park Reserve|North Pender Island|Roesland Office Site 1 (Lower trap)	48.79	-123.3
CNGUH116-15	BIOUG18585-F05	BOLD:ACT5834	KR948191	Animalia;Arthropoda;Insecta;Diptera;Cecidomyiidae	Cecidomyiidae	2014-09-07/20	Gulf Islands National Park Reserve|North Pender Island|Roesland Office Site 1 (Lower trap)	48.79	-123.3
CNGUH117-15	BIOUG18585-F06	BOLD:ACP8633	KR969356	Animalia;Arthropoda;Insecta;Diptera;Dolichopodidae	Dolichopodidae	2014-09-07/20	Gulf Islands National Park Reserve|North Pender Island|Roesland Office Site 1 (Lower trap)	48.79	-123.3
CNGUH118-15	BIOUG18585-F07	BOLD:AAV5622	KR949397	Animalia;Arthropoda;Insecta;Diptera;Cecidomyiidae	Cecidomyiidae	2014-09-07/20	Gulf Islands National Park Reserve|North Pender Island|Roesland Office Site 1 (Lower trap)	48.79	-123.3
CNGUH119-15	BIOUG18585-F08	BOLD:ACX4815	KR977941	Animalia;Arthropoda;Insecta;Diptera;Sciaridae	Sciaridae	2014-09-07/20	Gulf Islands National Park Reserve|North Pender Island|Roesland Office Site 1 (Lower trap)	48.79	-123.3
CNGUH120-15	BIOUG18585-F09	BOLD:ACK3142	KR947430	Animalia;Arthropoda;Insecta;Diptera;Cecidomyiidae	Cecidomyiidae	2014-09-07/20	Gulf Islands National Park Reserve|North Pender Island|Roesland Office Site 1 (Lower trap)	48.79	-123.3
CNGUH122-15	BIOUG18585-F11	BOLD:ACK5696	KR949422	Animalia;Arthropoda;Insecta;Diptera;Cecidomyiidae	Cecidomyiidae	2014-09-07/20	Gulf Islands National Park Reserve|North Pender Island|Roesland Office Site 1 (Lower trap)	48.79	-123.3
CNGUH123-15	BIOUG18585-F12	BOLD:AAV5793	KR951462	Animalia;Arthropoda;Insecta;Diptera;Cecidomyiidae	Cecidomyiidae	2014-09-07/20	Gulf Islands National Park Reserve|North Pender Island|Roesland Office Site 1 (Lower trap)	48.79	-123.3
CNGUH124-15	BIOUG18585-G01	BOLD:ACB8922	KR947641	Animalia;Arthropoda;Insecta;Diptera;Cecidomyiidae	Cecidomyiidae	2014-09-07/20	Gulf Islands National Park Reserve|North Pender Island|Roesland Office Site 1 (Lower trap)	48.79	-123.3
CNGUH125-15	BIOUG18585-G02	BOLD:ACO2727	KR947787	Animalia;Arthropoda;Insecta;Diptera;Cecidomyiidae	Cecidomyiidae	2014-09-07/20	Gulf Islands National Park Reserve|North Pender Island|Roesland Office Site 1 (Lower trap)	48.79	-123.3
CNGUH126-15	BIOUG18585-G03	BOLD:ACS5905	KR951746	Animalia;Arthropoda;Insecta;Diptera;Cecidomyiidae	Cecidomyiidae	2014-09-07/20	Gulf Islands National Park Reserve|North Pender Island|Roesland Office Site 1 (Lower trap)	48.79	-123.3
CNGUH128-15	BIOUG18585-G05	BOLD:ACX4815	KR973975	Animalia;Arthropoda;Insecta;Diptera;Sciaridae	Sciaridae	2014-09-07/20	Gulf Islands National Park Reserve|North Pender Island|Roesland Office Site 1 (Lower trap)	48.79	-123.3
CNGUH129-15	BIOUG18585-G06	BOLD:ACO2727	KR948192	Animalia;Arthropoda;Insecta;Diptera;Cecidomyiidae	Cecidomyiidae	2014-09-07/20	Gulf Islands National Park Reserve|North Pender Island|Roesland Office Site 1 (Lower trap)	48.79	-123.3
CNGUH130-15	BIOUG18585-G07	BOLD:ACB9358	KR950077	Animalia;Arthropoda;Insecta;Diptera;Cecidomyiidae;Cecidomyiinae;Asteromyia	Asteromyia		Gulf Islands National Park Reserve|North Pender Island|Roesland Office Site 1 (Lower trap)	48.79	-123.3
CNGUH131-15	BIOUG18585-G08	BOLD:ACB9174	KR949156	Animalia;Arthropoda;Insecta;Diptera;Cecidomyiidae	Cecidomyiidae	2014-09-07/20	Gulf Islands National Park Reserve|North Pender Island|Roesland Office Site 1 (Lower trap)	48.79	-123.3
CNGUH132-15	BIOUG18585-G09	BOLD:AAV5793	KR950994	Animalia;Arthropoda;Insecta;Diptera;Cecidomyiidae	Cecidomyiidae	2014-09-07/20	Gulf Islands National Park Reserve|North Pender Island|Roesland Office Site 1 (Lower trap)	48.79	-123.3
CNGUH133-15	BIOUG18585-G10	BOLD:ACS7980	KR948078	Animalia;Arthropoda;Insecta;Diptera;Cecidomyiidae	Cecidomyiidae	2014-09-07/20	Gulf Islands National Park Reserve|North Pender Island|Roesland Office Site 1 (Lower trap)	48.79	-123.3
CNGUH134-15	BIOUG18585-G11	BOLD:ACX4815	KR975895	Animalia;Arthropoda;Insecta;Diptera;Sciaridae	Sciaridae	2014-09-07/20	Gulf Islands National Park Reserve|North Pender Island|Roesland Office Site 1 (Lower trap)	48.79	-123.3
CNGUH135-15	BIOUG18585-G12	BOLD:ACO2727	KR948373	Animalia;Arthropoda;Insecta;Diptera;Cecidomyiidae	Cecidomyiidae	2014-09-07/20	Gulf Islands National Park Reserve|North Pender Island|Roesland Office Site 1 (Lower trap)	48.79	-123.3
CNGUH136-15	BIOUG18585-H01	BOLD:ACD7741	KR949789	Animalia;Arthropoda;Insecta;Diptera;Cecidomyiidae	Cecidomyiidae	2014-09-07/20	Gulf Islands National Park Reserve|North Pender Island|Roesland Office Site 1 (Lower trap)	48.79	-123.3
CNGUH137-15	BIOUG18585-H02		MG478227	Animalia;Arthropoda;Insecta;Diptera;Cecidomyiidae	Cecidomyiidae	2014-09-07/20	Gulf Islands National Park Reserve|North Pender Island|Roesland Office Site 1 (Lower trap)	48.79	-123.3
CNGUH138-15	BIOUG18585-H03	BOLD:AAH3617	KR950776	Animalia;Arthropoda;Insecta;Diptera;Cecidomyiidae	Cecidomyiidae	2014-09-07/20	Gulf Islands National Park Reserve|North Pender Island|Roesland Office Site 1 (Lower trap)	48.79	-123.3
CNGUH139-15	BIOUG18585-H04	BOLD:AAV5607	KR950145	Animalia;Arthropoda;Insecta;Diptera;Cecidomyiidae	Cecidomyiidae	2014-09-07/20	Gulf Islands National Park Reserve|North Pender Island|Roesland Office Site 1 (Lower trap)	48.79	-123.3
CNGUH140-15	BIOUG18585-H05	BOLD:ACI6041	KR974721	Animalia;Arthropoda;Insecta;Diptera;Sciaridae	Sciaridae	2014-09-07/20	Gulf Islands National Park Reserve|North Pender Island|Roesland Office Site 1 (Lower trap)	48.79	-123.3
CNGUH141-15	BIOUG18585-H06	BOLD:ACX4929	KR947479	Animalia;Arthropoda;Insecta;Diptera;Cecidomyiidae	Cecidomyiidae	2014-09-07/20	Gulf Islands National Park Reserve|North Pender Island|Roesland Office Site 1 (Lower trap)	48.79	-123.3
CNGUH142-15	BIOUG18585-H07	BOLD:ABV0466	KR947746	Animalia;Arthropoda;Insecta;Diptera;Cecidomyiidae	Cecidomyiidae	2014-09-07/20	Gulf Islands National Park Reserve|North Pender Island|Roesland Office Site 1 (Lower trap)	48.79	-123.3
CNGUH143-15	BIOUG18585-H08	BOLD:ACX4815	KR975265	Animalia;Arthropoda;Insecta;Diptera;Sciaridae	Sciaridae	2014-09-07/20	Gulf Islands National Park Reserve|North Pender Island|Roesland Office Site 1 (Lower trap)	48.79	-123.3
CNGUH144-15	BIOUG18585-H09	BOLD:ACO2727	KR949932	Animalia;Arthropoda;Insecta;Diptera;Cecidomyiidae	Cecidomyiidae	2014-09-07/20	Gulf Islands National Park Reserve|North Pender Island|Roesland Office Site 1 (Lower trap)	48.79	-123.3
CNGUH145-15	BIOUG18585-H10	BOLD:ACX4815	KR974972	Animalia;Arthropoda;Insecta;Diptera;Sciaridae	Sciaridae	2014-09-07/20	Gulf Islands National Park Reserve|North Pender Island|Roesland Office Site 1 (Lower trap)	48.79	-123.3
CNGUH146-15	BIOUG18585-H11	BOLD:AAV5607	KR948316	Animalia;Arthropoda;Insecta;Diptera;Cecidomyiidae	Cecidomyiidae	2014-09-07/20	Gulf Islands National Park Reserve|North Pender Island|Roesland Office Site 1 (Lower trap)	48.79	-123.3
CNGUH147-15	BIOUG18586-A01	BOLD:ACB9102	KR975343	Animalia;Arthropoda;Insecta;Diptera;Sciaridae	Sciaridae	2014-09-07/20	Gulf Islands National Park Reserve|North Pender Island|Roesland Office Site 1 (Lower trap)	48.79	-123.3
CNGUH148-15	BIOUG18586-A02	BOLD:ACS8044	KR951581	Animalia;Arthropoda;Insecta;Diptera;Cecidomyiidae;Cecidomyiinae;Asteromyia	Asteromyia	2014-09-07/20	Gulf Islands National Park Reserve|North Pender Island|Roesland Office Site 1 (Lower trap)	48.79	-123.3
CNGUH149-15	BIOUG18586-A03	BOLD:ACB9118	KR949747	Animalia;Arthropoda;Insecta;Diptera;Cecidomyiidae	Cecidomyiidae	2014-09-07/20	Gulf Islands National Park Reserve|North Pender Island|Roesland Office Site 1 (Lower trap)	48.79	-123.3
CNGUH150-15	BIOUG18586-A04	BOLD:AAV5793	KR950948	Animalia;Arthropoda;Insecta;Diptera;Cecidomyiidae	Cecidomyiidae	2014-09-07/20	Gulf Islands National Park Reserve|North Pender Island|Roesland Office Site 1 (Lower trap)	48.79	-123.3
CNGUH151-15	BIOUG18586-A05	BOLD:AAH3621	KR948338	Animalia;Arthropoda;Insecta;Diptera;Cecidomyiidae	Cecidomyiidae	2014-09-07/20	Gulf Islands National Park Reserve|North Pender Island|Roesland Office Site 1 (Lower trap)	48.79	-123.3
CNGUH152-15	BIOUG18586-A06	BOLD:ACB9174	KR948119	Animalia;Arthropoda;Insecta;Diptera;Cecidomyiidae	Cecidomyiidae	2014-09-07/20	Gulf Islands National Park Reserve|North Pender Island|Roesland Office Site 1 (Lower trap)	48.79	-123.3
CNGUH153-15	BIOUG18586-A07	BOLD:AAH3720	KR951479	Animalia;Arthropoda;Insecta;Diptera;Cecidomyiidae	Cecidomyiidae	2014-09-07/20	Gulf Islands National Park Reserve|North Pender Island|Roesland Office Site 1 (Lower trap)	48.79	-123.3
CNGUH154-15	BIOUG18586-A08	BOLD:ACO2727	KR947872	Animalia;Arthropoda;Insecta;Diptera;Cecidomyiidae	Cecidomyiidae	2014-09-07/20	Gulf Islands National Park Reserve|North Pender Island|Roesland Office Site 1 (Lower trap)	48.79	-123.3
CNGUH156-15	BIOUG18586-A10	BOLD:AAH3621	KR948754	Animalia;Arthropoda;Insecta;Diptera;Cecidomyiidae	Cecidomyiidae	2014-09-07/20	Gulf Islands National Park Reserve|North Pender Island|Roesland Office Site 1 (Lower trap)	48.79	-123.3
CNGUH157-15	BIOUG18586-A11	BOLD:ACO2727	KR951024	Animalia;Arthropoda;Insecta;Diptera;Cecidomyiidae	Cecidomyiidae	2014-09-07/20	Gulf Islands National Park Reserve|North Pender Island|Roesland Office Site 1 (Lower trap)	48.79	-123.3
CNGUH158-15	BIOUG18586-A12	BOLD:ABV0448	KR951898	Animalia;Arthropoda;Insecta;Diptera;Cecidomyiidae	Cecidomyiidae	2014-09-07/20	Gulf Islands National Park Reserve|North Pender Island|Roesland Office Site 1 (Lower trap)	48.79	-123.3
CNGUH159-15	BIOUG18586-B01	BOLD:ABV0448	KR951345	Animalia;Arthropoda;Insecta;Diptera;Cecidomyiidae	Cecidomyiidae	2014-09-07/20	Gulf Islands National Park Reserve|North Pender Island|Roesland Office Site 1 (Lower trap)	48.79	-123.3
CNGUH160-15	BIOUG18586-B02	BOLD:AAV5793	KR947492	Animalia;Arthropoda;Insecta;Diptera;Cecidomyiidae	Cecidomyiidae	2014-09-07/20	Gulf Islands National Park Reserve|North Pender Island|Roesland Office Site 1 (Lower trap)	48.79	-123.3
CNGUH161-15	BIOUG18586-B03	BOLD:ACC7989	KR951509	Animalia;Arthropoda;Insecta;Diptera;Cecidomyiidae	Cecidomyiidae	2014-09-07/20	Gulf Islands National Park Reserve|North Pender Island|Roesland Office Site 1 (Lower trap)	48.79	-123.3
CNGUH162-15	BIOUG18586-B04	BOLD:ACB9174	KR950553	Animalia;Arthropoda;Insecta;Diptera;Cecidomyiidae	Cecidomyiidae	2014-09-07/20	Gulf Islands National Park Reserve|North Pender Island|Roesland Office Site 1 (Lower trap)	48.79	-123.3
CNGUH163-15	BIOUG18586-B05	BOLD:ACP8633	KR972359	Animalia;Arthropoda;Insecta;Diptera;Dolichopodidae	Dolichopodidae	2014-09-07/20	Gulf Islands National Park Reserve|North Pender Island|Roesland Office Site 1 (Lower trap)	48.79	-123.3
CNGUH165-15	BIOUG18586-B07	BOLD:ACB9102	KR975726	Animalia;Arthropoda;Insecta;Diptera;Sciaridae	Sciaridae	2014-09-07/20	Gulf Islands National Park Reserve|North Pender Island|Roesland Office Site 1 (Lower trap)	48.79	-123.3
CNGUH166-15	BIOUG18586-B08	BOLD:ABV1475	KR950259	Animalia;Arthropoda;Insecta;Diptera;Cecidomyiidae	Cecidomyiidae	2014-09-07/20	Gulf Islands National Park Reserve|North Pender Island|Roesland Office Site 1 (Lower trap)	48.79	-123.3
CNGUH167-15	BIOUG18586-B09	BOLD:ACO2727	KR949886	Animalia;Arthropoda;Insecta;Diptera;Cecidomyiidae	Cecidomyiidae	2014-09-07/20	Gulf Islands National Park Reserve|North Pender Island|Roesland Office Site 1 (Lower trap)	48.79	-123.3
CNGUH168-15	BIOUG18586-B10	BOLD:ACX4929	KR948923	Animalia;Arthropoda;Insecta;Diptera;Cecidomyiidae	Cecidomyiidae	2014-09-07/20	Gulf Islands National Park Reserve|North Pender Island|Roesland Office Site 1 (Lower trap)	48.79	-123.3
CNGUH169-15	BIOUG18586-B11	BOLD:AAP6472	KR977017	Animalia;Arthropoda;Insecta;Diptera;Sciaridae	Sciaridae	2014-09-07/20	Gulf Islands National Park Reserve|North Pender Island|Roesland Office Site 1 (Lower trap)	48.79	-123.3
CNGUH170-15	BIOUG18586-B12	BOLD:ACO2727	KR950772	Animalia;Arthropoda;Insecta;Diptera;Cecidomyiidae	Cecidomyiidae	2014-09-07/20	Gulf Islands National Park Reserve|North Pender Island|Roesland Office Site 1 (Lower trap)	48.79	-123.3
CNGUH172-15	BIOUG18586-C02	BOLD:ACS5905	KR950706	Animalia;Arthropoda;Insecta;Diptera;Cecidomyiidae	Cecidomyiidae	2014-09-07/20	Gulf Islands National Park Reserve|North Pender Island|Roesland Office Site 1 (Lower trap)	48.79	-123.3
CNGUH173-15	BIOUG18586-C03	BOLD:AAH3621	KR949079	Animalia;Arthropoda;Insecta;Diptera;Cecidomyiidae	Cecidomyiidae	2014-09-07/20	Gulf Islands National Park Reserve|North Pender Island|Roesland Office Site 1 (Lower trap)	48.79	-123.3
CNGUH174-15	BIOUG18586-C04	BOLD:AAH3621	KR949786	Animalia;Arthropoda;Insecta;Diptera;Cecidomyiidae	Cecidomyiidae	2014-09-07/20	Gulf Islands National Park Reserve|North Pender Island|Roesland Office Site 1 (Lower trap)	48.79	-123.3
CNGUH175-15	BIOUG18586-C05	BOLD:ACO2727	KR948765	Animalia;Arthropoda;Insecta;Diptera;Cecidomyiidae	Cecidomyiidae	2014-09-07/20	Gulf Islands National Park Reserve|North Pender Island|Roesland Office Site 1 (Lower trap)	48.79	-123.3
CNGUH176-15	BIOUG18586-C06	BOLD:ACC1610	KR950437	Animalia;Arthropoda;Insecta;Diptera;Cecidomyiidae	Cecidomyiidae	2014-09-07/20	Gulf Islands National Park Reserve|North Pender Island|Roesland Office Site 1 (Lower trap)	48.79	-123.3
CNGUH177-15	BIOUG18586-C07	BOLD:AAV5793	KR949830	Animalia;Arthropoda;Insecta;Diptera;Cecidomyiidae	Cecidomyiidae	2014-09-07/20	Gulf Islands National Park Reserve|North Pender Island|Roesland Office Site 1 (Lower trap)	48.79	-123.3
CNGUH178-15	BIOUG18586-C08	BOLD:AAV5793	KR950625	Animalia;Arthropoda;Insecta;Diptera;Cecidomyiidae	Cecidomyiidae	2014-09-07/20	Gulf Islands National Park Reserve|North Pender Island|Roesland Office Site 1 (Lower trap)	48.79	-123.3
CNGUH179-15	BIOUG18586-C09	BOLD:AAH3617	KR949543	Animalia;Arthropoda;Insecta;Diptera;Cecidomyiidae	Cecidomyiidae	2014-09-07/20	Gulf Islands National Park Reserve|North Pender Island|Roesland Office Site 1 (Lower trap)	48.79	-123.3
CNGUH181-15	BIOUG18586-C11	BOLD:ACK3142	KR952223	Animalia;Arthropoda;Insecta;Diptera;Cecidomyiidae	Cecidomyiidae	2014-09-07/20	Gulf Islands National Park Reserve|North Pender Island|Roesland Office Site 1 (Lower trap)	48.79	-123.3
CNGUH182-15	BIOUG18586-C12	BOLD:ACX4929	KR949916	Animalia;Arthropoda;Insecta;Diptera;Cecidomyiidae	Cecidomyiidae	2014-09-07/20	Gulf Islands National Park Reserve|North Pender Island|Roesland Office Site 1 (Lower trap)	48.79	-123.3
CNGUH183-15	BIOUG18586-D01	BOLD:ACB8922	KR950879	Animalia;Arthropoda;Insecta;Diptera;Cecidomyiidae	Cecidomyiidae	2014-09-07/20	Gulf Islands National Park Reserve|North Pender Island|Roesland Office Site 1 (Lower trap)	48.79	-123.3
CNGUH184-15	BIOUG18586-D02	BOLD:ACS7844	KR931074	Animalia;Arthropoda;Insecta;Hymenoptera;Platygastridae	Platygastridae	2014-09-07/20	Gulf Islands National Park Reserve|North Pender Island|Roesland Office Site 1 (Lower trap)	48.79	-123.3
CNGUH185-15	BIOUG18586-D03	BOLD:ADG7173	KR948938	Animalia;Arthropoda;Insecta;Diptera;Cecidomyiidae	Cecidomyiidae	2014-09-07/20	Gulf Islands National Park Reserve|North Pender Island|Roesland Office Site 1 (Lower trap)	48.79	-123.3
CNGUH186-15	BIOUG18586-D04	BOLD:ACS7864	KR949872	Animalia;Arthropoda;Insecta;Diptera;Cecidomyiidae	Cecidomyiidae	2014-09-07/20	Gulf Islands National Park Reserve|North Pender Island|Roesland Office Site 1 (Lower trap)	48.79	-123.3
CNGUH187-15	BIOUG18586-D05	BOLD:ABV0448	KR951901	Animalia;Arthropoda;Insecta;Diptera;Cecidomyiidae	Cecidomyiidae	2014-09-07/20	Gulf Islands National Park Reserve|North Pender Island|Roesland Office Site 1 (Lower trap)	48.79	-123.3
CNGUH188-15	BIOUG18586-D06	BOLD:ACX4929	KR947504	Animalia;Arthropoda;Insecta;Diptera;Cecidomyiidae	Cecidomyiidae	2014-09-07/20	Gulf Islands National Park Reserve|North Pender Island|Roesland Office Site 1 (Lower trap)	48.79	-123.3
CNGUH189-15	BIOUG18586-D07	BOLD:ACB9174	KR949605	Animalia;Arthropoda;Insecta;Diptera;Cecidomyiidae	Cecidomyiidae	2014-09-07/20	Gulf Islands National Park Reserve|North Pender Island|Roesland Office Site 1 (Lower trap)	48.79	-123.3
CNGUH190-15	BIOUG18586-D08	BOLD:ACO2727	KR947913	Animalia;Arthropoda;Insecta;Diptera;Cecidomyiidae	Cecidomyiidae	2014-09-07/20	Gulf Islands National Park Reserve|North Pender Island|Roesland Office Site 1 (Lower trap)	48.79	-123.3
CNGUH191-15	BIOUG18586-D09	BOLD:AAH3621	KR949518	Animalia;Arthropoda;Insecta;Diptera;Cecidomyiidae	Cecidomyiidae	2014-09-07/20	Gulf Islands National Park Reserve|North Pender Island|Roesland Office Site 1 (Lower trap)	48.79	-123.3
CNGUH192-15	BIOUG18586-D10	BOLD:ACB9174	KR951613	Animalia;Arthropoda;Insecta;Diptera;Cecidomyiidae	Cecidomyiidae	2014-09-07/20	Gulf Islands National Park Reserve|North Pender Island|Roesland Office Site 1 (Lower trap)	48.79	-123.3
CNGUH193-15	BIOUG18586-D11	BOLD:ACB9174	KR949713	Animalia;Arthropoda;Insecta;Diptera;Cecidomyiidae	Cecidomyiidae	2014-09-07/20	Gulf Islands National Park Reserve|North Pender Island|Roesland Office Site 1 (Lower trap)	48.79	-123.3
CNGUH195-15	BIOUG18586-E01	BOLD:AAH3621	KR951253	Animalia;Arthropoda;Insecta;Diptera;Cecidomyiidae	Cecidomyiidae	2014-09-07/20	Gulf Islands National Park Reserve|North Pender Island|Roesland Office Site 1 (Lower trap)	48.79	-123.3
CNGUH196-15	BIOUG18586-E02	BOLD:ACB9118	KR948115	Animalia;Arthropoda;Insecta;Diptera;Cecidomyiidae	Cecidomyiidae	2014-09-07/20	Gulf Islands National Park Reserve|North Pender Island|Roesland Office Site 1 (Lower trap)	48.79	-123.3
CNGUH197-15	BIOUG18586-E03	BOLD:AAH3720	KR950217	Animalia;Arthropoda;Insecta;Diptera;Cecidomyiidae	Cecidomyiidae	2014-09-07/20	Gulf Islands National Park Reserve|North Pender Island|Roesland Office Site 1 (Lower trap)	48.79	-123.3
CNGUH198-15	BIOUG18586-E04	BOLD:ACX4929	KR950617	Animalia;Arthropoda;Insecta;Diptera;Cecidomyiidae	Cecidomyiidae	2014-09-07/20	Gulf Islands National Park Reserve|North Pender Island|Roesland Office Site 1 (Lower trap)	48.79	-123.3
CNGUH199-15	BIOUG18586-E05	BOLD:ACO2727	KR951956	Animalia;Arthropoda;Insecta;Diptera;Cecidomyiidae	Cecidomyiidae	2014-09-07/20	Gulf Islands National Park Reserve|North Pender Island|Roesland Office Site 1 (Lower trap)	48.79	-123.3
CNGUH201-15	BIOUG18586-E07	BOLD:ACS5905	KR950498	Animalia;Arthropoda;Insecta;Diptera;Cecidomyiidae	Cecidomyiidae	2014-09-07/20	Gulf Islands National Park Reserve|North Pender Island|Roesland Office Site 1 (Lower trap)	48.79	-123.3
CNGUH202-15	BIOUG18586-E08	BOLD:ACC7989	KR952232	Animalia;Arthropoda;Insecta;Diptera;Cecidomyiidae	Cecidomyiidae	2014-09-07/20	Gulf Islands National Park Reserve|North Pender Island|Roesland Office Site 1 (Lower trap)	48.79	-123.3
CNGUH203-15	BIOUG18586-E09		MG474308	Animalia;Arthropoda;Insecta;Diptera;Cecidomyiidae	Cecidomyiidae	2014-09-07/20	Gulf Islands National Park Reserve|North Pender Island|Roesland Office Site 1 (Lower trap)	48.79	-123.3
CNGUH204-15	BIOUG18586-E10	BOLD:AAN5193	KR947695	Animalia;Arthropoda;Insecta;Diptera;Cecidomyiidae	Cecidomyiidae	2014-09-07/20	Gulf Islands National Park Reserve|North Pender Island|Roesland Office Site 1 (Lower trap)	48.79	-123.3
CNGUH205-15	BIOUG18586-E11	BOLD:ACB9102	KR977946	Animalia;Arthropoda;Insecta;Diptera;Sciaridae	Sciaridae	2014-09-07/20	Gulf Islands National Park Reserve|North Pender Island|Roesland Office Site 1 (Lower trap)	48.79	-123.3
CNGUH206-15	BIOUG18586-E12		MG512307	Animalia;Arthropoda;Insecta;Hymenoptera;Trichogrammatidae	Trichogrammatidae	2014-09-07/20	Gulf Islands National Park Reserve|North Pender Island|Roesland Office Site 1 (Lower trap)	48.79	-123.3
CNGUH207-15	BIOUG18586-F01	BOLD:ACS7970	KR970960	Animalia;Arthropoda;Insecta;Diptera;Hybotidae;Tachydromiinae;Platypalpus	Platypalpus	2014-09-07/20	Gulf Islands National Park Reserve|North Pender Island|Roesland Office Site 1 (Lower trap)	48.79	-123.3
CNGUH208-15	BIOUG18586-F02	BOLD:ACI6041	KR975822	Animalia;Arthropoda;Insecta;Diptera;Sciaridae	Sciaridae	2014-09-07/20	Gulf Islands National Park Reserve|North Pender Island|Roesland Office Site 1 (Lower trap)	48.79	-123.3
CNGUH209-15	BIOUG18586-F03	BOLD:ACT0151	KR969436	Animalia;Arthropoda;Insecta;Diptera;Dolichopodidae	Dolichopodidae	2014-09-07/20	Gulf Islands National Park Reserve|North Pender Island|Roesland Office Site 1 (Lower trap)	48.79	-123.3
CNGUH210-15	BIOUG18586-F04	BOLD:ACX4929	KR947814	Animalia;Arthropoda;Insecta;Diptera;Cecidomyiidae	Cecidomyiidae	2014-09-07/20	Gulf Islands National Park Reserve|North Pender Island|Roesland Office Site 1 (Lower trap)	48.79	-123.3
CNGUH211-15	BIOUG18586-F05	BOLD:ACN4995	KR949075	Animalia;Arthropoda;Insecta;Diptera;Cecidomyiidae	Cecidomyiidae	2014-09-07/20	Gulf Islands National Park Reserve|North Pender Island|Roesland Office Site 1 (Lower trap)	48.79	-123.3
CNGUH212-15	BIOUG18586-F06	BOLD:AAH3621	KR950171	Animalia;Arthropoda;Insecta;Diptera;Cecidomyiidae	Cecidomyiidae	2014-09-07/20	Gulf Islands National Park Reserve|North Pender Island|Roesland Office Site 1 (Lower trap)	48.79	-123.3
CNGUH213-15	BIOUG18586-F07	BOLD:AAH3621	KR948236	Animalia;Arthropoda;Insecta;Diptera;Cecidomyiidae	Cecidomyiidae	2014-09-07/20	Gulf Islands National Park Reserve|North Pender Island|Roesland Office Site 1 (Lower trap)	48.79	-123.3
CNGUH214-15	BIOUG18586-F08	BOLD:ACX4929	KR947608	Animalia;Arthropoda;Insecta;Diptera;Cecidomyiidae	Cecidomyiidae	2014-09-07/20	Gulf Islands National Park Reserve|North Pender Island|Roesland Office Site 1 (Lower trap)	48.79	-123.3
CNGUH215-15	BIOUG18586-F09	BOLD:ACO2727	KR949761	Animalia;Arthropoda;Insecta;Diptera;Cecidomyiidae	Cecidomyiidae	2014-09-07/20	Gulf Islands National Park Reserve|North Pender Island|Roesland Office Site 1 (Lower trap)	48.79	-123.3
CNGUH216-15	BIOUG18586-F10	BOLD:ACO2727	KR949412	Animalia;Arthropoda;Insecta;Diptera;Cecidomyiidae	Cecidomyiidae	2014-09-07/20	Gulf Islands National Park Reserve|North Pender Island|Roesland Office Site 1 (Lower trap)	48.79	-123.3
CNGUH217-15	BIOUG18586-F11	BOLD:AAL7438	KR951050	Animalia;Arthropoda;Insecta;Diptera;Cecidomyiidae	Cecidomyiidae	2014-09-07/20	Gulf Islands National Park Reserve|North Pender Island|Roesland Office Site 1 (Lower trap)	48.79	-123.3
CNGUH218-15	BIOUG18586-F12	BOLD:ACB9118	KR948701	Animalia;Arthropoda;Insecta;Diptera;Cecidomyiidae	Cecidomyiidae	2014-09-07/20	Gulf Islands National Park Reserve|North Pender Island|Roesland Office Site 1 (Lower trap)	48.79	-123.3
CNGUH219-15	BIOUG18586-G01	BOLD:ABV0448	KR950363	Animalia;Arthropoda;Insecta;Diptera;Cecidomyiidae	Cecidomyiidae	2014-09-07/20	Gulf Islands National Park Reserve|North Pender Island|Roesland Office Site 1 (Lower trap)	48.79	-123.3
CNGUH220-15	BIOUG18586-G02	BOLD:AAH3720	KR950386	Animalia;Arthropoda;Insecta;Diptera;Cecidomyiidae	Cecidomyiidae	2014-09-07/20	Gulf Islands National Park Reserve|North Pender Island|Roesland Office Site 1 (Lower trap)	48.79	-123.3
CNGUH221-15	BIOUG18586-G03	BOLD:AAH3617	KR950169	Animalia;Arthropoda;Insecta;Diptera;Cecidomyiidae	Cecidomyiidae	2014-09-07/20	Gulf Islands National Park Reserve|North Pender Island|Roesland Office Site 1 (Lower trap)	48.79	-123.3
CNGUH222-15	BIOUG18586-G04	BOLD:ACC7989	KR950044	Animalia;Arthropoda;Insecta;Diptera;Cecidomyiidae	Cecidomyiidae	2014-09-07/20	Gulf Islands National Park Reserve|North Pender Island|Roesland Office Site 1 (Lower trap)	48.79	-123.3
CNGUH223-15	BIOUG18586-G05	BOLD:ACX4929	KR951803	Animalia;Arthropoda;Insecta;Diptera;Cecidomyiidae	Cecidomyiidae	2014-09-07/20	Gulf Islands National Park Reserve|North Pender Island|Roesland Office Site 1 (Lower trap)	48.79	-123.3
CNGUH224-15	BIOUG18586-G06	BOLD:ACB9174	KR948624	Animalia;Arthropoda;Insecta;Diptera;Cecidomyiidae	Cecidomyiidae	2014-09-07/20	Gulf Islands National Park Reserve|North Pender Island|Roesland Office Site 1 (Lower trap)	48.79	-123.3
CNGUH225-15	BIOUG18586-G07	BOLD:ABV0448	KR949237	Animalia;Arthropoda;Insecta;Diptera;Cecidomyiidae	Cecidomyiidae	2014-09-07/20	Gulf Islands National Park Reserve|North Pender Island|Roesland Office Site 1 (Lower trap)	48.79	-123.3
CNGUH226-15	BIOUG18586-G08	BOLD:ACO2727	KR949995	Animalia;Arthropoda;Insecta;Diptera;Cecidomyiidae	Cecidomyiidae	2014-09-07/20	Gulf Islands National Park Reserve|North Pender Island|Roesland Office Site 1 (Lower trap)	48.79	-123.3
CNGUH227-15	BIOUG18586-G09	BOLD:ABV0448	KR948669	Animalia;Arthropoda;Insecta;Diptera;Cecidomyiidae	Cecidomyiidae	2014-09-07/20	Gulf Islands National Park Reserve|North Pender Island|Roesland Office Site 1 (Lower trap)	48.79	-123.3
CNGUH228-15	BIOUG18586-G10	BOLD:ACS7932	KR950800	Animalia;Arthropoda;Insecta;Diptera;Cecidomyiidae	Cecidomyiidae	2014-09-07/20	Gulf Islands National Park Reserve|North Pender Island|Roesland Office Site 1 (Lower trap)	48.79	-123.3
CNGUH229-15	BIOUG18586-G11	BOLD:AAH3621	KR951443	Animalia;Arthropoda;Insecta;Diptera;Cecidomyiidae	Cecidomyiidae	2014-09-07/20	Gulf Islands National Park Reserve|North Pender Island|Roesland Office Site 1 (Lower trap)	48.79	-123.3
CNGUH230-15	BIOUG18586-G12	BOLD:AAH3720	KR949959	Animalia;Arthropoda;Insecta;Diptera;Cecidomyiidae	Cecidomyiidae	2014-09-07/20	Gulf Islands National Park Reserve|North Pender Island|Roesland Office Site 1 (Lower trap)	48.79	-123.3
CNGUH231-15	BIOUG18586-H01	BOLD:ACB9174	KR947756	Animalia;Arthropoda;Insecta;Diptera;Cecidomyiidae	Cecidomyiidae	2014-09-07/20	Gulf Islands National Park Reserve|North Pender Island|Roesland Office Site 1 (Lower trap)	48.79	-123.3
CNGUH232-15	BIOUG18586-H02	BOLD:ACH4373	KR947423	Animalia;Arthropoda;Insecta;Diptera;Cecidomyiidae	Cecidomyiidae	2014-09-07/20	Gulf Islands National Park Reserve|North Pender Island|Roesland Office Site 1 (Lower trap)	48.79	-123.3
CNGUH233-15	BIOUG18586-H03	BOLD:AAH3720	KR950353	Animalia;Arthropoda;Insecta;Diptera;Cecidomyiidae	Cecidomyiidae	2014-09-07/20	Gulf Islands National Park Reserve|North Pender Island|Roesland Office Site 1 (Lower trap)	48.79	-123.3
CNGUH234-15	BIOUG18586-H04	BOLD:AAV5666	KR950827	Animalia;Arthropoda;Insecta;Diptera;Cecidomyiidae	Cecidomyiidae	2014-09-07/20	Gulf Islands National Park Reserve|North Pender Island|Roesland Office Site 1 (Lower trap)	48.79	-123.3
CNGUH235-15	BIOUG18586-H05	BOLD:ACF6657	KR950299	Animalia;Arthropoda;Insecta;Diptera;Cecidomyiidae	Cecidomyiidae	2014-09-07/20	Gulf Islands National Park Reserve|North Pender Island|Roesland Office Site 1 (Lower trap)	48.79	-123.3
CNGUH236-15	BIOUG18586-H06	BOLD:AAH3621	KR949934	Animalia;Arthropoda;Insecta;Diptera;Cecidomyiidae	Cecidomyiidae	2014-09-07/20	Gulf Islands National Park Reserve|North Pender Island|Roesland Office Site 1 (Lower trap)	48.79	-123.3
CNGUH237-15	BIOUG18586-H07	BOLD:AAH3621	KR949858	Animalia;Arthropoda;Insecta;Diptera;Cecidomyiidae	Cecidomyiidae	2014-09-07/20	Gulf Islands National Park Reserve|North Pender Island|Roesland Office Site 1 (Lower trap)	48.79	-123.3
CNGUH238-15	BIOUG18586-H08	BOLD:AAV5793	KR949954	Animalia;Arthropoda;Insecta;Diptera;Cecidomyiidae	Cecidomyiidae	2014-09-07/20	Gulf Islands National Park Reserve|North Pender Island|Roesland Office Site 1 (Lower trap)	48.79	-123.3
CNGUH239-15	BIOUG18586-H09	BOLD:ACS7932	KR949277	Animalia;Arthropoda;Insecta;Diptera;Cecidomyiidae	Cecidomyiidae	2014-09-07/20	Gulf Islands National Park Reserve|North Pender Island|Roesland Office Site 1 (Lower trap)	48.79	-123.3
CNGUH240-15	BIOUG18586-H10	BOLD:ACB9174	KR949660	Animalia;Arthropoda;Insecta;Diptera;Cecidomyiidae	Cecidomyiidae	2014-09-07/20	Gulf Islands National Park Reserve|North Pender Island|Roesland Office Site 1 (Lower trap)	48.79	-123.3
CNGUH241-15	BIOUG18586-H11	BOLD:ACB9174	KR948089	Animalia;Arthropoda;Insecta;Diptera;Cecidomyiidae	Cecidomyiidae	2014-09-07/20	Gulf Islands National Park Reserve|North Pender Island|Roesland Office Site 1 (Lower trap)	48.79	-123.3
CNGUH242-15	BIOUG18751-A01	BOLD:AAU9340	KR930592	Animalia;Arthropoda;Insecta;Hymenoptera;Platygastridae;Scelioninae;Telenomus	Telenomus	2014-09-07/20	Gulf Islands National Park Reserve|North Pender Island|Roesland Office Site 1 (Lower trap)	48.79	-123.3
CNGUH243-15	BIOUG18751-A02	BOLD:ACJ5580	KR927235	Animalia;Arthropoda;Insecta;Hymenoptera;Platygastridae;Scelioninae	Scelioninae	2014-09-07/20	Gulf Islands National Park Reserve|North Pender Island|Roesland Office Site 1 (Lower trap)	48.79	-123.3
CNGUH244-15	BIOUG18751-A03	BOLD:ABA9140	KR930635	Animalia;Arthropoda;Insecta;Hymenoptera;Braconidae;Alysiinae	Alysiinae	2014-09-07/20	Gulf Islands National Park Reserve|North Pender Island|Roesland Office Site 1 (Lower trap)	48.79	-123.3
CNGUH245-15	BIOUG18751-A04	BOLD:ACJ5580	KR933421	Animalia;Arthropoda;Insecta;Hymenoptera;Platygastridae;Scelioninae	Scelioninae	2014-09-07/20	Gulf Islands National Park Reserve|North Pender Island|Roesland Office Site 1 (Lower trap)	48.79	-123.3
CNGUH248-15	BIOUG18751-A07	BOLD:ABA9140	KR932982	Animalia;Arthropoda;Insecta;Hymenoptera;Braconidae;Alysiinae	Alysiinae	2014-09-07/20	Gulf Islands National Park Reserve|North Pender Island|Roesland Office Site 1 (Lower trap)	48.79	-123.3
CNGUH249-15	BIOUG18751-A08	BOLD:ACJ5580	KR926894	Animalia;Arthropoda;Insecta;Hymenoptera;Platygastridae;Scelioninae	Scelioninae	2014-09-07/20	Gulf Islands National Park Reserve|North Pender Island|Roesland Office Site 1 (Lower trap)	48.79	-123.3
CNGUH250-15	BIOUG18751-A09	BOLD:ACN5333	KR927927	Animalia;Arthropoda;Insecta;Hymenoptera;Eulophidae	Eulophidae	2014-09-07/20	Gulf Islands National Park Reserve|North Pender Island|Roesland Office Site 1 (Lower trap)	48.79	-123.3
CNGUH251-15	BIOUG18751-A10	BOLD:ACJ5580	KR926063	Animalia;Arthropoda;Insecta;Hymenoptera;Platygastridae;Scelioninae	Scelioninae	2014-09-07/20	Gulf Islands National Park Reserve|North Pender Island|Roesland Office Site 1 (Lower trap)	48.79	-123.3
CNGUH252-15	BIOUG18751-A11	BOLD:ACJ5580	KR926934	Animalia;Arthropoda;Insecta;Hymenoptera;Platygastridae;Scelioninae	Scelioninae	2014-09-07/20	Gulf Islands National Park Reserve|North Pender Island|Roesland Office Site 1 (Lower trap)	48.79	-123.3
CNGUH253-15	BIOUG18751-A12	BOLD:AAU9340	KR930974	Animalia;Arthropoda;Insecta;Hymenoptera;Platygastridae;Scelioninae;Telenomus	Telenomus	2014-09-07/20	Gulf Islands National Park Reserve|North Pender Island|Roesland Office Site 1 (Lower trap)	48.79	-123.3
CNGUH255-15	BIOUG18751-B02	BOLD:AAU9340	KR933607	Animalia;Arthropoda;Insecta;Hymenoptera;Platygastridae;Scelioninae;Telenomus	Telenomus	2014-09-07/20	Gulf Islands National Park Reserve|North Pender Island|Roesland Office Site 1 (Lower trap)	48.79	-123.3
CNGUH256-15	BIOUG18751-B03	BOLD:ACI9987	KR930276	Animalia;Arthropoda;Insecta;Hymenoptera;Mymaridae;Alaptus	Alaptus	2014-09-07/20	Gulf Islands National Park Reserve|North Pender Island|Roesland Office Site 1 (Lower trap)	48.79	-123.3
CNGUH257-15	BIOUG18751-B04	BOLD:AAU9340	KR929129	Animalia;Arthropoda;Insecta;Hymenoptera;Platygastridae;Scelioninae;Telenomus	Telenomus	2014-09-07/20	Gulf Islands National Park Reserve|North Pender Island|Roesland Office Site 1 (Lower trap)	48.79	-123.3
CNGUH258-15	BIOUG18751-B05		MG485803	Animalia;Arthropoda;Insecta;Hymenoptera;Aphelinidae	Aphelinidae	2014-09-07/20	Gulf Islands National Park Reserve|North Pender Island|Roesland Office Site 1 (Lower trap)	48.79	-123.3
CNGUH259-15	BIOUG18751-B06	BOLD:ABA9140	KR930138	Animalia;Arthropoda;Insecta;Hymenoptera;Braconidae;Alysiinae	Alysiinae	2014-09-07/20	Gulf Islands National Park Reserve|North Pender Island|Roesland Office Site 1 (Lower trap)	48.79	-123.3
CNGUH261-15	BIOUG18751-B08	BOLD:AAU9340	KR925008	Animalia;Arthropoda;Insecta;Hymenoptera;Platygastridae;Scelioninae;Telenomus	Telenomus	2014-09-07/20	Gulf Islands National Park Reserve|North Pender Island|Roesland Office Site 1 (Lower trap)	48.79	-123.3
CNGUH262-15	BIOUG18751-B09		MG487896	Animalia;Arthropoda;Insecta;Hymenoptera;Mymaridae;Ooctonus	Ooctonus	2014-09-07/20	Gulf Islands National Park Reserve|North Pender Island|Roesland Office Site 1 (Lower trap)	48.79	-123.3
CNGUH263-15	BIOUG18751-B10	BOLD:ACJ5580	KR932882	Animalia;Arthropoda;Insecta;Hymenoptera;Platygastridae;Scelioninae	Scelioninae	2014-09-07/20	Gulf Islands National Park Reserve|North Pender Island|Roesland Office Site 1 (Lower trap)	48.79	-123.3
CNGUH264-15	BIOUG18751-B11	BOLD:ACJ5580	KR929902	Animalia;Arthropoda;Insecta;Hymenoptera;Platygastridae;Scelioninae	Scelioninae	2014-09-07/20	Gulf Islands National Park Reserve|North Pender Island|Roesland Office Site 1 (Lower trap)	48.79	-123.3
CNGUH266-15	BIOUG18751-C01	BOLD:ACJ5580	KR934516	Animalia;Arthropoda;Insecta;Hymenoptera;Platygastridae;Scelioninae	Scelioninae	2014-09-07/20	Gulf Islands National Park Reserve|North Pender Island|Roesland Office Site 1 (Lower trap)	48.79	-123.3
CNGUH267-15	BIOUG18751-C02	BOLD:ACJ5580	KR929460	Animalia;Arthropoda;Insecta;Hymenoptera;Platygastridae;Scelioninae	Scelioninae	2014-09-07/20	Gulf Islands National Park Reserve|North Pender Island|Roesland Office Site 1 (Lower trap)	48.79	-123.3
CNGUH268-15	BIOUG18751-C03	BOLD:ACJ5580	KR926650	Animalia;Arthropoda;Insecta;Hymenoptera;Platygastridae;Scelioninae	Scelioninae	2014-09-07/20	Gulf Islands National Park Reserve|North Pender Island|Roesland Office Site 1 (Lower trap)	48.79	-123.3
CNGUH269-15	BIOUG18751-C04	BOLD:ACJ5580	KR923991	Animalia;Arthropoda;Insecta;Hymenoptera;Platygastridae;Scelioninae	Scelioninae	2014-09-07/20	Gulf Islands National Park Reserve|North Pender Island|Roesland Office Site 1 (Lower trap)	48.79	-123.3
CNGUH270-15	BIOUG18751-C05		MG486488	Animalia;Arthropoda;Insecta;Hymenoptera;Aphelinidae	Aphelinidae	2014-09-07/20	Gulf Islands National Park Reserve|North Pender Island|Roesland Office Site 1 (Lower trap)	48.79	-123.3
CNGUH271-15	BIOUG18751-C06	BOLD:AAU9340	KR935089	Animalia;Arthropoda;Insecta;Hymenoptera;Platygastridae;Scelioninae;Telenomus	Telenomus	2014-09-07/20	Gulf Islands National Park Reserve|North Pender Island|Roesland Office Site 1 (Lower trap)	48.79	-123.3
CNGUH272-15	BIOUG18751-C07	BOLD:ACJ5580	KR927529	Animalia;Arthropoda;Insecta;Hymenoptera;Platygastridae;Scelioninae	Scelioninae	2014-09-07/20	Gulf Islands National Park Reserve|North Pender Island|Roesland Office Site 1 (Lower trap)	48.79	-123.3
CNGUH273-15	BIOUG18751-C08	BOLD:ACS7606	KR923500	Animalia;Arthropoda;Insecta;Hymenoptera;Eulophidae	Eulophidae	2014-09-07/20	Gulf Islands National Park Reserve|North Pender Island|Roesland Office Site 1 (Lower trap)	48.79	-123.3
CNGUH274-15	BIOUG18751-C09	BOLD:ACS7962	KR928125	Animalia;Arthropoda;Insecta;Hymenoptera;Pteromalidae	Pteromalidae	2014-09-07/20	Gulf Islands National Park Reserve|North Pender Island|Roesland Office Site 1 (Lower trap)	48.79	-123.3
CNGUH275-15	BIOUG18751-C10	BOLD:AAN8093	KR923618	Animalia;Arthropoda;Insecta;Hymenoptera;Pteromalidae;Pteromalinae;Pachyneuron	Pachyneuron	2014-09-07/20	Gulf Islands National Park Reserve|North Pender Island|Roesland Office Site 1 (Lower trap)	48.79	-123.3
CNGUH276-15	BIOUG18751-C11		KR929351	Animalia;Arthropoda;Insecta;Hymenoptera;Mymaridae;Ooctonus	Ooctonus	2014-09-07/20	Gulf Islands National Park Reserve|North Pender Island|Roesland Office Site 1 (Lower trap)	48.79	-123.3
CNGUH277-15	BIOUG18751-C12	BOLD:ACJ5580	KR925792	Animalia;Arthropoda;Insecta;Hymenoptera;Platygastridae;Scelioninae	Scelioninae	2014-09-07/20	Gulf Islands National Park Reserve|North Pender Island|Roesland Office Site 1 (Lower trap)	48.79	-123.3
CNGUH279-15	BIOUG18751-D02	BOLD:ACJ5580	KR934093	Animalia;Arthropoda;Insecta;Hymenoptera;Platygastridae;Scelioninae	Scelioninae	2014-09-07/20	Gulf Islands National Park Reserve|North Pender Island|Roesland Office Site 1 (Lower trap)	48.79	-123.3
CNGUH280-15	BIOUG18751-D03	BOLD:ACJ5580	KR928246	Animalia;Arthropoda;Insecta;Hymenoptera;Platygastridae;Scelioninae	Scelioninae	2014-09-07/20	Gulf Islands National Park Reserve|North Pender Island|Roesland Office Site 1 (Lower trap)	48.79	-123.3
CNGUH283-15	BIOUG18751-D06	BOLD:AAU8712	KR933237	Animalia;Arthropoda;Insecta;Hymenoptera;Diapriidae	Diapriidae	2014-09-07/20	Gulf Islands National Park Reserve|North Pender Island|Roesland Office Site 1 (Lower trap)	48.79	-123.3
CNGUH284-15	BIOUG18751-D07	BOLD:AAU9340	KR923675	Animalia;Arthropoda;Insecta;Hymenoptera;Platygastridae;Scelioninae;Telenomus	Telenomus	2014-09-07/20	Gulf Islands National Park Reserve|North Pender Island|Roesland Office Site 1 (Lower trap)	48.79	-123.3
CNGUH286-15	BIOUG18751-D09	BOLD:AAG1488	KR929363	Animalia;Arthropoda;Insecta;Hymenoptera;Mymaridae;Lymaenon	Gonatocerus	2014-09-07/20	Gulf Islands National Park Reserve|North Pender Island|Roesland Office Site 1 (Lower trap)	48.79	-123.3
CNGUH287-15	BIOUG18751-D10	BOLD:ABA9140	KR926997	Animalia;Arthropoda;Insecta;Hymenoptera;Braconidae;Alysiinae	Alysiinae	2014-09-07/20	Gulf Islands National Park Reserve|North Pender Island|Roesland Office Site 1 (Lower trap)	48.79	-123.3
CNGUH288-15	BIOUG18751-D11	BOLD:ACJ5580	KR927559	Animalia;Arthropoda;Insecta;Hymenoptera;Platygastridae;Scelioninae	Scelioninae	2014-09-07/20	Gulf Islands National Park Reserve|North Pender Island|Roesland Office Site 1 (Lower trap)	48.79	-123.3
CNGUH292-15	BIOUG18751-E03	BOLD:ACJ5580	KR923724	Animalia;Arthropoda;Insecta;Hymenoptera;Platygastridae;Scelioninae	Scelioninae	2014-09-07/20	Gulf Islands National Park Reserve|North Pender Island|Roesland Office Site 1 (Lower trap)	48.79	-123.3
CNGUH294-15	BIOUG18751-E05		MG488000	Animalia;Arthropoda;Insecta;Hymenoptera;Mymaridae	Mymaridae	2014-09-07/20	Gulf Islands National Park Reserve|North Pender Island|Roesland Office Site 1 (Lower trap)	48.79	-123.3
CNGUH295-15	BIOUG18751-E06	BOLD:AAU9340	KR930934	Animalia;Arthropoda;Insecta;Hymenoptera;Platygastridae;Scelioninae;Telenomus	Telenomus	2014-09-07/20	Gulf Islands National Park Reserve|North Pender Island|Roesland Office Site 1 (Lower trap)	48.79	-123.3
CNGUH296-15	BIOUG18751-E07		MG487950	Animalia;Arthropoda;Insecta;Hymenoptera;Mymaridae	Mymaridae	2014-09-07/20	Gulf Islands National Park Reserve|North Pender Island|Roesland Office Site 1 (Lower trap)	48.79	-123.3
CNGUH297-15	BIOUG18751-E08		MG485411	Animalia;Arthropoda;Insecta;Hymenoptera;Mymaridae	Mymaridae	2014-09-07/20	Gulf Islands National Park Reserve|North Pender Island|Roesland Office Site 1 (Lower trap)	48.79	-123.3
CNGUH298-15	BIOUG18751-E09		MG484322	Animalia;Arthropoda;Insecta;Hymenoptera;Mymaridae	Mymaridae	2014-09-07/20	Gulf Islands National Park Reserve|North Pender Island|Roesland Office Site 1 (Lower trap)	48.79	-123.3
CNGUH299-15	BIOUG18751-E10	BOLD:ACE1230	KR933590	Animalia;Arthropoda;Insecta;Hymenoptera;Mymaridae;Alaptus	Alaptus	2014-09-07/20	Gulf Islands National Park Reserve|North Pender Island|Roesland Office Site 1 (Lower trap)	48.79	-123.3
CNGUH300-15	BIOUG18751-E11	BOLD:ACJ5580	KR935179	Animalia;Arthropoda;Insecta;Hymenoptera;Platygastridae;Scelioninae	Scelioninae	2014-09-07/20	Gulf Islands National Park Reserve|North Pender Island|Roesland Office Site 1 (Lower trap)	48.79	-123.3
CNGUH301-15	BIOUG18751-E12	BOLD:ACI9987	KR924151	Animalia;Arthropoda;Insecta;Hymenoptera;Mymaridae;Alaptus	Alaptus	2014-09-07/20	Gulf Islands National Park Reserve|North Pender Island|Roesland Office Site 1 (Lower trap)	48.79	-123.3
CNGUH302-15	BIOUG18751-F01		MG500500	Animalia;Arthropoda;Insecta;Hymenoptera;Mymaridae;Alaptus	Alaptus	2014-09-07/20	Gulf Islands National Park Reserve|North Pender Island|Roesland Office Site 1 (Lower trap)	48.79	-123.3
CNGUH303-15	BIOUG18751-F02	BOLD:ACJ5580	KR924446	Animalia;Arthropoda;Insecta;Hymenoptera;Platygastridae;Scelioninae	Scelioninae	2014-09-07/20	Gulf Islands National Park Reserve|North Pender Island|Roesland Office Site 1 (Lower trap)	48.79	-123.3
CNGUH304-15	BIOUG18751-F03		MG485394	Animalia;Arthropoda;Insecta;Hymenoptera;Mymaridae	Mymaridae	2014-09-07/20	Gulf Islands National Park Reserve|North Pender Island|Roesland Office Site 1 (Lower trap)	48.79	-123.3
CNGUH308-15	BIOUG18751-F07	BOLD:ACI9987	KR927405	Animalia;Arthropoda;Insecta;Hymenoptera;Mymaridae;Alaptus	Alaptus	2014-09-07/20	Gulf Islands National Park Reserve|North Pender Island|Roesland Office Site 1 (Lower trap)	48.79	-123.3
CNGUH309-15	BIOUG18751-F08		KR927924	Animalia;Arthropoda;Insecta;Hymenoptera;Mymaridae;Alaptus	Alaptus	2014-09-07/20	Gulf Islands National Park Reserve|North Pender Island|Roesland Office Site 1 (Lower trap)	48.79	-123.3
CNGUH310-15	BIOUG18751-F09	BOLD:ACN5333	KR923334	Animalia;Arthropoda;Insecta;Hymenoptera;Eulophidae	Eulophidae	2014-09-07/20	Gulf Islands National Park Reserve|North Pender Island|Roesland Office Site 1 (Lower trap)	48.79	-123.3
CNGUH311-15	BIOUG18751-F10	BOLD:ACN5333	KR929767	Animalia;Arthropoda;Insecta;Hymenoptera;Eulophidae	Eulophidae	2014-09-07/20	Gulf Islands National Park Reserve|North Pender Island|Roesland Office Site 1 (Lower trap)	48.79	-123.3
CNGUH314-15	BIOUG18751-G01	BOLD:ACI9987	KR925751	Animalia;Arthropoda;Insecta;Hymenoptera;Mymaridae;Alaptus	Alaptus	2014-09-07/20	Gulf Islands National Park Reserve|North Pender Island|Roesland Office Site 1 (Lower trap)	48.79	-123.3
CNGUH315-15	BIOUG18751-G02	BOLD:AAD6802	KR927447	Animalia;Arthropoda;Insecta;Hymenoptera;Braconidae;Aphidiinae;Aphidius	Aphidius	2014-09-07/20	Gulf Islands National Park Reserve|North Pender Island|Roesland Office Site 1 (Lower trap)	48.79	-123.3
CNGUH316-15	BIOUG18751-G03		MG487231	Animalia;Arthropoda;Insecta;Hymenoptera;Diapriidae	Diapriidae	2014-09-07/20	Gulf Islands National Park Reserve|North Pender Island|Roesland Office Site 1 (Lower trap)	48.79	-123.3
CNGUH317-15	BIOUG18751-G04	BOLD:ACL6870	KR923703	Animalia;Arthropoda;Insecta;Hymenoptera;Braconidae;Opiinae	Opiinae	2014-09-07/20	Gulf Islands National Park Reserve|North Pender Island|Roesland Office Site 1 (Lower trap)	48.79	-123.3
CNGUH321-15	BIOUG18751-G08	BOLD:AAY6687	KR941904	Animalia;Arthropoda;Insecta;Psocodea;Ectopsocidae;Ectopsocus	Ectopsocus	2014-09-07/20	Gulf Islands National Park Reserve|North Pender Island|Roesland Office Site 1 (Lower trap)	48.79	-123.3
CNGUH324-15	BIOUG18751-G11	BOLD:AAY6687	KR941808	Animalia;Arthropoda;Insecta;Psocodea;Ectopsocidae;Ectopsocus	Ectopsocus	2014-09-07/20	Gulf Islands National Park Reserve|North Pender Island|Roesland Office Site 1 (Lower trap)	48.79	-123.3
CNGUH325-15	BIOUG18751-G12	BOLD:AAY6687	KR941580	Animalia;Arthropoda;Insecta;Psocodea;Ectopsocidae;Ectopsocus	Ectopsocus	2014-09-07/20	Gulf Islands National Park Reserve|North Pender Island|Roesland Office Site 1 (Lower trap)	48.79	-123.3
CNGUH326-15	BIOUG18751-H01		KR941719	Animalia;Arthropoda;Insecta;Psocodea;Ectopsocidae;Ectopsocus	Ectopsocus	2014-09-07/20	Gulf Islands National Park Reserve|North Pender Island|Roesland Office Site 1 (Lower trap)	48.79	-123.3
CNGUH328-15	BIOUG18751-H03	BOLD:AAY6687	KR941697	Animalia;Arthropoda;Insecta;Psocodea;Ectopsocidae;Ectopsocus	Ectopsocus	2014-09-07/20	Gulf Islands National Park Reserve|North Pender Island|Roesland Office Site 1 (Lower trap)	48.79	-123.3
CNGUH329-15	BIOUG18751-H04	BOLD:AAY6687	KR941910	Animalia;Arthropoda;Insecta;Psocodea;Ectopsocidae;Ectopsocus	Ectopsocus	2014-09-07/20	Gulf Islands National Park Reserve|North Pender Island|Roesland Office Site 1 (Lower trap)	48.79	-123.3
CNGUH330-15	BIOUG18751-H05	BOLD:AAY6687	KR941964	Animalia;Arthropoda;Insecta;Psocodea;Ectopsocidae;Ectopsocus	Ectopsocus	2014-09-07/20	Gulf Islands National Park Reserve|North Pender Island|Roesland Office Site 1 (Lower trap)	48.79	-123.3
CNGUH331-15	BIOUG18751-H06	BOLD:AAY6680	KR942072	Animalia;Arthropoda;Insecta;Psocodea;Ectopsocidae;Ectopsocus	Ectopsocus californicus	2014-09-07/20	Gulf Islands National Park Reserve|North Pender Island|Roesland Office Site 1 (Lower trap)	48.79	-123.3
CNGUH332-15	BIOUG18751-H07	BOLD:ACR3866	KR941933	Animalia;Arthropoda;Insecta;Psocodea;Caeciliusidae;Caeciliusinae;Valenzuela	Valenzuela	2014-09-07/20	Gulf Islands National Park Reserve|North Pender Island|Roesland Office Site 1 (Lower trap)	48.79	-123.3
CNGUH334-15	BIOUG18751-H09	BOLD:AAY6687	KR941748	Animalia;Arthropoda;Insecta;Psocodea;Ectopsocidae;Ectopsocus	Ectopsocus	2014-09-07/20	Gulf Islands National Park Reserve|North Pender Island|Roesland Office Site 1 (Lower trap)	48.79	-123.3
CNGUH335-15	BIOUG18751-H10	BOLD:AAY6687	KR941939	Animalia;Arthropoda;Insecta;Psocodea;Ectopsocidae;Ectopsocus	Ectopsocus	2014-09-07/20	Gulf Islands National Park Reserve|North Pender Island|Roesland Office Site 1 (Lower trap)	48.79	-123.3
CNGUH336-15	BIOUG18751-H11		KR942159	Animalia;Arthropoda;Insecta;Psocodea;Ectopsocidae;Ectopsocus	Ectopsocus	2014-09-07/20	Gulf Islands National Park Reserve|North Pender Island|Roesland Office Site 1 (Lower trap)	48.79	-123.3
CNGUH337-15	BIOUG18752-A01	BOLD:AAN6154	KR916428	Animalia;Arthropoda;Insecta;Coleoptera;Latridiidae;Corticariinae;Melanophthalma	Melanophthalma inermis	2014-09-07/20	Gulf Islands National Park Reserve|North Pender Island|Roesland Office Site 1 (Lower trap)	48.79	-123.3
CNGUH338-15	BIOUG18752-A02	BOLD:AAW4095	KR915486	Animalia;Arthropoda;Insecta;Coleoptera;Latridiidae;Latridiinae;Cartodere	Cartodere bifasciata	2014-09-07/20	Gulf Islands National Park Reserve|North Pender Island|Roesland Office Site 1 (Lower trap)	48.79	-123.3
CNGUH339-15	BIOUG18752-A03	BOLD:AAW4095	KR916378	Animalia;Arthropoda;Insecta;Coleoptera;Latridiidae;Latridiinae;Cartodere	Cartodere bifasciata	2014-09-07/20	Gulf Islands National Park Reserve|North Pender Island|Roesland Office Site 1 (Lower trap)	48.79	-123.3
CNGUH340-15	BIOUG18752-A04	BOLD:AAW4095	KR916528	Animalia;Arthropoda;Insecta;Coleoptera;Latridiidae;Latridiinae;Cartodere	Cartodere bifasciata	2014-09-07/20	Gulf Islands National Park Reserve|North Pender Island|Roesland Office Site 1 (Lower trap)	48.79	-123.3
CNGUH341-15	BIOUG18752-A05	BOLD:AAN6154	KR916258	Animalia;Arthropoda;Insecta;Coleoptera;Latridiidae;Corticariinae;Melanophthalma	Melanophthalma inermis	2014-09-07/20	Gulf Islands National Park Reserve|North Pender Island|Roesland Office Site 1 (Lower trap)	48.79	-123.3
CNGUH342-15	BIOUG18752-A06	BOLD:AAN6154	KR915939	Animalia;Arthropoda;Insecta;Coleoptera;Latridiidae;Corticariinae;Melanophthalma	Melanophthalma inermis	2014-09-07/20	Gulf Islands National Park Reserve|North Pender Island|Roesland Office Site 1 (Lower trap)	48.79	-123.3
CNGUH343-15	BIOUG18752-A07	BOLD:ACS5905	KR950150	Animalia;Arthropoda;Insecta;Diptera;Cecidomyiidae	Cecidomyiidae	2014-09-07/20	Gulf Islands National Park Reserve|North Pender Island|Roesland Office Site 1 (Lower trap)	48.79	-123.3
CNGUH344-15	BIOUG18752-A08	BOLD:AAP9039	KR950133	Animalia;Arthropoda;Insecta;Diptera;Cecidomyiidae	Cecidomyiidae	2014-09-07/20	Gulf Islands National Park Reserve|North Pender Island|Roesland Office Site 1 (Lower trap)	48.79	-123.3
CNGUH345-15	BIOUG18752-A09	BOLD:AAV5793	KR950012	Animalia;Arthropoda;Insecta;Diptera;Cecidomyiidae	Cecidomyiidae	2014-09-07/20	Gulf Islands National Park Reserve|North Pender Island|Roesland Office Site 1 (Lower trap)	48.79	-123.3
CNGUH346-15	BIOUG18752-A10	BOLD:ACX4929	KR951659	Animalia;Arthropoda;Insecta;Diptera;Cecidomyiidae	Cecidomyiidae	2014-09-07/20	Gulf Islands National Park Reserve|North Pender Island|Roesland Office Site 1 (Lower trap)	48.79	-123.3
CNGUH347-15	BIOUG18752-A11	BOLD:ABX0976	KR978027	Animalia;Arthropoda;Insecta;Diptera;Sciaridae;Corynoptera	Corynoptera subtrivialis	2014-09-07/20	Gulf Islands National Park Reserve|North Pender Island|Roesland Office Site 1 (Lower trap)	48.79	-123.3
CNGUH348-15	BIOUG18752-A12	BOLD:AAV5793	KR947829	Animalia;Arthropoda;Insecta;Diptera;Cecidomyiidae	Cecidomyiidae	2014-09-07/20	Gulf Islands National Park Reserve|North Pender Island|Roesland Office Site 1 (Lower trap)	48.79	-123.3
CNGUH350-15	BIOUG18752-B02	BOLD:ACP8633	KR971844	Animalia;Arthropoda;Insecta;Diptera;Dolichopodidae	Dolichopodidae	2014-09-07/20	Gulf Islands National Park Reserve|North Pender Island|Roesland Office Site 1 (Lower trap)	48.79	-123.3
CNGUH351-15	BIOUG18752-B03	BOLD:ACP8633	KR968662	Animalia;Arthropoda;Insecta;Diptera;Dolichopodidae	Dolichopodidae	2014-09-07/20	Gulf Islands National Park Reserve|North Pender Island|Roesland Office Site 1 (Lower trap)	48.79	-123.3
CNGUH352-15	BIOUG18752-B04	BOLD:ACP8633	KR971497	Animalia;Arthropoda;Insecta;Diptera;Dolichopodidae	Dolichopodidae	2014-09-07/20	Gulf Islands National Park Reserve|North Pender Island|Roesland Office Site 1 (Lower trap)	48.79	-123.3
CNGUH353-15	BIOUG18752-B05	BOLD:ACT0151	KR970003	Animalia;Arthropoda;Insecta;Diptera;Dolichopodidae	Dolichopodidae	2014-09-07/20	Gulf Islands National Park Reserve|North Pender Island|Roesland Office Site 1 (Lower trap)	48.79	-123.3
CNGUH354-15	BIOUG18752-B06	BOLD:ACP8633	KR969259	Animalia;Arthropoda;Insecta;Diptera;Dolichopodidae	Dolichopodidae	2014-09-07/20	Gulf Islands National Park Reserve|North Pender Island|Roesland Office Site 1 (Lower trap)	48.79	-123.3
CNGUH355-15	BIOUG18752-B07	BOLD:ACP8633	KR969783	Animalia;Arthropoda;Insecta;Diptera;Dolichopodidae	Dolichopodidae	2014-09-07/20	Gulf Islands National Park Reserve|North Pender Island|Roesland Office Site 1 (Lower trap)	48.79	-123.3
CNGUH356-15	BIOUG18752-B08	BOLD:ACI6914	KR969724	Animalia;Arthropoda;Insecta;Diptera;Dolichopodidae	Dolichopodidae	2014-09-07/20	Gulf Islands National Park Reserve|North Pender Island|Roesland Office Site 1 (Lower trap)	48.79	-123.3
CNGUH357-15	BIOUG18752-B09	BOLD:ACI6914	KR970567	Animalia;Arthropoda;Insecta;Diptera;Dolichopodidae	Dolichopodidae	2014-09-07/20	Gulf Islands National Park Reserve|North Pender Island|Roesland Office Site 1 (Lower trap)	48.79	-123.3
CNGUH358-15	BIOUG18752-B10	BOLD:AAH3983	KR977266	Animalia;Arthropoda;Insecta;Diptera;Sciaridae;Ctenosciara	Ctenosciara hyalipennis	2014-09-07/20	Gulf Islands National Park Reserve|North Pender Island|Roesland Office Site 1 (Lower trap)	48.79	-123.3
CNGUH359-15	BIOUG18752-B11	BOLD:AAM6273	KR964813	Animalia;Arthropoda;Insecta;Diptera;Chironomidae;Orthocladiinae;Bryophaenocladius	Bryophaenocladius ictericus	2014-09-07/20	Gulf Islands National Park Reserve|North Pender Island|Roesland Office Site 1 (Lower trap)	48.79	-123.3
CNGUH360-15	BIOUG18752-B12	BOLD:ACS7932	KR947535	Animalia;Arthropoda;Insecta;Diptera;Cecidomyiidae	Cecidomyiidae	2014-09-07/20	Gulf Islands National Park Reserve|North Pender Island|Roesland Office Site 1 (Lower trap)	48.79	-123.3
CNGUH361-15	BIOUG18752-C01	BOLD:AAF7193	KR951105	Animalia;Arthropoda;Insecta;Diptera;Cecidomyiidae;Cecidomyiinae	Cecidomyiinae	2014-09-07/20	Gulf Islands National Park Reserve|North Pender Island|Roesland Office Site 1 (Lower trap)	48.79	-123.3
CNGUH362-15	BIOUG18752-C02	BOLD:ACB0481	KR951582	Animalia;Arthropoda;Insecta;Diptera;Cecidomyiidae	Cecidomyiidae	2014-09-07/20	Gulf Islands National Park Reserve|North Pender Island|Roesland Office Site 1 (Lower trap)	48.79	-123.3
CNGUH363-15	BIOUG18752-C03	BOLD:AAZ5610	KR952085	Animalia;Arthropoda;Insecta;Diptera;Cecidomyiidae	Cecidomyiidae	2014-09-07/20	Gulf Islands National Park Reserve|North Pender Island|Roesland Office Site 1 (Lower trap)	48.79	-123.3
CNGUH364-15	BIOUG18752-C04	BOLD:ACB0481	KR947536	Animalia;Arthropoda;Insecta;Diptera;Cecidomyiidae	Cecidomyiidae	2014-09-07/20	Gulf Islands National Park Reserve|North Pender Island|Roesland Office Site 1 (Lower trap)	48.79	-123.3
CNGUH365-15	BIOUG18752-C05	BOLD:ACS7723	KR949080	Animalia;Arthropoda;Insecta;Diptera;Cecidomyiidae	Cecidomyiidae	2014-09-07/20	Gulf Islands National Park Reserve|North Pender Island|Roesland Office Site 1 (Lower trap)	48.79	-123.3
CNGUH366-15	BIOUG18752-C06	BOLD:ABY1630	KR947802	Animalia;Arthropoda;Insecta;Diptera;Cecidomyiidae	Cecidomyiidae	2014-09-07/20	Gulf Islands National Park Reserve|North Pender Island|Roesland Office Site 1 (Lower trap)	48.79	-123.3
CNGUH367-15	BIOUG18752-C07	BOLD:ACJ2063	KR950182	Animalia;Arthropoda;Insecta;Diptera;Cecidomyiidae	Cecidomyiidae	2014-09-07/20	Gulf Islands National Park Reserve|North Pender Island|Roesland Office Site 1 (Lower trap)	48.79	-123.3
CNGUH369-15	BIOUG18752-C09	BOLD:ACZ4244	KR951711	Animalia;Arthropoda;Insecta;Diptera;Cecidomyiidae	Cecidomyiidae	2014-09-07/20	Gulf Islands National Park Reserve|North Pender Island|Roesland Office Site 1 (Lower trap)	48.79	-123.3
CNGUH370-15	BIOUG18752-C10	BOLD:ACB8922	KR949770	Animalia;Arthropoda;Insecta;Diptera;Cecidomyiidae	Cecidomyiidae	2014-09-07/20	Gulf Islands National Park Reserve|North Pender Island|Roesland Office Site 1 (Lower trap)	48.79	-123.3
CNGUH371-15	BIOUG18752-C11	BOLD:AAH3720	KR949646	Animalia;Arthropoda;Insecta;Diptera;Cecidomyiidae	Cecidomyiidae	2014-09-07/20	Gulf Islands National Park Reserve|North Pender Island|Roesland Office Site 1 (Lower trap)	48.79	-123.3
CNGUH372-15	BIOUG18752-C12	BOLD:ACJ2063	KR947838	Animalia;Arthropoda;Insecta;Diptera;Cecidomyiidae	Cecidomyiidae	2014-09-07/20	Gulf Islands National Park Reserve|North Pender Island|Roesland Office Site 1 (Lower trap)	48.79	-123.3
CNGUH373-15	BIOUG18752-D01	BOLD:ACO2727	KR951165	Animalia;Arthropoda;Insecta;Diptera;Cecidomyiidae	Cecidomyiidae	2014-09-07/20	Gulf Islands National Park Reserve|North Pender Island|Roesland Office Site 1 (Lower trap)	48.79	-123.3
CNGUH374-15	BIOUG18752-D02	BOLD:ACB9011	KR948828	Animalia;Arthropoda;Insecta;Diptera;Cecidomyiidae	Cecidomyiidae	2014-09-07/20	Gulf Islands National Park Reserve|North Pender Island|Roesland Office Site 1 (Lower trap)	48.79	-123.3
CNGUH375-15	BIOUG18752-D03	BOLD:AAZ5610	KR950538	Animalia;Arthropoda;Insecta;Diptera;Cecidomyiidae	Cecidomyiidae	2014-09-07/20	Gulf Islands National Park Reserve|North Pender Island|Roesland Office Site 1 (Lower trap)	48.79	-123.3
CNGUH376-15	BIOUG18752-D04	BOLD:AAH3621	KR951113	Animalia;Arthropoda;Insecta;Diptera;Cecidomyiidae	Cecidomyiidae	2014-09-07/20	Gulf Islands National Park Reserve|North Pender Island|Roesland Office Site 1 (Lower trap)	48.79	-123.3
CNGUH377-15	BIOUG18752-D05	BOLD:AAV5793	KR949836	Animalia;Arthropoda;Insecta;Diptera;Cecidomyiidae	Cecidomyiidae	2014-09-07/20	Gulf Islands National Park Reserve|North Pender Island|Roesland Office Site 1 (Lower trap)	48.79	-123.3
CNGUH378-15	BIOUG18752-D06	BOLD:AAV5607	KR950204	Animalia;Arthropoda;Insecta;Diptera;Cecidomyiidae	Cecidomyiidae	2014-09-07/20	Gulf Islands National Park Reserve|North Pender Island|Roesland Office Site 1 (Lower trap)	48.79	-123.3
CNGUH379-15	BIOUG18752-D07	BOLD:ACJ2063	KR948631	Animalia;Arthropoda;Insecta;Diptera;Cecidomyiidae	Cecidomyiidae	2014-09-07/20	Gulf Islands National Park Reserve|North Pender Island|Roesland Office Site 1 (Lower trap)	48.79	-123.3
CNGUH380-15	BIOUG18752-D08	BOLD:ACS5905	KR948926	Animalia;Arthropoda;Insecta;Diptera;Cecidomyiidae	Cecidomyiidae	2014-09-07/20	Gulf Islands National Park Reserve|North Pender Island|Roesland Office Site 1 (Lower trap)	48.79	-123.3
CNGUH381-15	BIOUG18752-D09	BOLD:ACJ2063	KR947917	Animalia;Arthropoda;Insecta;Diptera;Cecidomyiidae	Cecidomyiidae	2014-09-07/20	Gulf Islands National Park Reserve|North Pender Island|Roesland Office Site 1 (Lower trap)	48.79	-123.3
CNGUH382-15	BIOUG18752-D10	BOLD:ACZ4244	KR950717	Animalia;Arthropoda;Insecta;Diptera;Cecidomyiidae	Cecidomyiidae	2014-09-07/20	Gulf Islands National Park Reserve|North Pender Island|Roesland Office Site 1 (Lower trap)	48.79	-123.3
CNGUH383-15	BIOUG18752-D11	BOLD:AAV5793	KR950894	Animalia;Arthropoda;Insecta;Diptera;Cecidomyiidae	Cecidomyiidae	2014-09-07/20	Gulf Islands National Park Reserve|North Pender Island|Roesland Office Site 1 (Lower trap)	48.79	-123.3
CNGUH384-15	BIOUG18752-D12	BOLD:ACM1828	KR952122	Animalia;Arthropoda;Insecta;Diptera;Cecidomyiidae	Cecidomyiidae	2014-09-07/20	Gulf Islands National Park Reserve|North Pender Island|Roesland Office Site 1 (Lower trap)	48.79	-123.3
CNGUH385-15	BIOUG18752-E01	BOLD:ACB9174	KR949276	Animalia;Arthropoda;Insecta;Diptera;Cecidomyiidae	Cecidomyiidae	2014-09-07/20	Gulf Islands National Park Reserve|North Pender Island|Roesland Office Site 1 (Lower trap)	48.79	-123.3
CNGUH387-15	BIOUG18752-E03	BOLD:ACK3142	KR952161	Animalia;Arthropoda;Insecta;Diptera;Cecidomyiidae	Cecidomyiidae	2014-09-07/20	Gulf Islands National Park Reserve|North Pender Island|Roesland Office Site 1 (Lower trap)	48.79	-123.3
CNGUH388-15	BIOUG18752-E04	BOLD:ACX4929	KR951322	Animalia;Arthropoda;Insecta;Diptera;Cecidomyiidae	Cecidomyiidae	2014-09-07/20	Gulf Islands National Park Reserve|North Pender Island|Roesland Office Site 1 (Lower trap)	48.79	-123.3
CNGUH389-15	BIOUG18752-E05	BOLD:ACB9174	KR949516	Animalia;Arthropoda;Insecta;Diptera;Cecidomyiidae	Cecidomyiidae	2014-09-07/20	Gulf Islands National Park Reserve|North Pender Island|Roesland Office Site 1 (Lower trap)	48.79	-123.3
CNGUH390-15	BIOUG18752-E06	BOLD:ACK3142	KR951089	Animalia;Arthropoda;Insecta;Diptera;Cecidomyiidae	Cecidomyiidae	2014-09-07/20	Gulf Islands National Park Reserve|North Pender Island|Roesland Office Site 1 (Lower trap)	48.79	-123.3
CNGUH391-15	BIOUG18752-E07	BOLD:ACI5425	KR918218	Animalia;Arthropoda;Insecta;Hemiptera;Aleyrodidae	Aleyrodidae	2014-09-07/20	Gulf Islands National Park Reserve|North Pender Island|Roesland Office Site 1 (Lower trap)	48.79	-123.3
CNGUH392-15	BIOUG18752-E08	BOLD:ACO2727	KR951320	Animalia;Arthropoda;Insecta;Diptera;Cecidomyiidae	Cecidomyiidae	2014-09-07/20	Gulf Islands National Park Reserve|North Pender Island|Roesland Office Site 1 (Lower trap)	48.79	-123.3
CNGUH393-15	BIOUG18752-E09	BOLD:AAV5607	KR951796	Animalia;Arthropoda;Insecta;Diptera;Cecidomyiidae	Cecidomyiidae	2014-09-07/20	Gulf Islands National Park Reserve|North Pender Island|Roesland Office Site 1 (Lower trap)	48.79	-123.3
CNGUH394-15	BIOUG18752-E10	BOLD:ACP8633	KR969923	Animalia;Arthropoda;Insecta;Diptera;Dolichopodidae	Dolichopodidae	2014-09-07/20	Gulf Islands National Park Reserve|North Pender Island|Roesland Office Site 1 (Lower trap)	48.79	-123.3
CNGUH395-15	BIOUG18752-E11	BOLD:ACT0151	KR967783	Animalia;Arthropoda;Insecta;Diptera;Dolichopodidae	Dolichopodidae	2014-09-07/20	Gulf Islands National Park Reserve|North Pender Island|Roesland Office Site 1 (Lower trap)	48.79	-123.3
CNGUH398-15	BIOUG18752-F02	BOLD:ACJ2063	KR947880	Animalia;Arthropoda;Insecta;Diptera;Cecidomyiidae	Cecidomyiidae	2014-09-07/20	Gulf Islands National Park Reserve|North Pender Island|Roesland Office Site 1 (Lower trap)	48.79	-123.3
CNGUH399-15	BIOUG18752-F03	BOLD:AAV5793	KR951016	Animalia;Arthropoda;Insecta;Diptera;Cecidomyiidae	Cecidomyiidae	2014-09-07/20	Gulf Islands National Park Reserve|North Pender Island|Roesland Office Site 1 (Lower trap)	48.79	-123.3
CNGUH400-15	BIOUG18752-F04	BOLD:ACB8934	KR947347	Animalia;Arthropoda;Insecta;Diptera;Cecidomyiidae	Cecidomyiidae	2014-09-07/20	Gulf Islands National Park Reserve|North Pender Island|Roesland Office Site 1 (Lower trap)	48.79	-123.3
CNGUH401-15	BIOUG18752-F05	BOLD:ACS7465	KR977920	Animalia;Arthropoda;Insecta;Diptera;Sciaridae	Sciaridae	2014-09-07/20	Gulf Islands National Park Reserve|North Pender Island|Roesland Office Site 1 (Lower trap)	48.79	-123.3
CNGUH402-15	BIOUG18752-F06	BOLD:ACZ4244	KR947808	Animalia;Arthropoda;Insecta;Diptera;Cecidomyiidae	Cecidomyiidae	2014-09-07/20	Gulf Islands National Park Reserve|North Pender Island|Roesland Office Site 1 (Lower trap)	48.79	-123.3
CNGUH403-15	BIOUG18752-F07	BOLD:AAH3983	KR976461	Animalia;Arthropoda;Insecta;Diptera;Sciaridae;Ctenosciara	Ctenosciara hyalipennis	2014-09-07/20	Gulf Islands National Park Reserve|North Pender Island|Roesland Office Site 1 (Lower trap)	48.79	-123.3
CNGUH405-15	BIOUG18752-F09	BOLD:ACX4929	KR948680	Animalia;Arthropoda;Insecta;Diptera;Cecidomyiidae	Cecidomyiidae	2014-09-07/20	Gulf Islands National Park Reserve|North Pender Island|Roesland Office Site 1 (Lower trap)	48.79	-123.3
CNGUH406-15	BIOUG18752-F10	BOLD:ACH4373	KR948099	Animalia;Arthropoda;Insecta;Diptera;Cecidomyiidae	Cecidomyiidae	2014-09-07/20	Gulf Islands National Park Reserve|North Pender Island|Roesland Office Site 1 (Lower trap)	48.79	-123.3
CNGUH407-15	BIOUG18752-F11	BOLD:ACO2727	KR949131	Animalia;Arthropoda;Insecta;Diptera;Cecidomyiidae	Cecidomyiidae	2014-09-07/20	Gulf Islands National Park Reserve|North Pender Island|Roesland Office Site 1 (Lower trap)	48.79	-123.3
CNGUH408-15	BIOUG18752-F12	BOLD:ACM1828	KR949193	Animalia;Arthropoda;Insecta;Diptera;Cecidomyiidae	Cecidomyiidae	2014-09-07/20	Gulf Islands National Park Reserve|North Pender Island|Roesland Office Site 1 (Lower trap)	48.79	-123.3
CNGUH409-15	BIOUG18752-G01	BOLD:ACS8037	KR975982	Animalia;Arthropoda;Insecta;Diptera;Sciaridae	Sciaridae	2014-09-07/20	Gulf Islands National Park Reserve|North Pender Island|Roesland Office Site 1 (Lower trap)	48.79	-123.3
CNGUH410-15	BIOUG18752-G02	BOLD:ACK3142	KR947502	Animalia;Arthropoda;Insecta;Diptera;Cecidomyiidae	Cecidomyiidae	2014-09-07/20	Gulf Islands National Park Reserve|North Pender Island|Roesland Office Site 1 (Lower trap)	48.79	-123.3
CNGUH411-15	BIOUG18752-G03	BOLD:ABV9290	KR950142	Animalia;Arthropoda;Insecta;Diptera;Cecidomyiidae	Cecidomyiidae	2014-09-07/20	Gulf Islands National Park Reserve|North Pender Island|Roesland Office Site 1 (Lower trap)	48.79	-123.3
CNGUH412-15	BIOUG18752-G04	BOLD:ACP8633	KR970958	Animalia;Arthropoda;Insecta;Diptera;Dolichopodidae	Dolichopodidae	2014-09-07/20	Gulf Islands National Park Reserve|North Pender Island|Roesland Office Site 1 (Lower trap)	48.79	-123.3
CNGUH413-15	BIOUG18752-G05	BOLD:ACT0151	KR972134	Animalia;Arthropoda;Insecta;Diptera;Dolichopodidae	Dolichopodidae	2014-09-07/20	Gulf Islands National Park Reserve|North Pender Island|Roesland Office Site 1 (Lower trap)	48.79	-123.3
CNGUH415-15	BIOUG18752-G07	BOLD:ACZ4244	KR949525	Animalia;Arthropoda;Insecta;Diptera;Cecidomyiidae	Cecidomyiidae	2014-09-07/20	Gulf Islands National Park Reserve|North Pender Island|Roesland Office Site 1 (Lower trap)	48.79	-123.3
CNGUH417-15	BIOUG18752-G09	BOLD:ACL6870	KR925525	Animalia;Arthropoda;Insecta;Hymenoptera;Braconidae;Opiinae	Opiinae	2014-09-07/20	Gulf Islands National Park Reserve|North Pender Island|Roesland Office Site 1 (Lower trap)	48.79	-123.3
CNGUH419-15	BIOUG18752-G11	BOLD:ACL6870	KR926024	Animalia;Arthropoda;Insecta;Hymenoptera;Braconidae;Opiinae	Opiinae	2014-09-07/20	Gulf Islands National Park Reserve|North Pender Island|Roesland Office Site 1 (Lower trap)	48.79	-123.3
CNGUH423-15	BIOUG18752-H03	BOLD:ACI5558	MF606336	Animalia;Arthropoda;Collembola;Entomobryomorpha;Entomobryidae	Entomobryidae	2014-09-07/20	Gulf Islands National Park Reserve|North Pender Island|Roesland Office Site 1 (Lower trap)	48.79	-123.3
CNGUH424-15	BIOUG18752-H04	BOLD:ACD9444	MF610812	Animalia;Arthropoda;Collembola;Entomobryomorpha;Entomobryidae;Entomobryinae;Entomobrya	Entomobrya intermedia	2014-09-07/20	Gulf Islands National Park Reserve|North Pender Island|Roesland Office Site 1 (Lower trap)	48.79	-123.3
CNGUH425-15	BIOUG18752-H05	BOLD:ACD9444	MF610775	Animalia;Arthropoda;Collembola;Entomobryomorpha;Entomobryidae;Entomobryinae;Entomobrya	Entomobrya intermedia	2014-09-07/20	Gulf Islands National Park Reserve|North Pender Island|Roesland Office Site 1 (Lower trap)	48.79	-123.3
CNGUH427-15	BIOUG18752-H07	BOLD:ACD9445	MF611129	Animalia;Arthropoda;Collembola;Symphypleona;Dicyrtomidae	Dicyrtomidae	2014-09-07/20	Gulf Islands National Park Reserve|North Pender Island|Roesland Office Site 1 (Lower trap)	48.79	-123.3
CNGUH428-15	BIOUG18752-H08	BOLD:ACD9444	MF610619	Animalia;Arthropoda;Collembola;Entomobryomorpha;Entomobryidae;Entomobryinae;Entomobrya	Entomobrya intermedia	2014-09-07/20	Gulf Islands National Park Reserve|North Pender Island|Roesland Office Site 1 (Lower trap)	48.79	-123.3
CNGUH429-15	BIOUG18752-H09	BOLD:ACD9444	MF605777	Animalia;Arthropoda;Collembola;Entomobryomorpha;Entomobryidae;Entomobryinae;Entomobrya	Entomobrya intermedia	2014-09-07/20	Gulf Islands National Park Reserve|North Pender Island|Roesland Office Site 1 (Lower trap)	48.79	-123.3
CNGUH430-15	BIOUG18752-H10	BOLD:ACI2941	MF604493	Animalia;Arthropoda;Collembola;Entomobryomorpha;Entomobryidae;Lepidocyrtinae;Lepidocyrtus	Lepidocyrtus lignorum	2014-09-07/20	Gulf Islands National Park Reserve|North Pender Island|Roesland Office Site 1 (Lower trap)	48.79	-123.3
CNGUH431-15	BIOUG18752-H11	BOLD:ACD9444	MF604950	Animalia;Arthropoda;Collembola;Entomobryomorpha;Entomobryidae;Entomobryinae;Entomobrya	Entomobrya intermedia	2014-09-07/20	Gulf Islands National Park Reserve|North Pender Island|Roesland Office Site 1 (Lower trap)	48.79	-123.3
CNGUH432-15	BIOUG18753-A01	BOLD:AAY6687	KR941909	Animalia;Arthropoda;Insecta;Psocodea;Ectopsocidae;Ectopsocus	Ectopsocus	2014-09-07/20	Gulf Islands National Park Reserve|North Pender Island|Roesland Office Site 1 (Lower trap)	48.79	-123.3
CNGUH433-15	BIOUG18753-A02	BOLD:ACR3866	KR941746	Animalia;Arthropoda;Insecta;Psocodea;Caeciliusidae;Caeciliusinae;Valenzuela	Valenzuela	2014-09-07/20	Gulf Islands National Park Reserve|North Pender Island|Roesland Office Site 1 (Lower trap)	48.79	-123.3
CNGUH434-15	BIOUG18753-A03		KR941706	Animalia;Arthropoda;Insecta;Psocodea;Ectopsocidae;Ectopsocus	Ectopsocus	2014-09-07/20	Gulf Islands National Park Reserve|North Pender Island|Roesland Office Site 1 (Lower trap)	48.79	-123.3
CNGUH436-15	BIOUG18753-A05	BOLD:AAH6282	KR936881	Animalia;Arthropoda;Insecta;Lepidoptera;Elachistidae;Elachistinae;Elachista	Elachista	2014-09-07/20	Gulf Islands National Park Reserve|North Pender Island|Roesland Office Site 1 (Lower trap)	48.79	-123.3
CNGUH437-15	BIOUG18753-A06	BOLD:AAH6282	KR938544	Animalia;Arthropoda;Insecta;Lepidoptera;Elachistidae;Elachistinae;Elachista	Elachista	2014-09-07/20	Gulf Islands National Park Reserve|North Pender Island|Roesland Office Site 1 (Lower trap)	48.79	-123.3
CNGUH438-15	BIOUG18753-A07	BOLD:AAD1523	KR941275	Animalia;Arthropoda;Insecta;Lepidoptera;Psychidae;Naryciinae;Dahlica	Dahlica lichenella	2014-09-07/20	Gulf Islands National Park Reserve|North Pender Island|Roesland Office Site 1 (Lower trap)	48.79	-123.3
CNGUH439-15	BIOUG18753-A08	BOLD:AAC0175	MF816883	Animalia;Arthropoda;Arachnida;Araneae;Theridiidae;Parasteatoda	Parasteatoda tepidariorum	2014-09-07/20	Gulf Islands National Park Reserve|North Pender Island|Roesland Office Site 1 (Lower trap)	48.79	-123.3
CNGUH441-15	BIOUG18753-A10	BOLD:ACD9444	MF605587	Animalia;Arthropoda;Collembola;Entomobryomorpha;Entomobryidae;Entomobryinae;Entomobrya	Entomobrya intermedia	2014-09-07/20	Gulf Islands National Park Reserve|North Pender Island|Roesland Office Site 1 (Lower trap)	48.79	-123.3
CNGUH442-15	BIOUG18753-A11	BOLD:AAF7756	MF602939	Animalia;Arthropoda;Collembola;Entomobryomorpha;Entomobryidae;Entomobryinae;Entomobrya	Entomobrya albocincta	2014-09-07/20	Gulf Islands National Park Reserve|North Pender Island|Roesland Office Site 1 (Lower trap)	48.79	-123.3
CNGUH443-15	BIOUG18753-A12	BOLD:ACI5558	MF608224	Animalia;Arthropoda;Collembola;Entomobryomorpha;Entomobryidae	Entomobryidae	2014-09-07/20	Gulf Islands National Park Reserve|North Pender Island|Roesland Office Site 1 (Lower trap)	48.79	-123.3
CNGUH444-15	BIOUG18753-B01	BOLD:ACD9444	MF608196	Animalia;Arthropoda;Collembola;Entomobryomorpha;Entomobryidae;Entomobryinae;Entomobrya	Entomobrya intermedia	2014-09-07/20	Gulf Islands National Park Reserve|North Pender Island|Roesland Office Site 1 (Lower trap)	48.79	-123.3
CNGUH445-15	BIOUG18753-B02	BOLD:ACD9444	MF608786	Animalia;Arthropoda;Collembola;Entomobryomorpha;Entomobryidae;Entomobryinae;Entomobrya	Entomobrya intermedia	2014-09-07/20	Gulf Islands National Park Reserve|North Pender Island|Roesland Office Site 1 (Lower trap)	48.79	-123.3
CNGUH446-15	BIOUG18753-B03	BOLD:ACD9444	MF608942	Animalia;Arthropoda;Collembola;Entomobryomorpha;Entomobryidae;Entomobryinae;Entomobrya	Entomobrya intermedia	2014-09-07/20	Gulf Islands National Park Reserve|North Pender Island|Roesland Office Site 1 (Lower trap)	48.79	-123.3
CNGUH447-15	BIOUG18753-B04	BOLD:ACD9444	MF605598	Animalia;Arthropoda;Collembola;Entomobryomorpha;Entomobryidae;Entomobryinae;Entomobrya	Entomobrya intermedia	2014-09-07/20	Gulf Islands National Park Reserve|North Pender Island|Roesland Office Site 1 (Lower trap)	48.79	-123.3
CNGUH448-15	BIOUG18753-B05	BOLD:ACI5558	MF603030	Animalia;Arthropoda;Collembola;Entomobryomorpha;Entomobryidae	Entomobryidae	2014-09-07/20	Gulf Islands National Park Reserve|North Pender Island|Roesland Office Site 1 (Lower trap)	48.79	-123.3
CNGUH449-15	BIOUG18753-B06	BOLD:ACD9444	MF608732	Animalia;Arthropoda;Collembola;Entomobryomorpha;Entomobryidae;Entomobryinae;Entomobrya	Entomobrya intermedia	2014-09-07/20	Gulf Islands National Park Reserve|North Pender Island|Roesland Office Site 1 (Lower trap)	48.79	-123.3
CNGUH450-15	BIOUG18753-B07	BOLD:ACD9444	MF601846	Animalia;Arthropoda;Collembola;Entomobryomorpha;Entomobryidae;Entomobryinae;Entomobrya	Entomobrya intermedia	2014-09-07/20	Gulf Islands National Park Reserve|North Pender Island|Roesland Office Site 1 (Lower trap)	48.79	-123.3
CNGUH451-15	BIOUG18753-B08	BOLD:ACD9444	MF604898	Animalia;Arthropoda;Collembola;Entomobryomorpha;Entomobryidae;Entomobryinae;Entomobrya	Entomobrya intermedia	2014-09-07/20	Gulf Islands National Park Reserve|North Pender Island|Roesland Office Site 1 (Lower trap)	48.79	-123.3
CNGUH452-15	BIOUG18753-B09	BOLD:ACI2941	MF606700	Animalia;Arthropoda;Collembola;Entomobryomorpha;Entomobryidae;Lepidocyrtinae;Lepidocyrtus	Lepidocyrtus lignorum	2014-09-07/20	Gulf Islands National Park Reserve|North Pender Island|Roesland Office Site 1 (Lower trap)	48.79	-123.3
CNGUH453-15	BIOUG18753-B10	BOLD:ACD9444	MF609313	Animalia;Arthropoda;Collembola;Entomobryomorpha;Entomobryidae;Entomobryinae;Entomobrya	Entomobrya intermedia	2014-09-07/20	Gulf Islands National Park Reserve|North Pender Island|Roesland Office Site 1 (Lower trap)	48.79	-123.3
CNGUH454-15	BIOUG18753-B11	BOLD:ACD9444	MF607968	Animalia;Arthropoda;Collembola;Entomobryomorpha;Entomobryidae;Entomobryinae;Entomobrya	Entomobrya intermedia	2014-09-07/20	Gulf Islands National Park Reserve|North Pender Island|Roesland Office Site 1 (Lower trap)	48.79	-123.3
CNGUH455-15	BIOUG18753-B12	BOLD:ACD9444	MF611173	Animalia;Arthropoda;Collembola;Entomobryomorpha;Entomobryidae;Entomobryinae;Entomobrya	Entomobrya intermedia	2014-09-07/20	Gulf Islands National Park Reserve|North Pender Island|Roesland Office Site 1 (Lower trap)	48.79	-123.3
CNGUH456-15	BIOUG18753-C01	BOLD:ACX1465	KR941894	Animalia;Arthropoda;Insecta;Psocodea;Trogiidae;Cerobasis	Cerobasis guestfalica	2014-09-07/20	Gulf Islands National Park Reserve|North Pender Island|Roesland Office Site 1 (Lower trap)	48.79	-123.3
CNGUH457-15	BIOUG18753-C02	BOLD:ACX1465	KR941577	Animalia;Arthropoda;Insecta;Psocodea;Trogiidae;Cerobasis	Cerobasis guestfalica	2014-09-07/20	Gulf Islands National Park Reserve|North Pender Island|Roesland Office Site 1 (Lower trap)	48.79	-123.3
CNGUH458-15	BIOUG18753-C03	BOLD:ACX1465	KR942071	Animalia;Arthropoda;Insecta;Psocodea;Trogiidae;Cerobasis	Cerobasis guestfalica	2014-09-07/20	Gulf Islands National Park Reserve|North Pender Island|Roesland Office Site 1 (Lower trap)	48.79	-123.3
CNGUH459-15	BIOUG18753-C04	BOLD:ACX1465	KR942168	Animalia;Arthropoda;Insecta;Psocodea;Trogiidae;Cerobasis	Cerobasis guestfalica	2014-09-07/20	Gulf Islands National Park Reserve|North Pender Island|Roesland Office Site 1 (Lower trap)	48.79	-123.3
CNGUH460-15	BIOUG18753-C05	BOLD:ACX1465	KR941568	Animalia;Arthropoda;Insecta;Psocodea;Trogiidae;Cerobasis	Cerobasis guestfalica	2014-09-07/20	Gulf Islands National Park Reserve|North Pender Island|Roesland Office Site 1 (Lower trap)	48.79	-123.3
CNGUH461-15	BIOUG18753-C06	BOLD:ACI2941	MF603208	Animalia;Arthropoda;Collembola;Entomobryomorpha;Entomobryidae;Lepidocyrtinae;Lepidocyrtus	Lepidocyrtus lignorum	2014-09-07/20	Gulf Islands National Park Reserve|North Pender Island|Roesland Office Site 1 (Lower trap)	48.79	-123.3
CNGUH463-15	BIOUG18753-C08	BOLD:ACI5558	MF610166	Animalia;Arthropoda;Collembola;Entomobryomorpha;Entomobryidae	Entomobryidae	2014-09-07/20	Gulf Islands National Park Reserve|North Pender Island|Roesland Office Site 1 (Lower trap)	48.79	-123.3
CNGUH464-15	BIOUG18753-C09	BOLD:AAA7242	MF608495	Animalia;Arthropoda;Collembola;Entomobryomorpha;Entomobryidae;Entomobryinae;Entomobrya	Entomobrya multifasciata	2014-09-07/20	Gulf Islands National Park Reserve|North Pender Island|Roesland Office Site 1 (Lower trap)	48.79	-123.3
CNGUH465-15	BIOUG18753-C10	BOLD:ACI5558	MF608909	Animalia;Arthropoda;Collembola;Entomobryomorpha;Entomobryidae	Entomobryidae	2014-09-07/20	Gulf Islands National Park Reserve|North Pender Island|Roesland Office Site 1 (Lower trap)	48.79	-123.3
CNGUI001-15	BIOUG18362-E12	BOLD:AAO8340	KR917435	Animalia;Arthropoda;Insecta;Hemiptera;Cicadellidae;Typhlocybinae;Dikraneura	Dikraneura mali	2014-03-03/10	Gulf Islands National Park Reserve|North Pender Island|Roesland Office Site 1 (Lower trap)	48.79	-123.3
CNGUI002-15	BIOUG18362-F01	BOLD:AAO8340	KR918442	Animalia;Arthropoda;Insecta;Hemiptera;Cicadellidae;Typhlocybinae;Dikraneura	Dikraneura mali	2014-03-03/10	Gulf Islands National Park Reserve|North Pender Island|Roesland Office Site 1 (Lower trap)	48.79	-123.3
CNGUI003-15	BIOUG18362-F02	BOLD:AAO8340	KR916969	Animalia;Arthropoda;Insecta;Hemiptera;Cicadellidae;Typhlocybinae;Dikraneura	Dikraneura mali	2014-03-03/10	Gulf Islands National Park Reserve|North Pender Island|Roesland Office Site 1 (Lower trap)	48.79	-123.3
CNGUI004-15	BIOUG18362-F03	BOLD:AAO8340	KR917475	Animalia;Arthropoda;Insecta;Hemiptera;Cicadellidae;Typhlocybinae;Dikraneura	Dikraneura mali	2014-03-03/10	Gulf Islands National Park Reserve|North Pender Island|Roesland Office Site 1 (Lower trap)	48.79	-123.3
CNGUI005-15	BIOUG18362-F04	BOLD:AAO8340	KR918058	Animalia;Arthropoda;Insecta;Hemiptera;Cicadellidae;Typhlocybinae;Dikraneura	Dikraneura mali	2014-03-03/10	Gulf Islands National Park Reserve|North Pender Island|Roesland Office Site 1 (Lower trap)	48.79	-123.3
CNGUI006-15	BIOUG18362-F05	BOLD:AAO8340	KR917321	Animalia;Arthropoda;Insecta;Hemiptera;Cicadellidae;Typhlocybinae;Dikraneura	Dikraneura mali	2014-03-03/10	Gulf Islands National Park Reserve|North Pender Island|Roesland Office Site 1 (Lower trap)	48.79	-123.3
CNGUI007-15	BIOUG18362-F06	BOLD:AAO8340	KR916991	Animalia;Arthropoda;Insecta;Hemiptera;Cicadellidae;Typhlocybinae;Dikraneura	Dikraneura mali	2014-03-03/10	Gulf Islands National Park Reserve|North Pender Island|Roesland Office Site 1 (Lower trap)	48.79	-123.3
CNGUI008-15	BIOUG18362-F07	BOLD:ACI5825	KR917503	Animalia;Arthropoda;Insecta;Hemiptera;Cicadellidae;Typhlocybinae;Zygina	Zygina ordinaria	2014-03-03/10	Gulf Islands National Park Reserve|North Pender Island|Roesland Office Site 1 (Lower trap)	48.79	-123.3
CNGUI009-15	BIOUG18362-F08	BOLD:AAO8340	KR918139	Animalia;Arthropoda;Insecta;Hemiptera;Cicadellidae;Typhlocybinae;Dikraneura	Dikraneura mali	2014-03-03/10	Gulf Islands National Park Reserve|North Pender Island|Roesland Office Site 1 (Lower trap)	48.79	-123.3
CNGUI010-15	BIOUG18362-F09	BOLD:ACR1815	KR918419	Animalia;Arthropoda;Insecta;Hemiptera;Cicadellidae	Cicadellidae	2014-03-03/10	Gulf Islands National Park Reserve|North Pender Island|Roesland Office Site 1 (Lower trap)	48.79	-123.3
CNGUI011-15	BIOUG18362-F10	BOLD:AAO8340	KR918417	Animalia;Arthropoda;Insecta;Hemiptera;Cicadellidae;Typhlocybinae;Dikraneura	Dikraneura mali	2014-03-03/10	Gulf Islands National Park Reserve|North Pender Island|Roesland Office Site 1 (Lower trap)	48.79	-123.3
CNGUI012-15	BIOUG18362-F11	BOLD:ABX7523	KR917958	Animalia;Arthropoda;Insecta;Hemiptera;Cicadellidae;Deltocephalinae;Calanana	Calanana rubralineata	2014-03-03/10	Gulf Islands National Park Reserve|North Pender Island|Roesland Office Site 1 (Lower trap)	48.79	-123.3
CNGUI013-15	BIOUG18362-F12	BOLD:ACI5825	KR917888	Animalia;Arthropoda;Insecta;Hemiptera;Cicadellidae;Typhlocybinae;Zygina	Zygina ordinaria	2014-03-03/10	Gulf Islands National Park Reserve|North Pender Island|Roesland Office Site 1 (Lower trap)	48.79	-123.3
CNGUI014-15	BIOUG18362-G01	BOLD:AAY6741	KR917504	Animalia;Arthropoda;Insecta;Hemiptera;Cicadellidae;Typhlocybinae;Empoasca	Empoasca decipiens	2014-03-03/10	Gulf Islands National Park Reserve|North Pender Island|Roesland Office Site 1 (Lower trap)	48.79	-123.3
CNGUI015-15	BIOUG18362-G02	BOLD:AAO8340	KR918317	Animalia;Arthropoda;Insecta;Hemiptera;Cicadellidae;Typhlocybinae;Dikraneura	Dikraneura mali	2014-03-03/10	Gulf Islands National Park Reserve|North Pender Island|Roesland Office Site 1 (Lower trap)	48.79	-123.3
CNGUI016-15	BIOUG18362-G03	BOLD:AAO8340	KR918609	Animalia;Arthropoda;Insecta;Hemiptera;Cicadellidae;Typhlocybinae;Dikraneura	Dikraneura mali	2014-03-03/10	Gulf Islands National Park Reserve|North Pender Island|Roesland Office Site 1 (Lower trap)	48.79	-123.3
CNGUI017-15	BIOUG18362-G04	BOLD:ACS5813	KR918368	Animalia;Arthropoda;Insecta;Hemiptera;Cicadellidae	Cicadellidae	2014-03-03/10	Gulf Islands National Park Reserve|North Pender Island|Roesland Office Site 1 (Lower trap)	48.79	-123.3
CNGUI018-15	BIOUG18362-G05	BOLD:AAO8340	KR918388	Animalia;Arthropoda;Insecta;Hemiptera;Cicadellidae;Typhlocybinae;Dikraneura	Dikraneura mali	2014-03-03/10	Gulf Islands National Park Reserve|North Pender Island|Roesland Office Site 1 (Lower trap)	48.79	-123.3
CNGUI019-15	BIOUG18362-G06	BOLD:AAO8340	KR917481	Animalia;Arthropoda;Insecta;Hemiptera;Cicadellidae;Typhlocybinae;Dikraneura	Dikraneura mali	2014-03-03/10	Gulf Islands National Park Reserve|North Pender Island|Roesland Office Site 1 (Lower trap)	48.79	-123.3
CNGUI022-15	BIOUG18362-G09	BOLD:AAO8340	KR917862	Animalia;Arthropoda;Insecta;Hemiptera;Cicadellidae;Typhlocybinae;Dikraneura	Dikraneura mali	2014-03-03/10	Gulf Islands National Park Reserve|North Pender Island|Roesland Office Site 1 (Lower trap)	48.79	-123.3
CNGUI023-15	BIOUG18362-G10	BOLD:AAE3554	KR917939	Animalia;Arthropoda;Insecta;Hemiptera;Aphididae;Aphidinae;Rhopalosiphum	Rhopalosiphum nymphaeae	2014-03-03/10	Gulf Islands National Park Reserve|North Pender Island|Roesland Office Site 1 (Lower trap)	48.79	-123.3
CNGUI024-15	BIOUG18362-G11	BOLD:AAO8340	KR917551	Animalia;Arthropoda;Insecta;Hemiptera;Cicadellidae;Typhlocybinae;Dikraneura	Dikraneura mali	2014-03-03/10	Gulf Islands National Park Reserve|North Pender Island|Roesland Office Site 1 (Lower trap)	48.79	-123.3
CNGUI025-15	BIOUG18362-G12	BOLD:ACI5825	KR918670	Animalia;Arthropoda;Insecta;Hemiptera;Cicadellidae;Typhlocybinae;Zygina	Zygina ordinaria	2014-03-03/10	Gulf Islands National Park Reserve|North Pender Island|Roesland Office Site 1 (Lower trap)	48.79	-123.3
CNGUI026-15	BIOUG18362-H01	BOLD:AAO8340	KR917752	Animalia;Arthropoda;Insecta;Hemiptera;Cicadellidae;Typhlocybinae;Dikraneura	Dikraneura mali	2014-03-03/10	Gulf Islands National Park Reserve|North Pender Island|Roesland Office Site 1 (Lower trap)	48.79	-123.3
CNGUI027-15	BIOUG18362-H02	BOLD:AAO8340	KR916997	Animalia;Arthropoda;Insecta;Hemiptera;Cicadellidae;Typhlocybinae;Dikraneura	Dikraneura mali	2014-03-03/10	Gulf Islands National Park Reserve|North Pender Island|Roesland Office Site 1 (Lower trap)	48.79	-123.3
CNGUI028-15	BIOUG18362-H03	BOLD:AAO8340	KR917425	Animalia;Arthropoda;Insecta;Hemiptera;Cicadellidae;Typhlocybinae;Dikraneura	Dikraneura mali	2014-03-03/10	Gulf Islands National Park Reserve|North Pender Island|Roesland Office Site 1 (Lower trap)	48.79	-123.3
CNGUI029-15	BIOUG18362-H04	BOLD:AAO8340	KR917432	Animalia;Arthropoda;Insecta;Hemiptera;Cicadellidae;Typhlocybinae;Dikraneura	Dikraneura mali	2014-03-03/10	Gulf Islands National Park Reserve|North Pender Island|Roesland Office Site 1 (Lower trap)	48.79	-123.3
CNGUI031-15	BIOUG18362-H06	BOLD:AAO8340	KR918238	Animalia;Arthropoda;Insecta;Hemiptera;Cicadellidae;Typhlocybinae;Dikraneura	Dikraneura mali	2014-03-03/10	Gulf Islands National Park Reserve|North Pender Island|Roesland Office Site 1 (Lower trap)	48.79	-123.3
CNGUI032-15	BIOUG18362-H07	BOLD:AAO8340	KR917905	Animalia;Arthropoda;Insecta;Hemiptera;Cicadellidae;Typhlocybinae;Dikraneura	Dikraneura mali	2014-03-03/10	Gulf Islands National Park Reserve|North Pender Island|Roesland Office Site 1 (Lower trap)	48.79	-123.3
CNGUI033-15	BIOUG18362-H08	BOLD:AAO8340	KR918033	Animalia;Arthropoda;Insecta;Hemiptera;Cicadellidae;Typhlocybinae;Dikraneura	Dikraneura mali	2014-03-03/10	Gulf Islands National Park Reserve|North Pender Island|Roesland Office Site 1 (Lower trap)	48.79	-123.3
CNGUI034-15	BIOUG18362-H09	BOLD:AAO8340	KR918796	Animalia;Arthropoda;Insecta;Hemiptera;Cicadellidae;Typhlocybinae;Dikraneura	Dikraneura mali	2014-03-03/10	Gulf Islands National Park Reserve|North Pender Island|Roesland Office Site 1 (Lower trap)	48.79	-123.3
CNGUI036-15	BIOUG18362-H11	BOLD:AAO8340	KR917546	Animalia;Arthropoda;Insecta;Hemiptera;Cicadellidae;Typhlocybinae;Dikraneura	Dikraneura mali	2014-03-03/10	Gulf Islands National Park Reserve|North Pender Island|Roesland Office Site 1 (Lower trap)	48.79	-123.3
CNGUI037-15	BIOUG18365-E02	BOLD:AAE3820	MG500998	Animalia;Arthropoda;Insecta;Hymenoptera;Vespidae;Vespinae;Vespula	Vespula alascensis	2014-03-03/10	Gulf Islands National Park Reserve|North Pender Island|Roesland Office Site 1 (Lower trap)	48.79	-123.3
CNGUI038-15	BIOUG18365-E03	BOLD:AAH1753	MG500541	Animalia;Arthropoda;Insecta;Hymenoptera;Ichneumonidae;Ophioninae;Ophion	Ophion	2014-03-03/10	Gulf Islands National Park Reserve|North Pender Island|Roesland Office Site 1 (Lower trap)	48.79	-123.3
CNGUI039-15	BIOUG18506-E10	BOLD:AAL6500	MF813630	Animalia;Arthropoda;Arachnida;Araneae;Amaurobiidae;Callobius	Callobius pictus	2014-03-03/10	Gulf Islands National Park Reserve|North Pender Island|Roesland Office Site 1 (Lower trap)	48.79	-123.3
CNGUI040-15	BIOUG18506-E11	BOLD:AAP2403	MF811956	Animalia;Arthropoda;Arachnida;Araneae;Philodromidae;Philodromus	Philodromus dispar	2014-03-03/10	Gulf Islands National Park Reserve|North Pender Island|Roesland Office Site 1 (Lower trap)	48.79	-123.3
CNGUI041-15	BIOUG18506-E12	BOLD:ACF2899	KR942391	Animalia;Arthropoda;Insecta;Diptera;Anthomyiidae;Anthomyiinae;Hylemya	Hylemya	2014-03-03/10	Gulf Islands National Park Reserve|North Pender Island|Roesland Office Site 1 (Lower trap)	48.79	-123.3
CNGUI042-15	BIOUG18506-F01	BOLD:ACF2899	KR946092	Animalia;Arthropoda;Insecta;Diptera;Anthomyiidae;Anthomyiinae;Hylemya	Hylemya	2014-03-03/10	Gulf Islands National Park Reserve|North Pender Island|Roesland Office Site 1 (Lower trap)	48.79	-123.3
CNGUI043-15	BIOUG18506-F02	BOLD:AAP6340	KR968248	Animalia;Arthropoda;Insecta;Diptera;Fanniidae;Fanniinae;Fannia	Fannia		Gulf Islands National Park Reserve|North Pender Island|Roesland Office Site 1 (Lower trap)	48.79	-123.3
CNGUI044-15	BIOUG18506-F03	BOLD:AAG1210	KR983269	Animalia;Arthropoda;Insecta;Diptera;Opomyzidae;Opomyza	Opomyza	2014-03-03/10	Gulf Islands National Park Reserve|North Pender Island|Roesland Office Site 1 (Lower trap)	48.79	-123.3
CNGUI045-15	BIOUG18506-F04	BOLD:ACF2899	KR945441	Animalia;Arthropoda;Insecta;Diptera;Anthomyiidae;Anthomyiinae;Hylemya	Hylemya	2014-03-03/10	Gulf Islands National Park Reserve|North Pender Island|Roesland Office Site 1 (Lower trap)	48.79	-123.3
CNGUI046-15	BIOUG18506-F05	BOLD:ACF2899	KR946359	Animalia;Arthropoda;Insecta;Diptera;Anthomyiidae;Anthomyiinae;Hylemya	Hylemya	2014-03-03/10	Gulf Islands National Park Reserve|North Pender Island|Roesland Office Site 1 (Lower trap)	48.79	-123.3
CNGUI047-15	BIOUG18506-F06	BOLD:ACF2899	KR943350	Animalia;Arthropoda;Insecta;Diptera;Anthomyiidae;Anthomyiinae;Hylemya	Hylemya	2014-03-03/10	Gulf Islands National Park Reserve|North Pender Island|Roesland Office Site 1 (Lower trap)	48.79	-123.3
CNGUI048-15	BIOUG18506-F07	BOLD:AAG6754	KR945235	Animalia;Arthropoda;Insecta;Diptera;Anthomyiidae;Pegomyinae;Pegomya	Pegomya flavifrons	2014-03-03/10	Gulf Islands National Park Reserve|North Pender Island|Roesland Office Site 1 (Lower trap)	48.79	-123.3
CNGUI049-15	BIOUG18506-F08	BOLD:AAG6754	KR942568	Animalia;Arthropoda;Insecta;Diptera;Anthomyiidae;Pegomyinae;Pegomya	Pegomya flavifrons	2014-03-03/10	Gulf Islands National Park Reserve|North Pender Island|Roesland Office Site 1 (Lower trap)	48.79	-123.3
CNGUI050-15	BIOUG18506-F09	BOLD:ACZ0192	KR969349	Animalia;Arthropoda;Insecta;Diptera;Hybotidae	Hybotidae	2014-03-03/10	Gulf Islands National Park Reserve|North Pender Island|Roesland Office Site 1 (Lower trap)	48.79	-123.3
CNGUI051-15	BIOUG18506-F10	BOLD:ACZ0192	KR971141	Animalia;Arthropoda;Insecta;Diptera;Hybotidae	Hybotidae	2014-03-03/10	Gulf Islands National Park Reserve|North Pender Island|Roesland Office Site 1 (Lower trap)	48.79	-123.3
CNGUI052-15	BIOUG18506-F11	BOLD:ACF2899	KR947090	Animalia;Arthropoda;Insecta;Diptera;Anthomyiidae;Anthomyiinae;Hylemya	Hylemya	2014-03-03/10	Gulf Islands National Park Reserve|North Pender Island|Roesland Office Site 1 (Lower trap)	48.79	-123.3
CNGUI053-15	BIOUG18506-F12	BOLD:ACT1829	KR984930	Animalia;Arthropoda;Insecta;Diptera;Mycetophilidae;Gnoristinae;Boletina	Mycetophilidae	2014-03-03/10	Gulf Islands National Park Reserve|North Pender Island|Roesland Office Site 1 (Lower trap)	48.79	-123.3
CNGUI054-15	BIOUG18506-G01	BOLD:AAC1846	KR940515	Animalia;Arthropoda;Insecta;Lepidoptera;Depressariidae;Depressariinae;Agonopterix	Agonopterix nervosa	2014-03-03/10	Gulf Islands National Park Reserve|North Pender Island|Roesland Office Site 1 (Lower trap)	48.79	-123.3
CNGUI055-15	BIOUG18506-G02	BOLD:AAH4347	KR936909	Animalia;Arthropoda;Insecta;Lepidoptera;Gelechiidae;Gelechiinae;Chionodes	Chionodes	2014-03-03/10	Gulf Islands National Park Reserve|North Pender Island|Roesland Office Site 1 (Lower trap)	48.79	-123.3
CNGUI056-15	BIOUG18753-C11	BOLD:ACC8307	KR964504	Animalia;Arthropoda;Insecta;Diptera;Chironomidae;Orthocladiinae;Gymnometriocnemus	Gymnometriocnemus	2014-03-03/10	Gulf Islands National Park Reserve|North Pender Island|Roesland Office Site 1 (Lower trap)	48.79	-123.3
CNGUI057-15	BIOUG18753-C12	BOLD:AAU5644	KR991584	Animalia;Arthropoda;Insecta;Diptera;Phoridae;Phorinae;Phora	Phora	2014-03-03/10	Gulf Islands National Park Reserve|North Pender Island|Roesland Office Site 1 (Lower trap)	48.79	-123.3
CNGUI058-15	BIOUG18753-D01	BOLD:ACC8307	KR964920	Animalia;Arthropoda;Insecta;Diptera;Chironomidae;Orthocladiinae;Gymnometriocnemus	Gymnometriocnemus	2014-03-03/10	Gulf Islands National Park Reserve|North Pender Island|Roesland Office Site 1 (Lower trap)	48.79	-123.3
CNGUI059-15	BIOUG18753-D02	BOLD:ACC8307	KR963994	Animalia;Arthropoda;Insecta;Diptera;Chironomidae;Orthocladiinae;Gymnometriocnemus	Gymnometriocnemus	2014-03-03/10	Gulf Islands National Park Reserve|North Pender Island|Roesland Office Site 1 (Lower trap)	48.79	-123.3
CNGUI060-15	BIOUG18753-D03	BOLD:ACB9102	KR976275	Animalia;Arthropoda;Insecta;Diptera;Sciaridae	Sciaridae	2014-03-03/10	Gulf Islands National Park Reserve|North Pender Island|Roesland Office Site 1 (Lower trap)	48.79	-123.3
CNGUI061-15	BIOUG18753-D04	BOLD:ACB9102	KR977452	Animalia;Arthropoda;Insecta;Diptera;Sciaridae	Sciaridae	2014-03-03/10	Gulf Islands National Park Reserve|North Pender Island|Roesland Office Site 1 (Lower trap)	48.79	-123.3
CNGUI062-15	BIOUG18753-D05	BOLD:ACB9102	KR974866	Animalia;Arthropoda;Insecta;Diptera;Sciaridae	Sciaridae	2014-03-03/10	Gulf Islands National Park Reserve|North Pender Island|Roesland Office Site 1 (Lower trap)	48.79	-123.3
CNGUI064-15	BIOUG18753-D07	BOLD:ACB9102	KR978154	Animalia;Arthropoda;Insecta;Diptera;Sciaridae	Sciaridae	2014-03-03/10	Gulf Islands National Park Reserve|North Pender Island|Roesland Office Site 1 (Lower trap)	48.79	-123.3
CNGUI065-15	BIOUG18753-D08	BOLD:ACC8307	KR965100	Animalia;Arthropoda;Insecta;Diptera;Chironomidae;Orthocladiinae;Gymnometriocnemus	Gymnometriocnemus	2014-03-03/10	Gulf Islands National Park Reserve|North Pender Island|Roesland Office Site 1 (Lower trap)	48.79	-123.3
CNGUI066-15	BIOUG18753-D09	BOLD:ACB9102	KR976820	Animalia;Arthropoda;Insecta;Diptera;Sciaridae	Sciaridae	2014-03-03/10	Gulf Islands National Park Reserve|North Pender Island|Roesland Office Site 1 (Lower trap)	48.79	-123.3
CNGUI067-15	BIOUG18753-D10	BOLD:ADA3072	KR989454	Animalia;Arthropoda;Insecta;Diptera;Phoridae;Metopininae;Megaselia	Megaselia arcticae	2014-03-03/10	Gulf Islands National Park Reserve|North Pender Island|Roesland Office Site 1 (Lower trap)	48.79	-123.3
CNGUI068-15	BIOUG18753-D11	BOLD:ACB2938	KR989095	Animalia;Arthropoda;Insecta;Diptera;Phoridae;Metopininae;Megaselia	Megaselia	2014-03-03/10	Gulf Islands National Park Reserve|North Pender Island|Roesland Office Site 1 (Lower trap)	48.79	-123.3
CNGUI069-15	BIOUG18753-D12	BOLD:ACS7465	KR973995	Animalia;Arthropoda;Insecta;Diptera;Sciaridae	Sciaridae	2014-03-03/10	Gulf Islands National Park Reserve|North Pender Island|Roesland Office Site 1 (Lower trap)	48.79	-123.3
CNGUI070-15	BIOUG18753-E01	BOLD:ACB9102	KR978312	Animalia;Arthropoda;Insecta;Diptera;Sciaridae	Sciaridae	2014-03-03/10	Gulf Islands National Park Reserve|North Pender Island|Roesland Office Site 1 (Lower trap)	48.79	-123.3
CNGUI071-15	BIOUG18753-E02	BOLD:ACB9102	KR978241	Animalia;Arthropoda;Insecta;Diptera;Sciaridae	Sciaridae	2014-03-03/10	Gulf Islands National Park Reserve|North Pender Island|Roesland Office Site 1 (Lower trap)	48.79	-123.3
CNGUI072-15	BIOUG18753-E03	BOLD:ACC8307	KR962650	Animalia;Arthropoda;Insecta;Diptera;Chironomidae;Orthocladiinae;Gymnometriocnemus	Gymnometriocnemus	2014-03-03/10	Gulf Islands National Park Reserve|North Pender Island|Roesland Office Site 1 (Lower trap)	48.79	-123.3
CNGUI073-15	BIOUG18753-E04	BOLD:ACS7465	KR976366	Animalia;Arthropoda;Insecta;Diptera;Sciaridae	Sciaridae	2014-03-03/10	Gulf Islands National Park Reserve|North Pender Island|Roesland Office Site 1 (Lower trap)	48.79	-123.3
CNGUI074-15	BIOUG18753-E05	BOLD:ACC8307	KR965055	Animalia;Arthropoda;Insecta;Diptera;Chironomidae;Orthocladiinae;Gymnometriocnemus	Gymnometriocnemus	2014-03-03/10	Gulf Islands National Park Reserve|North Pender Island|Roesland Office Site 1 (Lower trap)	48.79	-123.3
CNGUI075-15	BIOUG18753-E06	BOLD:ACC8307	KR966187	Animalia;Arthropoda;Insecta;Diptera;Chironomidae;Orthocladiinae;Gymnometriocnemus	Gymnometriocnemus	2014-03-03/10	Gulf Islands National Park Reserve|North Pender Island|Roesland Office Site 1 (Lower trap)	48.79	-123.3
CNGUI076-15	BIOUG18753-E07	BOLD:ACF3749	KR989864	Animalia;Arthropoda;Insecta;Diptera;Phoridae;Metopininae;Megaselia	Phoridae	2014-03-03/10	Gulf Islands National Park Reserve|North Pender Island|Roesland Office Site 1 (Lower trap)	48.79	-123.3
CNGUI077-15	BIOUG18753-E08	BOLD:ACC8307	KR966141	Animalia;Arthropoda;Insecta;Diptera;Chironomidae;Orthocladiinae;Gymnometriocnemus	Gymnometriocnemus	2014-03-03/10	Gulf Islands National Park Reserve|North Pender Island|Roesland Office Site 1 (Lower trap)	48.79	-123.3
CNGUI078-15	BIOUG18753-E09	BOLD:ADF4382	KR952135	Animalia;Arthropoda;Insecta;Diptera;Cecidomyiidae	Cecidomyiidae	2014-03-03/10	Gulf Islands National Park Reserve|North Pender Island|Roesland Office Site 1 (Lower trap)	48.79	-123.3
CNGUI079-15	BIOUG18753-E10	BOLD:ACB9174	KR948159	Animalia;Arthropoda;Insecta;Diptera;Cecidomyiidae	Cecidomyiidae	2014-03-03/10	Gulf Islands National Park Reserve|North Pender Island|Roesland Office Site 1 (Lower trap)	48.79	-123.3
CNGUI080-15	BIOUG18753-E11	BOLD:ACC8307	KR963671	Animalia;Arthropoda;Insecta;Diptera;Chironomidae;Orthocladiinae;Gymnometriocnemus	Gymnometriocnemus	2014-03-03/10	Gulf Islands National Park Reserve|North Pender Island|Roesland Office Site 1 (Lower trap)	48.79	-123.3
CNGUI081-15	BIOUG18753-E12	BOLD:ACC8307	KR965105	Animalia;Arthropoda;Insecta;Diptera;Chironomidae;Orthocladiinae;Gymnometriocnemus	Gymnometriocnemus	2014-03-03/10	Gulf Islands National Park Reserve|North Pender Island|Roesland Office Site 1 (Lower trap)	48.79	-123.3
CNGUI082-15	BIOUG18753-F01	BOLD:ACC8307	KR965884	Animalia;Arthropoda;Insecta;Diptera;Chironomidae;Orthocladiinae;Gymnometriocnemus	Gymnometriocnemus	2014-03-03/10	Gulf Islands National Park Reserve|North Pender Island|Roesland Office Site 1 (Lower trap)	48.79	-123.3
CNGUI083-15	BIOUG18753-F02	BOLD:ACB9174	KR948187	Animalia;Arthropoda;Insecta;Diptera;Cecidomyiidae	Cecidomyiidae	2014-03-03/10	Gulf Islands National Park Reserve|North Pender Island|Roesland Office Site 1 (Lower trap)	48.79	-123.3
CNGUI084-15	BIOUG18753-F03	BOLD:AAH3617	KR950867	Animalia;Arthropoda;Insecta;Diptera;Cecidomyiidae	Cecidomyiidae	2014-03-03/10	Gulf Islands National Park Reserve|North Pender Island|Roesland Office Site 1 (Lower trap)	48.79	-123.3
CNGUI085-15	BIOUG18753-F04	BOLD:ADF4382	KR950848	Animalia;Arthropoda;Insecta;Diptera;Cecidomyiidae	Cecidomyiidae	2014-03-03/10	Gulf Islands National Park Reserve|North Pender Island|Roesland Office Site 1 (Lower trap)	48.79	-123.3
CNGUI086-15	BIOUG18753-F05	BOLD:ACC8307	KR963098	Animalia;Arthropoda;Insecta;Diptera;Chironomidae;Orthocladiinae;Gymnometriocnemus	Gymnometriocnemus	2014-03-03/10	Gulf Islands National Park Reserve|North Pender Island|Roesland Office Site 1 (Lower trap)	48.79	-123.3
CNGUI087-15	BIOUG18753-F06	BOLD:ACB9102	KR976473	Animalia;Arthropoda;Insecta;Diptera;Sciaridae	Sciaridae	2014-03-03/10	Gulf Islands National Park Reserve|North Pender Island|Roesland Office Site 1 (Lower trap)	48.79	-123.3
CNGUI088-15	BIOUG18753-F07	BOLD:ACC8307	KR967193	Animalia;Arthropoda;Insecta;Diptera;Chironomidae;Orthocladiinae;Gymnometriocnemus	Gymnometriocnemus	2014-03-03/10	Gulf Islands National Park Reserve|North Pender Island|Roesland Office Site 1 (Lower trap)	48.79	-123.3
CNGUI089-15	BIOUG18753-F08	BOLD:ACC8307	KR966348	Animalia;Arthropoda;Insecta;Diptera;Chironomidae;Orthocladiinae;Gymnometriocnemus	Gymnometriocnemus	2014-03-03/10	Gulf Islands National Park Reserve|North Pender Island|Roesland Office Site 1 (Lower trap)	48.79	-123.3
CNGUI090-15	BIOUG18753-F09	BOLD:ACB9102	KR976227	Animalia;Arthropoda;Insecta;Diptera;Sciaridae	Sciaridae	2014-03-03/10	Gulf Islands National Park Reserve|North Pender Island|Roesland Office Site 1 (Lower trap)	48.79	-123.3
CNGUI091-15	BIOUG18753-F10	BOLD:ACC8131	KR948074	Animalia;Arthropoda;Insecta;Diptera;Cecidomyiidae	Cecidomyiidae	2014-03-03/10	Gulf Islands National Park Reserve|North Pender Island|Roesland Office Site 1 (Lower trap)	48.79	-123.3
CNGUI092-15	BIOUG18753-F11	BOLD:ACB9102	KR975815	Animalia;Arthropoda;Insecta;Diptera;Sciaridae	Sciaridae	2014-03-03/10	Gulf Islands National Park Reserve|North Pender Island|Roesland Office Site 1 (Lower trap)	48.79	-123.3
CNGUI093-15	BIOUG18753-F12	BOLD:ACB9174	KR950526	Animalia;Arthropoda;Insecta;Diptera;Cecidomyiidae	Cecidomyiidae	2014-03-03/10	Gulf Islands National Park Reserve|North Pender Island|Roesland Office Site 1 (Lower trap)	48.79	-123.3
CNGUI094-15	BIOUG18753-G01	BOLD:ACC8307	KR965296	Animalia;Arthropoda;Insecta;Diptera;Chironomidae;Orthocladiinae;Gymnometriocnemus	Gymnometriocnemus	2014-03-03/10	Gulf Islands National Park Reserve|North Pender Island|Roesland Office Site 1 (Lower trap)	48.79	-123.3
CNGUI095-15	BIOUG18753-G02	BOLD:ACC8307	KR963924	Animalia;Arthropoda;Insecta;Diptera;Chironomidae;Orthocladiinae;Gymnometriocnemus	Gymnometriocnemus	2014-03-03/10	Gulf Islands National Park Reserve|North Pender Island|Roesland Office Site 1 (Lower trap)	48.79	-123.3
CNGUI096-15	BIOUG18753-G03	BOLD:ACB9102	KR975305	Animalia;Arthropoda;Insecta;Diptera;Sciaridae	Sciaridae	2014-03-03/10	Gulf Islands National Park Reserve|North Pender Island|Roesland Office Site 1 (Lower trap)	48.79	-123.3
CNGUI097-15	BIOUG18753-G04	BOLD:ACB2325	KR989892	Animalia;Arthropoda;Insecta;Diptera;Phoridae;Metopininae;Megaselia	Megaselia	2014-03-03/10	Gulf Islands National Park Reserve|North Pender Island|Roesland Office Site 1 (Lower trap)	48.79	-123.3
CNGUI098-15	BIOUG18753-G05	BOLD:ACC8307	KR965614	Animalia;Arthropoda;Insecta;Diptera;Chironomidae;Orthocladiinae;Gymnometriocnemus	Gymnometriocnemus	2014-03-03/10	Gulf Islands National Park Reserve|North Pender Island|Roesland Office Site 1 (Lower trap)	48.79	-123.3
CNGUI099-15	BIOUG18753-G06	BOLD:ACB9102	KR978000	Animalia;Arthropoda;Insecta;Diptera;Sciaridae	Sciaridae	2014-03-03/10	Gulf Islands National Park Reserve|North Pender Island|Roesland Office Site 1 (Lower trap)	48.79	-123.3
CNGUI100-15	BIOUG18753-G07	BOLD:AAV5793	KR948148	Animalia;Arthropoda;Insecta;Diptera;Cecidomyiidae	Cecidomyiidae	2014-03-03/10	Gulf Islands National Park Reserve|North Pender Island|Roesland Office Site 1 (Lower trap)	48.79	-123.3
CNGUI101-15	BIOUG18753-G08	BOLD:ACC6793	KR989964	Animalia;Arthropoda;Insecta;Diptera;Phoridae;Metopininae;Megaselia	Megaselia	2014-03-03/10	Gulf Islands National Park Reserve|North Pender Island|Roesland Office Site 1 (Lower trap)	48.79	-123.3
CNGUI102-15	BIOUG18753-G09	BOLD:ACB9174	KR949451	Animalia;Arthropoda;Insecta;Diptera;Cecidomyiidae	Cecidomyiidae	2014-03-03/10	Gulf Islands National Park Reserve|North Pender Island|Roesland Office Site 1 (Lower trap)	48.79	-123.3
CNGUI103-15	BIOUG18753-G10	BOLD:ACC8307	KR963620	Animalia;Arthropoda;Insecta;Diptera;Chironomidae;Orthocladiinae;Gymnometriocnemus	Gymnometriocnemus	2014-03-03/10	Gulf Islands National Park Reserve|North Pender Island|Roesland Office Site 1 (Lower trap)	48.79	-123.3
CNGUI104-15	BIOUG18753-G11	BOLD:ACC1610	KR951522	Animalia;Arthropoda;Insecta;Diptera;Cecidomyiidae	Cecidomyiidae	2014-03-03/10	Gulf Islands National Park Reserve|North Pender Island|Roesland Office Site 1 (Lower trap)	48.79	-123.3
CNGUI105-15	BIOUG18753-G12	BOLD:ACB9102	KR977576	Animalia;Arthropoda;Insecta;Diptera;Sciaridae	Sciaridae	2014-03-03/10	Gulf Islands National Park Reserve|North Pender Island|Roesland Office Site 1 (Lower trap)	48.79	-123.3
CNGUI106-15	BIOUG18753-H01	BOLD:ACB9174	KR950242	Animalia;Arthropoda;Insecta;Diptera;Cecidomyiidae	Cecidomyiidae	2014-03-03/10	Gulf Islands National Park Reserve|North Pender Island|Roesland Office Site 1 (Lower trap)	48.79	-123.3
CNGUI107-15	BIOUG18753-H02	BOLD:ACC8307	KR962927	Animalia;Arthropoda;Insecta;Diptera;Chironomidae;Orthocladiinae;Gymnometriocnemus	Gymnometriocnemus	2014-03-03/10	Gulf Islands National Park Reserve|North Pender Island|Roesland Office Site 1 (Lower trap)	48.79	-123.3
CNGUI108-15	BIOUG18753-H03	BOLD:ACC8307	KR962361	Animalia;Arthropoda;Insecta;Diptera;Chironomidae;Orthocladiinae;Gymnometriocnemus	Gymnometriocnemus	2014-03-03/10	Gulf Islands National Park Reserve|North Pender Island|Roesland Office Site 1 (Lower trap)	48.79	-123.3
CNGUI109-15	BIOUG18753-H04	BOLD:ACB9102	KR973948	Animalia;Arthropoda;Insecta;Diptera;Sciaridae	Sciaridae	2014-03-03/10	Gulf Islands National Park Reserve|North Pender Island|Roesland Office Site 1 (Lower trap)	48.79	-123.3
CNGUI110-15	BIOUG18753-H05	BOLD:ACC8307	KR966425	Animalia;Arthropoda;Insecta;Diptera;Chironomidae;Orthocladiinae;Gymnometriocnemus	Gymnometriocnemus	2014-03-03/10	Gulf Islands National Park Reserve|North Pender Island|Roesland Office Site 1 (Lower trap)	48.79	-123.3
CNGUI111-15	BIOUG18753-H06	BOLD:ACB9102	KR974376	Animalia;Arthropoda;Insecta;Diptera;Sciaridae	Sciaridae	2014-03-03/10	Gulf Islands National Park Reserve|North Pender Island|Roesland Office Site 1 (Lower trap)	48.79	-123.3
CNGUI112-15	BIOUG18753-H07	BOLD:ACB9174	KR950156	Animalia;Arthropoda;Insecta;Diptera;Cecidomyiidae	Cecidomyiidae	2014-03-03/10	Gulf Islands National Park Reserve|North Pender Island|Roesland Office Site 1 (Lower trap)	48.79	-123.3
CNGUI113-15	BIOUG18753-H08	BOLD:ACC8307	KR962995	Animalia;Arthropoda;Insecta;Diptera;Chironomidae;Orthocladiinae;Gymnometriocnemus	Gymnometriocnemus	2014-03-03/10	Gulf Islands National Park Reserve|North Pender Island|Roesland Office Site 1 (Lower trap)	48.79	-123.3
CNGUI114-15	BIOUG18753-H09	BOLD:ACB9102	KR975530	Animalia;Arthropoda;Insecta;Diptera;Sciaridae	Sciaridae	2014-03-03/10	Gulf Islands National Park Reserve|North Pender Island|Roesland Office Site 1 (Lower trap)	48.79	-123.3
CNGUI115-15	BIOUG18753-H10	BOLD:ACC8307	KR966309	Animalia;Arthropoda;Insecta;Diptera;Chironomidae;Orthocladiinae;Gymnometriocnemus	Gymnometriocnemus	2014-03-03/10	Gulf Islands National Park Reserve|North Pender Island|Roesland Office Site 1 (Lower trap)	48.79	-123.3
CNGUI116-15	BIOUG18753-H11	BOLD:ACC8307	KR963062	Animalia;Arthropoda;Insecta;Diptera;Chironomidae;Orthocladiinae;Gymnometriocnemus	Gymnometriocnemus	2014-03-03/10	Gulf Islands National Park Reserve|North Pender Island|Roesland Office Site 1 (Lower trap)	48.79	-123.3
CNGUI117-15	BIOUG18754-A01	BOLD:ACS7610	KR976306	Animalia;Arthropoda;Insecta;Diptera;Sciaridae	Sciaridae	2014-03-03/10	Gulf Islands National Park Reserve|North Pender Island|Roesland Office Site 1 (Lower trap)	48.79	-123.3
CNGUI118-15	BIOUG18754-A02	BOLD:AAN6447	KR977407	Animalia;Arthropoda;Insecta;Diptera;Sciaridae;Corynoptera	Corynoptera perpusilla	2014-03-03/10	Gulf Islands National Park Reserve|North Pender Island|Roesland Office Site 1 (Lower trap)	48.79	-123.3
CNGUI119-15	BIOUG18754-A03	BOLD:ACG0715	KR982583	Animalia;Arthropoda;Insecta;Diptera;Sphaeroceridae;Limosininae;Pullimosina	Pullimosina heteroneura	2014-03-03/10	Gulf Islands National Park Reserve|North Pender Island|Roesland Office Site 1 (Lower trap)	48.79	-123.3
CNGUI120-15	BIOUG18754-A04	BOLD:ACC8131	KR947966	Animalia;Arthropoda;Insecta;Diptera;Cecidomyiidae	Cecidomyiidae	2014-03-03/10	Gulf Islands National Park Reserve|North Pender Island|Roesland Office Site 1 (Lower trap)	48.79	-123.3
CNGUI121-15	BIOUG18754-A05	BOLD:ACU6151	KR978321	Animalia;Arthropoda;Insecta;Diptera;Sciaridae;Pseudolycoriella	Pseudolycoriella brunnea	2014-03-03/10	Gulf Islands National Park Reserve|North Pender Island|Roesland Office Site 1 (Lower trap)	48.79	-123.3
CNGUI122-15	BIOUG18754-A06	BOLD:ACB9174	KR951193	Animalia;Arthropoda;Insecta;Diptera;Cecidomyiidae	Cecidomyiidae	2014-03-03/10	Gulf Islands National Park Reserve|North Pender Island|Roesland Office Site 1 (Lower trap)	48.79	-123.3
CNGUI123-15	BIOUG18754-A07	BOLD:ACB9102	KR978076	Animalia;Arthropoda;Insecta;Diptera;Sciaridae	Sciaridae	2014-03-03/10	Gulf Islands National Park Reserve|North Pender Island|Roesland Office Site 1 (Lower trap)	48.79	-123.3
CNGUI124-15	BIOUG18754-A08	BOLD:ACB9102	KR978422	Animalia;Arthropoda;Insecta;Diptera;Sciaridae	Sciaridae	2014-03-03/10	Gulf Islands National Park Reserve|North Pender Island|Roesland Office Site 1 (Lower trap)	48.79	-123.3
CNGUI125-15	BIOUG18754-A09	BOLD:ACC8307	KR963209	Animalia;Arthropoda;Insecta;Diptera;Chironomidae;Orthocladiinae;Gymnometriocnemus	Gymnometriocnemus	2014-03-03/10	Gulf Islands National Park Reserve|North Pender Island|Roesland Office Site 1 (Lower trap)	48.79	-123.3
CNGUI126-15	BIOUG18754-A10	BOLD:ACI2972	KR974357	Animalia;Arthropoda;Insecta;Diptera;Sciaridae;Corynoptera	Corynoptera	2014-03-03/10	Gulf Islands National Park Reserve|North Pender Island|Roesland Office Site 1 (Lower trap)	48.79	-123.3
CNGUI127-15	BIOUG18754-A11	BOLD:ACB9102	KR978188	Animalia;Arthropoda;Insecta;Diptera;Sciaridae	Sciaridae	2014-03-03/10	Gulf Islands National Park Reserve|North Pender Island|Roesland Office Site 1 (Lower trap)	48.79	-123.3
CNGUI128-15	BIOUG18754-A12	BOLD:ACT5834	KR952246	Animalia;Arthropoda;Insecta;Diptera;Cecidomyiidae	Cecidomyiidae	2014-03-03/10	Gulf Islands National Park Reserve|North Pender Island|Roesland Office Site 1 (Lower trap)	48.79	-123.3
CNGUI129-15	BIOUG18754-B01	BOLD:ACB9174	KR950263	Animalia;Arthropoda;Insecta;Diptera;Cecidomyiidae	Cecidomyiidae	2014-03-03/10	Gulf Islands National Park Reserve|North Pender Island|Roesland Office Site 1 (Lower trap)	48.79	-123.3
CNGUI130-15	BIOUG18754-B02	BOLD:ACB9174	KR949048	Animalia;Arthropoda;Insecta;Diptera;Cecidomyiidae	Cecidomyiidae	2014-03-03/10	Gulf Islands National Park Reserve|North Pender Island|Roesland Office Site 1 (Lower trap)	48.79	-123.3
CNGUI131-15	BIOUG18754-B03	BOLD:ACB9174	KR951358	Animalia;Arthropoda;Insecta;Diptera;Cecidomyiidae	Cecidomyiidae	2014-03-03/10	Gulf Islands National Park Reserve|North Pender Island|Roesland Office Site 1 (Lower trap)	48.79	-123.3
CNGUI132-15	BIOUG18754-B04	BOLD:ACC8131	KR950927	Animalia;Arthropoda;Insecta;Diptera;Cecidomyiidae	Cecidomyiidae	2014-03-03/10	Gulf Islands National Park Reserve|North Pender Island|Roesland Office Site 1 (Lower trap)	48.79	-123.3
CNGUI133-15	BIOUG18754-B05	BOLD:ACF3749	KR988667	Animalia;Arthropoda;Insecta;Diptera;Phoridae;Metopininae;Megaselia	Phoridae	2014-03-03/10	Gulf Islands National Park Reserve|North Pender Island|Roesland Office Site 1 (Lower trap)	48.79	-123.3
CNGUI134-15	BIOUG18754-B06	BOLD:AAV5088	KR955861	Animalia;Arthropoda;Insecta;Diptera;Ceratopogonidae;Forcipomyiinae;Forcipomyia	Forcipomyia	2014-03-03/10	Gulf Islands National Park Reserve|North Pender Island|Roesland Office Site 1 (Lower trap)	48.79	-123.3
CNGUI135-15	BIOUG18754-B07	BOLD:ACI8154	KR989522	Animalia;Arthropoda;Insecta;Diptera;Phoridae;Metopininae;Megaselia	Megaselia	2014-03-03/10	Gulf Islands National Park Reserve|North Pender Island|Roesland Office Site 1 (Lower trap)	48.79	-123.3
CNGUI136-15	BIOUG18754-B08	BOLD:ACB9102	KR977279	Animalia;Arthropoda;Insecta;Diptera;Sciaridae	Sciaridae	2014-03-03/10	Gulf Islands National Park Reserve|North Pender Island|Roesland Office Site 1 (Lower trap)	48.79	-123.3
CNGUI137-15	BIOUG18754-B09	BOLD:ACB9102	KR975325	Animalia;Arthropoda;Insecta;Diptera;Sciaridae	Sciaridae	2014-03-03/10	Gulf Islands National Park Reserve|North Pender Island|Roesland Office Site 1 (Lower trap)	48.79	-123.3
CNGUI138-15	BIOUG18754-B10	BOLD:ACX4815	KR977312	Animalia;Arthropoda;Insecta;Diptera;Sciaridae	Sciaridae	2014-03-03/10	Gulf Islands National Park Reserve|North Pender Island|Roesland Office Site 1 (Lower trap)	48.79	-123.3
CNGUI139-15	BIOUG18754-B11	BOLD:ACI6916	KR950331	Animalia;Arthropoda;Insecta;Diptera;Cecidomyiidae;Cecidomyiinae	Cecidomyiinae	2014-03-03/10	Gulf Islands National Park Reserve|North Pender Island|Roesland Office Site 1 (Lower trap)	48.79	-123.3
CNGUI140-15	BIOUG18754-B12	BOLD:ACB2325	KR991731	Animalia;Arthropoda;Insecta;Diptera;Phoridae;Metopininae;Megaselia	Megaselia	2014-03-03/10	Gulf Islands National Park Reserve|North Pender Island|Roesland Office Site 1 (Lower trap)	48.79	-123.3
CNGUI141-15	BIOUG18754-C01	BOLD:ACS7718	KR989433	Animalia;Arthropoda;Insecta;Diptera;Phoridae;Metopininae;Megaselia	Megaselia	2014-03-03/10	Gulf Islands National Park Reserve|North Pender Island|Roesland Office Site 1 (Lower trap)	48.79	-123.3
CNGUI142-15	BIOUG18754-C02	BOLD:ACB9174	KR947818	Animalia;Arthropoda;Insecta;Diptera;Cecidomyiidae	Cecidomyiidae	2014-03-03/10	Gulf Islands National Park Reserve|North Pender Island|Roesland Office Site 1 (Lower trap)	48.79	-123.3
CNGUI143-15	BIOUG18754-C03	BOLD:ACP6758	KR988579	Animalia;Arthropoda;Insecta;Diptera;Phoridae;Metopininae;Megaselia	Megaselia	2014-03-03/10	Gulf Islands National Park Reserve|North Pender Island|Roesland Office Site 1 (Lower trap)	48.79	-123.3
CNGUI144-15	BIOUG18754-C04	BOLD:ACI3631	KR990061	Animalia;Arthropoda;Insecta;Diptera;Phoridae;Metopininae;Megaselia	Megaselia	2014-03-03/10	Gulf Islands National Park Reserve|North Pender Island|Roesland Office Site 1 (Lower trap)	48.79	-123.3
CNGUI145-15	BIOUG18754-C05	BOLD:ACB9102	KR974459	Animalia;Arthropoda;Insecta;Diptera;Sciaridae	Sciaridae	2014-03-03/10	Gulf Islands National Park Reserve|North Pender Island|Roesland Office Site 1 (Lower trap)	48.79	-123.3
CNGUI146-15	BIOUG18754-C06	BOLD:ABU5521	KR976785	Animalia;Arthropoda;Insecta;Diptera;Sciaridae;Corynoptera	Corynoptera furcata	2014-03-03/10	Gulf Islands National Park Reserve|North Pender Island|Roesland Office Site 1 (Lower trap)	48.79	-123.3
CNGUI147-15	BIOUG18754-C07	BOLD:ACB9102	KR976073	Animalia;Arthropoda;Insecta;Diptera;Sciaridae	Sciaridae	2014-03-03/10	Gulf Islands National Park Reserve|North Pender Island|Roesland Office Site 1 (Lower trap)	48.79	-123.3
CNGUI148-15	BIOUG18754-C08	BOLD:ACB9102	KR977209	Animalia;Arthropoda;Insecta;Diptera;Sciaridae	Sciaridae	2014-03-03/10	Gulf Islands National Park Reserve|North Pender Island|Roesland Office Site 1 (Lower trap)	48.79	-123.3
CNGUI149-15	BIOUG18754-C09	BOLD:ACC6793	KR992090	Animalia;Arthropoda;Insecta;Diptera;Phoridae;Metopininae;Megaselia	Megaselia	2014-03-03/10	Gulf Islands National Park Reserve|North Pender Island|Roesland Office Site 1 (Lower trap)	48.79	-123.3
CNGUI150-15	BIOUG18754-C10	BOLD:ACS8037	KR976569	Animalia;Arthropoda;Insecta;Diptera;Sciaridae	Sciaridae	2014-03-03/10	Gulf Islands National Park Reserve|North Pender Island|Roesland Office Site 1 (Lower trap)	48.79	-123.3
CNGUI151-15	BIOUG18754-C11	BOLD:ACC8307	KR967047	Animalia;Arthropoda;Insecta;Diptera;Chironomidae;Orthocladiinae;Gymnometriocnemus	Gymnometriocnemus	2014-03-03/10	Gulf Islands National Park Reserve|North Pender Island|Roesland Office Site 1 (Lower trap)	48.79	-123.3
CNGUI152-15	BIOUG18754-C12	BOLD:ACB9174	KR947328	Animalia;Arthropoda;Insecta;Diptera;Cecidomyiidae	Cecidomyiidae	2014-03-03/10	Gulf Islands National Park Reserve|North Pender Island|Roesland Office Site 1 (Lower trap)	48.79	-123.3
CNGUI153-15	BIOUG18754-D01	BOLD:ACC8307	KR963970	Animalia;Arthropoda;Insecta;Diptera;Chironomidae;Orthocladiinae;Gymnometriocnemus	Gymnometriocnemus	2014-03-03/10	Gulf Islands National Park Reserve|North Pender Island|Roesland Office Site 1 (Lower trap)	48.79	-123.3
CNGUI154-15	BIOUG18754-D02	BOLD:ACB9102	KR973984	Animalia;Arthropoda;Insecta;Diptera;Sciaridae	Sciaridae	2014-03-03/10	Gulf Islands National Park Reserve|North Pender Island|Roesland Office Site 1 (Lower trap)	48.79	-123.3
CNGUI155-15	BIOUG18754-D03	BOLD:ACI6041	KR974515	Animalia;Arthropoda;Insecta;Diptera;Sciaridae	Sciaridae	2014-03-03/10	Gulf Islands National Park Reserve|North Pender Island|Roesland Office Site 1 (Lower trap)	48.79	-123.3
CNGUI156-15	BIOUG18754-D04	BOLD:ACC8307	KR965817	Animalia;Arthropoda;Insecta;Diptera;Chironomidae;Orthocladiinae;Gymnometriocnemus	Gymnometriocnemus	2014-03-03/10	Gulf Islands National Park Reserve|North Pender Island|Roesland Office Site 1 (Lower trap)	48.79	-123.3
CNGUI157-15	BIOUG18754-D05	BOLD:ACB9174	KR948435	Animalia;Arthropoda;Insecta;Diptera;Cecidomyiidae	Cecidomyiidae	2014-03-03/10	Gulf Islands National Park Reserve|North Pender Island|Roesland Office Site 1 (Lower trap)	48.79	-123.3
CNGUI158-15	BIOUG18754-D06	BOLD:ACB9102	KR976659	Animalia;Arthropoda;Insecta;Diptera;Sciaridae	Sciaridae	2014-03-03/10	Gulf Islands National Park Reserve|North Pender Island|Roesland Office Site 1 (Lower trap)	48.79	-123.3
CNGUI159-15	BIOUG18754-D07	BOLD:ACK5696	KR951273	Animalia;Arthropoda;Insecta;Diptera;Cecidomyiidae	Cecidomyiidae	2014-03-03/10	Gulf Islands National Park Reserve|North Pender Island|Roesland Office Site 1 (Lower trap)	48.79	-123.3
CNGUI160-15	BIOUG18754-D08	BOLD:ACB9102	KR974476	Animalia;Arthropoda;Insecta;Diptera;Sciaridae	Sciaridae	2014-03-03/10	Gulf Islands National Park Reserve|North Pender Island|Roesland Office Site 1 (Lower trap)	48.79	-123.3
CNGUI162-15	BIOUG18754-D10	BOLD:ACG1670	KR977550	Animalia;Arthropoda;Insecta;Diptera;Sciaridae;Corynoptera	Corynoptera	2014-03-03/10	Gulf Islands National Park Reserve|North Pender Island|Roesland Office Site 1 (Lower trap)	48.79	-123.3
CNGUI163-15	BIOUG18754-D11	BOLD:ACB9102	KR975784	Animalia;Arthropoda;Insecta;Diptera;Sciaridae	Sciaridae	2014-03-03/10	Gulf Islands National Park Reserve|North Pender Island|Roesland Office Site 1 (Lower trap)	48.79	-123.3
CNGUI164-15	BIOUG18754-D12	BOLD:ACC6793	KR988118	Animalia;Arthropoda;Insecta;Diptera;Phoridae;Metopininae;Megaselia	Megaselia	2014-03-03/10	Gulf Islands National Park Reserve|North Pender Island|Roesland Office Site 1 (Lower trap)	48.79	-123.3
CNGUI165-15	BIOUG18754-E01	BOLD:ACB9102	KR976612	Animalia;Arthropoda;Insecta;Diptera;Sciaridae	Sciaridae	2014-03-03/10	Gulf Islands National Park Reserve|North Pender Island|Roesland Office Site 1 (Lower trap)	48.79	-123.3
CNGUI166-15	BIOUG18754-E02	BOLD:AAP6472	KR975930	Animalia;Arthropoda;Insecta;Diptera;Sciaridae	Sciaridae	2014-03-03/10	Gulf Islands National Park Reserve|North Pender Island|Roesland Office Site 1 (Lower trap)	48.79	-123.3
CNGUI167-15	BIOUG18754-E03	BOLD:ACS7932	KR948098	Animalia;Arthropoda;Insecta;Diptera;Cecidomyiidae	Cecidomyiidae	2014-03-03/10	Gulf Islands National Park Reserve|North Pender Island|Roesland Office Site 1 (Lower trap)	48.79	-123.3
CNGUI168-15	BIOUG18754-E04	BOLD:ACB9174	KR951976	Animalia;Arthropoda;Insecta;Diptera;Cecidomyiidae	Cecidomyiidae	2014-03-03/10	Gulf Islands National Park Reserve|North Pender Island|Roesland Office Site 1 (Lower trap)	48.79	-123.3
CNGUI169-15	BIOUG18754-E05	BOLD:AAP6422	KR977578	Animalia;Arthropoda;Insecta;Diptera;Sciaridae;Corynoptera	Corynoptera subtrivialis	2014-03-03/10	Gulf Islands National Park Reserve|North Pender Island|Roesland Office Site 1 (Lower trap)	48.79	-123.3
CNGUI170-15	BIOUG18754-E06	BOLD:ACB9102	KR975516	Animalia;Arthropoda;Insecta;Diptera;Sciaridae	Sciaridae	2014-03-03/10	Gulf Islands National Park Reserve|North Pender Island|Roesland Office Site 1 (Lower trap)	48.79	-123.3
CNGUI171-15	BIOUG18754-E07	BOLD:AAP8728	KR990910	Animalia;Arthropoda;Insecta;Diptera;Phoridae;Metopininae;Megaselia	Megaselia	2014-03-03/10	Gulf Islands National Park Reserve|North Pender Island|Roesland Office Site 1 (Lower trap)	48.79	-123.3
CNGUI172-15	BIOUG18754-E08	BOLD:ACB9174	KR949220	Animalia;Arthropoda;Insecta;Diptera;Cecidomyiidae	Cecidomyiidae	2014-03-03/10	Gulf Islands National Park Reserve|North Pender Island|Roesland Office Site 1 (Lower trap)	48.79	-123.3
CNGUI173-15	BIOUG18754-E09	BOLD:ACB9174	KR947408	Animalia;Arthropoda;Insecta;Diptera;Cecidomyiidae	Cecidomyiidae	2014-03-03/10	Gulf Islands National Park Reserve|North Pender Island|Roesland Office Site 1 (Lower trap)	48.79	-123.3
CNGUI174-15	BIOUG18754-E10	BOLD:ACC8131	KR949006	Animalia;Arthropoda;Insecta;Diptera;Cecidomyiidae	Cecidomyiidae	2014-03-03/10	Gulf Islands National Park Reserve|North Pender Island|Roesland Office Site 1 (Lower trap)	48.79	-123.3
CNGUI175-15	BIOUG18754-E11	BOLD:ACS7974	KR952218	Animalia;Arthropoda;Insecta;Diptera;Cecidomyiidae	Cecidomyiidae	2014-03-03/10	Gulf Islands National Park Reserve|North Pender Island|Roesland Office Site 1 (Lower trap)	48.79	-123.3
CNGUI176-15	BIOUG18754-E12	BOLD:ACC8131	KR947339	Animalia;Arthropoda;Insecta;Diptera;Cecidomyiidae	Cecidomyiidae	2014-03-03/10	Gulf Islands National Park Reserve|North Pender Island|Roesland Office Site 1 (Lower trap)	48.79	-123.3
CNGUI177-15	BIOUG18754-F01	BOLD:ACB9102	KR975641	Animalia;Arthropoda;Insecta;Diptera;Sciaridae	Sciaridae	2014-03-03/10	Gulf Islands National Park Reserve|North Pender Island|Roesland Office Site 1 (Lower trap)	48.79	-123.3
CNGUI178-15	BIOUG18754-F02	BOLD:ACI5425	KR918124	Animalia;Arthropoda;Insecta;Hemiptera;Aleyrodidae	Aleyrodidae	2014-03-03/10	Gulf Islands National Park Reserve|North Pender Island|Roesland Office Site 1 (Lower trap)	48.79	-123.3
CNGUI179-15	BIOUG18754-F03	BOLD:ACI5425	KR918338	Animalia;Arthropoda;Insecta;Hemiptera;Aleyrodidae	Aleyrodidae	2014-03-03/10	Gulf Islands National Park Reserve|North Pender Island|Roesland Office Site 1 (Lower trap)	48.79	-123.3
CNGUI180-15	BIOUG18754-F04	BOLD:ACI5425	KR918135	Animalia;Arthropoda;Insecta;Hemiptera;Aleyrodidae	Aleyrodidae	2014-03-03/10	Gulf Islands National Park Reserve|North Pender Island|Roesland Office Site 1 (Lower trap)	48.79	-123.3
CNGUI181-15	BIOUG18754-F05	BOLD:ACI5425	KR918507	Animalia;Arthropoda;Insecta;Hemiptera;Aleyrodidae	Aleyrodidae	2014-03-03/10	Gulf Islands National Park Reserve|North Pender Island|Roesland Office Site 1 (Lower trap)	48.79	-123.3
CNGUI182-15	BIOUG18754-F06	BOLD:ACI5425	KR917938	Animalia;Arthropoda;Insecta;Hemiptera;Aleyrodidae	Aleyrodidae	2014-03-03/10	Gulf Islands National Park Reserve|North Pender Island|Roesland Office Site 1 (Lower trap)	48.79	-123.3
CNGUI183-15	BIOUG18754-F07	BOLD:ACI5425	KR917112	Animalia;Arthropoda;Insecta;Hemiptera;Aleyrodidae	Aleyrodidae	2014-03-03/10	Gulf Islands National Park Reserve|North Pender Island|Roesland Office Site 1 (Lower trap)	48.79	-123.3
CNGUI184-15	BIOUG18754-F08	BOLD:ACI5425	KR917415	Animalia;Arthropoda;Insecta;Hemiptera;Aleyrodidae	Aleyrodidae	2014-03-03/10	Gulf Islands National Park Reserve|North Pender Island|Roesland Office Site 1 (Lower trap)	48.79	-123.3
CNGUI185-15	BIOUG18754-F09	BOLD:ACI5425	KR918247	Animalia;Arthropoda;Insecta;Hemiptera;Aleyrodidae	Aleyrodidae	2014-03-03/10	Gulf Islands National Park Reserve|North Pender Island|Roesland Office Site 1 (Lower trap)	48.79	-123.3
CNGUI186-15	BIOUG18754-F10	BOLD:ACS7844	KR930834	Animalia;Arthropoda;Insecta;Hymenoptera;Platygastridae	Platygastridae	2014-03-03/10	Gulf Islands National Park Reserve|North Pender Island|Roesland Office Site 1 (Lower trap)	48.79	-123.3
CNGUI188-15	BIOUG18754-F12	BOLD:ACS3917	KR933690	Animalia;Arthropoda;Insecta;Hymenoptera;Ceraphronidae	Megaspilidae	2014-03-03/10	Gulf Islands National Park Reserve|North Pender Island|Roesland Office Site 1 (Lower trap)	48.79	-123.3
CNGUI190-15	BIOUG18754-G02	BOLD:AAU9340	KR929112	Animalia;Arthropoda;Insecta;Hymenoptera;Platygastridae;Scelioninae;Telenomus	Telenomus	2014-03-03/10	Gulf Islands National Park Reserve|North Pender Island|Roesland Office Site 1 (Lower trap)	48.79	-123.3
CNGUI191-15	BIOUG18754-G03		MG514683	Animalia;Arthropoda;Insecta;Hymenoptera;Pteromalidae	Pteromalidae	2014-03-03/10	Gulf Islands National Park Reserve|North Pender Island|Roesland Office Site 1 (Lower trap)	48.79	-123.3
CNGUI192-15	BIOUG18754-G04	BOLD:ACS7332	KR931266	Animalia;Arthropoda;Insecta;Hymenoptera;Braconidae;Opiinae	Opiinae	2014-03-03/10	Gulf Islands National Park Reserve|North Pender Island|Roesland Office Site 1 (Lower trap)	48.79	-123.3
CNGUI193-15	BIOUG18754-G05		MG485233	Animalia;Arthropoda;Insecta;Hymenoptera;Diapriidae	Diapriidae	2014-03-03/10	Gulf Islands National Park Reserve|North Pender Island|Roesland Office Site 1 (Lower trap)	48.79	-123.3
CNGUI194-15	BIOUG18754-G06	BOLD:AAU9326	KR929754	Animalia;Arthropoda;Insecta;Hymenoptera;Platygastridae;Scelioninae;Telenomus	Telenomus	2014-03-03/10	Gulf Islands National Park Reserve|North Pender Island|Roesland Office Site 1 (Lower trap)	48.79	-123.3
CNGUI197-15	BIOUG18754-G09	BOLD:ACS7652	KR926022	Animalia;Arthropoda;Insecta;Hymenoptera;Megaspilidae	Megaspilidae	2014-03-03/10	Gulf Islands National Park Reserve|North Pender Island|Roesland Office Site 1 (Lower trap)	48.79	-123.3
CNGUI198-15	BIOUG18754-G10	BOLD:ACS7722	KR935103	Animalia;Arthropoda;Insecta;Hymenoptera;Platygastridae	Platygastridae	2014-03-03/10	Gulf Islands National Park Reserve|North Pender Island|Roesland Office Site 1 (Lower trap)	48.79	-123.3
CNGUI199-15	BIOUG18754-G11	BOLD:AAN8098	KR923617	Animalia;Arthropoda;Insecta;Hymenoptera;Platygastridae;Scelioninae;Telenomus	Telenomus	2014-03-03/10	Gulf Islands National Park Reserve|North Pender Island|Roesland Office Site 1 (Lower trap)	48.79	-123.3
CNGUI200-15	BIOUG18754-G12		MG513368	Animalia;Arthropoda;Insecta;Hymenoptera;Pteromalidae	Pteromalidae	2014-03-03/10	Gulf Islands National Park Reserve|North Pender Island|Roesland Office Site 1 (Lower trap)	48.79	-123.3
CNGUI201-15	BIOUG18754-H01		MG482761	Animalia;Arthropoda;Insecta;Hymenoptera;Mymaridae	Mymaridae	2014-03-03/10	Gulf Islands National Park Reserve|North Pender Island|Roesland Office Site 1 (Lower trap)	48.79	-123.3
CNGUI204-15	BIOUG18754-H04	BOLD:ACI9987	KR931234	Animalia;Arthropoda;Insecta;Hymenoptera;Mymaridae;Alaptus	Alaptus	2014-03-03/10	Gulf Islands National Park Reserve|North Pender Island|Roesland Office Site 1 (Lower trap)	48.79	-123.3
CNGUI205-15	BIOUG18754-H05	BOLD:ACM1917	KR924369	Animalia;Arthropoda;Insecta;Hymenoptera;Platygastridae;Scelioninae;Telenomus	Telenomus	2014-03-03/10	Gulf Islands National Park Reserve|North Pender Island|Roesland Office Site 1 (Lower trap)	48.79	-123.3
CNGUI208-15	BIOUG18754-H08	BOLD:AAN9413	KR923879	Animalia;Arthropoda;Insecta;Hymenoptera;Mymaridae;Anagrus	Anagrus	2014-03-03/10	Gulf Islands National Park Reserve|North Pender Island|Roesland Office Site 1 (Lower trap)	48.79	-123.3
CNGUI210-15	BIOUG18754-H10	BOLD:ACC6467	KR925253	Animalia;Arthropoda;Insecta;Hymenoptera;Trichogrammatidae	Trichogrammatidae	2014-03-03/10	Gulf Islands National Park Reserve|North Pender Island|Roesland Office Site 1 (Lower trap)	48.79	-123.3
CNGUI211-15	BIOUG18754-H11	BOLD:AAZ5705	MG484791	Animalia;Arthropoda;Insecta;Hymenoptera;Mymaridae;Dicopus	Dicopus	2014-03-03/10	Gulf Islands National Park Reserve|North Pender Island|Roesland Office Site 1 (Lower trap)	48.79	-123.3
CNGUI212-15	BIOUG18755-A01	BOLD:AAH0270	KR915109	Animalia;Arthropoda;Insecta;Coleoptera;Curculionidae;Entiminae;Trachyphloeus	Trachyphloeus bifoveolatus	2014-03-03/10	Gulf Islands National Park Reserve|North Pender Island|Roesland Office Site 1 (Lower trap)	48.79	-123.3
CNGUI213-15	BIOUG18755-A02	BOLD:AAY6687	KR941724	Animalia;Arthropoda;Insecta;Psocodea;Ectopsocidae;Ectopsocus	Ectopsocus	2014-03-03/10	Gulf Islands National Park Reserve|North Pender Island|Roesland Office Site 1 (Lower trap)	48.79	-123.3
CNGUI215-15	BIOUG18755-A04	BOLD:ACR3866	KR941613	Animalia;Arthropoda;Insecta;Psocodea;Caeciliusidae;Caeciliusinae;Valenzuela	Valenzuela	2014-03-03/10	Gulf Islands National Park Reserve|North Pender Island|Roesland Office Site 1 (Lower trap)	48.79	-123.3
CNGUI216-15	BIOUG18755-A05	BOLD:AAY6687	KR942200	Animalia;Arthropoda;Insecta;Psocodea;Ectopsocidae;Ectopsocus	Ectopsocus	2014-03-03/10	Gulf Islands National Park Reserve|North Pender Island|Roesland Office Site 1 (Lower trap)	48.79	-123.3
CNGUI217-15	BIOUG18755-A06	BOLD:ACR3866	KR942204	Animalia;Arthropoda;Insecta;Psocodea;Caeciliusidae;Caeciliusinae;Valenzuela	Valenzuela	2014-03-03/10	Gulf Islands National Park Reserve|North Pender Island|Roesland Office Site 1 (Lower trap)	48.79	-123.3
CNGUI219-15	BIOUG18755-A08	BOLD:ACI9987	KR933212	Animalia;Arthropoda;Insecta;Hymenoptera;Mymaridae;Alaptus	Alaptus	2014-03-03/10	Gulf Islands National Park Reserve|North Pender Island|Roesland Office Site 1 (Lower trap)	48.79	-123.3
CNGUI220-15	BIOUG18755-A09		MG481729	Animalia;Arthropoda;Insecta;Hymenoptera;Mymaridae	Mymaridae	2014-03-03/10	Gulf Islands National Park Reserve|North Pender Island|Roesland Office Site 1 (Lower trap)	48.79	-123.3
CNGUI221-15	BIOUG18755-A10		MG482887	Animalia;Arthropoda;Insecta;Hymenoptera;Mymaridae	Mymaridae	2014-03-03/10	Gulf Islands National Park Reserve|North Pender Island|Roesland Office Site 1 (Lower trap)	48.79	-123.3
CNGUI223-15	BIOUG18755-A12		MG487133	Animalia;Arthropoda;Insecta;Hymenoptera;Mymaridae	Mymaridae	2014-03-03/10	Gulf Islands National Park Reserve|North Pender Island|Roesland Office Site 1 (Lower trap)	48.79	-123.3
CNGUI224-15	BIOUG18755-B01	BOLD:ACI9987	KR930398	Animalia;Arthropoda;Insecta;Hymenoptera;Mymaridae;Alaptus	Alaptus	2014-03-03/10	Gulf Islands National Park Reserve|North Pender Island|Roesland Office Site 1 (Lower trap)	48.79	-123.3
CNGUI225-15	BIOUG18755-B02		MG502990	Animalia;Arthropoda;Insecta;Hymenoptera;Mymaridae;Camptoptera	Camptoptera	2014-03-03/10	Gulf Islands National Park Reserve|North Pender Island|Roesland Office Site 1 (Lower trap)	48.79	-123.3
CNGUI226-15	BIOUG18755-B03	BOLD:ACI9987	KR932896	Animalia;Arthropoda;Insecta;Hymenoptera;Mymaridae;Alaptus	Alaptus	2014-03-03/10	Gulf Islands National Park Reserve|North Pender Island|Roesland Office Site 1 (Lower trap)	48.79	-123.3
CNGUI227-15	BIOUG18755-B04	BOLD:ACI9987	KR923951	Animalia;Arthropoda;Insecta;Hymenoptera;Mymaridae;Alaptus	Alaptus	2014-03-03/10	Gulf Islands National Park Reserve|North Pender Island|Roesland Office Site 1 (Lower trap)	48.79	-123.3
CNGUI228-15	BIOUG18755-B05	BOLD:ACL6870	KR929388	Animalia;Arthropoda;Insecta;Hymenoptera;Braconidae;Opiinae	Opiinae	2014-03-03/10	Gulf Islands National Park Reserve|North Pender Island|Roesland Office Site 1 (Lower trap)	48.79	-123.3
CNGUI230-15	BIOUG18755-B07	BOLD:ACI5425	MF835767	Animalia;Arthropoda;Insecta;Hemiptera;Aleyrodidae	Aleyrodidae	2014-03-03/10	Gulf Islands National Park Reserve|North Pender Island|Roesland Office Site 1 (Lower trap)	48.79	-123.3
CNGUI231-15	BIOUG18755-B08	BOLD:ACI5425	MF831248	Animalia;Arthropoda;Insecta;Hemiptera;Aleyrodidae	Aleyrodidae	2014-03-03/10	Gulf Islands National Park Reserve|North Pender Island|Roesland Office Site 1 (Lower trap)	48.79	-123.3
CNGUI232-15	BIOUG18755-B09	BOLD:ACI5425	MF830696	Animalia;Arthropoda;Insecta;Hemiptera;Aleyrodidae	Aleyrodidae	2014-03-03/10	Gulf Islands National Park Reserve|North Pender Island|Roesland Office Site 1 (Lower trap)	48.79	-123.3
CNGUI233-15	BIOUG18755-B10	BOLD:ACI5425	MF837905	Animalia;Arthropoda;Insecta;Hemiptera;Aleyrodidae	Aleyrodidae	2014-03-03/10	Gulf Islands National Park Reserve|North Pender Island|Roesland Office Site 1 (Lower trap)	48.79	-123.3
CNGUI234-15	BIOUG18755-B11	BOLD:AAL9728	MF816168	Animalia;Arthropoda;Arachnida;Araneae;Linyphiidae;Agyneta	Agyneta fillmorana	2014-03-03/10	Gulf Islands National Park Reserve|North Pender Island|Roesland Office Site 1 (Lower trap)	48.79	-123.3
CNGUI238-15	BIOUG18755-C03	BOLD:ACI5558	MF609905	Animalia;Arthropoda;Collembola;Entomobryomorpha;Entomobryidae	Entomobryidae	2014-03-03/10	Gulf Islands National Park Reserve|North Pender Island|Roesland Office Site 1 (Lower trap)	48.79	-123.3
CNGUI239-15	BIOUG18755-C04	BOLD:ACD9444	MF608757	Animalia;Arthropoda;Collembola;Entomobryomorpha;Entomobryidae;Entomobryinae;Entomobrya	Entomobrya intermedia	2014-03-03/10	Gulf Islands National Park Reserve|North Pender Island|Roesland Office Site 1 (Lower trap)	48.79	-123.3
CNGUI240-15	BIOUG18755-C05	BOLD:ACD9444	MF602134	Animalia;Arthropoda;Collembola;Entomobryomorpha;Entomobryidae;Entomobryinae;Entomobrya	Entomobrya intermedia	2014-03-03/10	Gulf Islands National Park Reserve|North Pender Island|Roesland Office Site 1 (Lower trap)	48.79	-123.3
CNGUI241-15	BIOUG18755-C06	BOLD:ACI5558	MF611570	Animalia;Arthropoda;Collembola;Entomobryomorpha;Entomobryidae	Entomobryidae	2014-03-03/10	Gulf Islands National Park Reserve|North Pender Island|Roesland Office Site 1 (Lower trap)	48.79	-123.3
CNGUI242-15	BIOUG18755-C07	BOLD:ACI2941	MF605322	Animalia;Arthropoda;Collembola;Entomobryomorpha;Entomobryidae;Lepidocyrtinae;Lepidocyrtus	Lepidocyrtus lignorum	2014-03-03/10	Gulf Islands National Park Reserve|North Pender Island|Roesland Office Site 1 (Lower trap)	48.79	-123.3
CNGUI243-15	BIOUG18755-C08	BOLD:ACD9444	MF610983	Animalia;Arthropoda;Collembola;Entomobryomorpha;Entomobryidae;Entomobryinae;Entomobrya	Entomobrya intermedia	2014-03-03/10	Gulf Islands National Park Reserve|North Pender Island|Roesland Office Site 1 (Lower trap)	48.79	-123.3
CNGUI244-15	BIOUG18755-C09	BOLD:ACD9444	MF603285	Animalia;Arthropoda;Collembola;Entomobryomorpha;Entomobryidae;Entomobryinae;Entomobrya	Entomobrya intermedia	2014-03-03/10	Gulf Islands National Park Reserve|North Pender Island|Roesland Office Site 1 (Lower trap)	48.79	-123.3
CNGUI245-15	BIOUG18755-C10	BOLD:ACD9444	MF601865	Animalia;Arthropoda;Collembola;Entomobryomorpha;Entomobryidae;Entomobryinae;Entomobrya	Entomobrya intermedia	2014-03-03/10	Gulf Islands National Park Reserve|North Pender Island|Roesland Office Site 1 (Lower trap)	48.79	-123.3
CNGUI246-15	BIOUG18755-C11	BOLD:ACD9234	MF607023	Animalia;Arthropoda;Collembola;Symphypleona;Dicyrtomidae	Dicyrtomidae	2014-03-03/10	Gulf Islands National Park Reserve|North Pender Island|Roesland Office Site 1 (Lower trap)	48.79	-123.3
CNGUI247-15	BIOUG18755-C12	BOLD:ACD9444	MF608659	Animalia;Arthropoda;Collembola;Entomobryomorpha;Entomobryidae;Entomobryinae;Entomobrya	Entomobrya intermedia	2014-03-03/10	Gulf Islands National Park Reserve|North Pender Island|Roesland Office Site 1 (Lower trap)	48.79	-123.3
CNGUI249-15	BIOUG18755-D02	BOLD:ACD9444	MF607955	Animalia;Arthropoda;Collembola;Entomobryomorpha;Entomobryidae;Entomobryinae;Entomobrya	Entomobrya intermedia	2014-03-03/10	Gulf Islands National Park Reserve|North Pender Island|Roesland Office Site 1 (Lower trap)	48.79	-123.3
CNGUI250-15	BIOUG18755-D03	BOLD:ACD9444	MF606593	Animalia;Arthropoda;Collembola;Entomobryomorpha;Entomobryidae;Entomobryinae;Entomobrya	Entomobrya intermedia	2014-03-03/10	Gulf Islands National Park Reserve|North Pender Island|Roesland Office Site 1 (Lower trap)	48.79	-123.3
CNGUI251-15	BIOUG18755-D04	BOLD:ACI2941	MF606099	Animalia;Arthropoda;Collembola;Entomobryomorpha;Entomobryidae;Lepidocyrtinae;Lepidocyrtus	Lepidocyrtus lignorum	2014-03-03/10	Gulf Islands National Park Reserve|North Pender Island|Roesland Office Site 1 (Lower trap)	48.79	-123.3
CNGUI252-15	BIOUG18755-D05	BOLD:ACI5558	MF605120	Animalia;Arthropoda;Collembola;Entomobryomorpha;Entomobryidae	Entomobryidae	2014-03-03/10	Gulf Islands National Park Reserve|North Pender Island|Roesland Office Site 1 (Lower trap)	48.79	-123.3
CNGUI253-15	BIOUG18755-D06	BOLD:ACD9444	MF602987	Animalia;Arthropoda;Collembola;Entomobryomorpha;Entomobryidae;Entomobryinae;Entomobrya	Entomobrya intermedia	2014-03-03/10	Gulf Islands National Park Reserve|North Pender Island|Roesland Office Site 1 (Lower trap)	48.79	-123.3
CNGUI254-15	BIOUG18755-D07	BOLD:ACI5558	MF605902	Animalia;Arthropoda;Collembola;Entomobryomorpha;Entomobryidae	Entomobryidae	2014-03-03/10	Gulf Islands National Park Reserve|North Pender Island|Roesland Office Site 1 (Lower trap)	48.79	-123.3
CNGUI256-15	BIOUG18755-D09	BOLD:ACI5558	MF601952	Animalia;Arthropoda;Collembola;Entomobryomorpha;Entomobryidae	Entomobryidae	2014-03-03/10	Gulf Islands National Park Reserve|North Pender Island|Roesland Office Site 1 (Lower trap)	48.79	-123.3
CNGUI257-15	BIOUG18755-D10	BOLD:ACI2941	MF609527	Animalia;Arthropoda;Collembola;Entomobryomorpha;Entomobryidae;Lepidocyrtinae;Lepidocyrtus	Lepidocyrtus lignorum	2014-03-03/10	Gulf Islands National Park Reserve|North Pender Island|Roesland Office Site 1 (Lower trap)	48.79	-123.3
CNGUI258-15	BIOUG18755-D11	BOLD:AAF7756	MF608382	Animalia;Arthropoda;Collembola;Entomobryomorpha;Entomobryidae;Entomobryinae;Entomobrya	Entomobrya albocincta	2014-03-03/10	Gulf Islands National Park Reserve|North Pender Island|Roesland Office Site 1 (Lower trap)	48.79	-123.3
CNGUI259-15	BIOUG18755-D12	BOLD:ACI5558	MF609554	Animalia;Arthropoda;Collembola;Entomobryomorpha;Entomobryidae	Entomobryidae	2014-03-03/10	Gulf Islands National Park Reserve|North Pender Island|Roesland Office Site 1 (Lower trap)	48.79	-123.3
CNGUI260-15	BIOUG18755-E01	BOLD:ACI5558	MF604133	Animalia;Arthropoda;Collembola;Entomobryomorpha;Entomobryidae	Entomobryidae	2014-03-03/10	Gulf Islands National Park Reserve|North Pender Island|Roesland Office Site 1 (Lower trap)	48.79	-123.3
CNGUI261-15	BIOUG18755-E02	BOLD:ACD9444	MF610141	Animalia;Arthropoda;Collembola;Entomobryomorpha;Entomobryidae;Entomobryinae;Entomobrya	Entomobrya intermedia	2014-03-03/10	Gulf Islands National Park Reserve|North Pender Island|Roesland Office Site 1 (Lower trap)	48.79	-123.3
CNGUI262-15	BIOUG18755-E03	BOLD:ACD9444	MF608966	Animalia;Arthropoda;Collembola;Entomobryomorpha;Entomobryidae;Entomobryinae;Entomobrya	Entomobrya intermedia	2014-03-03/10	Gulf Islands National Park Reserve|North Pender Island|Roesland Office Site 1 (Lower trap)	48.79	-123.3
CNGUI263-15	BIOUG18755-E04	BOLD:ACD9444	MF610751	Animalia;Arthropoda;Collembola;Entomobryomorpha;Entomobryidae;Entomobryinae;Entomobrya	Entomobrya intermedia	2014-03-03/10	Gulf Islands National Park Reserve|North Pender Island|Roesland Office Site 1 (Lower trap)	48.79	-123.3
CNGUI264-15	BIOUG18755-E05	BOLD:ACD9444	MF602191	Animalia;Arthropoda;Collembola;Entomobryomorpha;Entomobryidae;Entomobryinae;Entomobrya	Entomobrya intermedia	2014-03-03/10	Gulf Islands National Park Reserve|North Pender Island|Roesland Office Site 1 (Lower trap)	48.79	-123.3
CNGUI265-15	BIOUG18755-E06	BOLD:ACI5558	MF607596	Animalia;Arthropoda;Collembola;Entomobryomorpha;Entomobryidae	Entomobryidae	2014-03-03/10	Gulf Islands National Park Reserve|North Pender Island|Roesland Office Site 1 (Lower trap)	48.79	-123.3
CNGUI266-15	BIOUG18755-E07	BOLD:ACD9444	MF607944	Animalia;Arthropoda;Collembola;Entomobryomorpha;Entomobryidae;Entomobryinae;Entomobrya	Entomobrya intermedia	2014-03-03/10	Gulf Islands National Park Reserve|North Pender Island|Roesland Office Site 1 (Lower trap)	48.79	-123.3
CNGUI267-15	BIOUG18755-E08	BOLD:ACI5558	MF604185	Animalia;Arthropoda;Collembola;Entomobryomorpha;Entomobryidae	Entomobryidae	2014-03-03/10	Gulf Islands National Park Reserve|North Pender Island|Roesland Office Site 1 (Lower trap)	48.79	-123.3
CNGUI268-15	BIOUG18755-E09	BOLD:ACX1465	KR941759	Animalia;Arthropoda;Insecta;Psocodea;Trogiidae;Cerobasis	Cerobasis guestfalica	2014-03-03/10	Gulf Islands National Park Reserve|North Pender Island|Roesland Office Site 1 (Lower trap)	48.79	-123.3
CNGUI270-15	BIOUG18755-E11	BOLD:ACD9444	MF602299	Animalia;Arthropoda;Collembola;Entomobryomorpha;Entomobryidae;Entomobryinae;Entomobrya	Entomobrya intermedia	2014-03-03/10	Gulf Islands National Park Reserve|North Pender Island|Roesland Office Site 1 (Lower trap)	48.79	-123.3
CNGUI271-15	BIOUG18755-E12	BOLD:ACI5558	MF607375	Animalia;Arthropoda;Collembola;Entomobryomorpha;Entomobryidae	Entomobryidae	2014-03-03/10	Gulf Islands National Park Reserve|North Pender Island|Roesland Office Site 1 (Lower trap)	48.79	-123.3
CNGUI272-15	BIOUG18755-F01	BOLD:ACD9444	MF606951	Animalia;Arthropoda;Collembola;Entomobryomorpha;Entomobryidae;Entomobryinae;Entomobrya	Entomobrya intermedia	2014-03-03/10	Gulf Islands National Park Reserve|North Pender Island|Roesland Office Site 1 (Lower trap)	48.79	-123.3
CNGUI273-15	BIOUG18755-F02	BOLD:ACD9444	MF606248	Animalia;Arthropoda;Collembola;Entomobryomorpha;Entomobryidae;Entomobryinae;Entomobrya	Entomobrya intermedia	2014-03-03/10	Gulf Islands National Park Reserve|North Pender Island|Roesland Office Site 1 (Lower trap)	48.79	-123.3
CNGUI274-15	BIOUG18755-F03	BOLD:ACI5558	MF602204	Animalia;Arthropoda;Collembola;Entomobryomorpha;Entomobryidae	Entomobryidae	2014-03-03/10	Gulf Islands National Park Reserve|North Pender Island|Roesland Office Site 1 (Lower trap)	48.79	-123.3
CNGUI275-15	BIOUG18755-F04	BOLD:ACX1465	KR942115	Animalia;Arthropoda;Insecta;Psocodea;Trogiidae;Cerobasis	Cerobasis guestfalica	2014-03-03/10	Gulf Islands National Park Reserve|North Pender Island|Roesland Office Site 1 (Lower trap)	48.79	-123.3
CNGUI276-15	BIOUG18755-F05	BOLD:ACD9444	MF604329	Animalia;Arthropoda;Collembola;Entomobryomorpha;Entomobryidae;Entomobryinae;Entomobrya	Entomobrya intermedia	2014-03-03/10	Gulf Islands National Park Reserve|North Pender Island|Roesland Office Site 1 (Lower trap)	48.79	-123.3
CNGUI277-15	BIOUG18755-F06	BOLD:ACD9444	MF605576	Animalia;Arthropoda;Collembola;Entomobryomorpha;Entomobryidae;Entomobryinae;Entomobrya	Entomobrya intermedia	2014-03-03/10	Gulf Islands National Park Reserve|North Pender Island|Roesland Office Site 1 (Lower trap)	48.79	-123.3
CNGUI278-15	BIOUG18755-F07	BOLD:ACD9444	MF605394	Animalia;Arthropoda;Collembola;Entomobryomorpha;Entomobryidae;Entomobryinae;Entomobrya	Entomobrya intermedia	2014-03-03/10	Gulf Islands National Park Reserve|North Pender Island|Roesland Office Site 1 (Lower trap)	48.79	-123.3
CNGUI279-15	BIOUG18755-F08	BOLD:ACI5558	MF604956	Animalia;Arthropoda;Collembola;Entomobryomorpha;Entomobryidae	Entomobryidae	2014-03-03/10	Gulf Islands National Park Reserve|North Pender Island|Roesland Office Site 1 (Lower trap)	48.79	-123.3
CNGUI280-15	BIOUG18755-F09	BOLD:ACD9444	MF605277	Animalia;Arthropoda;Collembola;Entomobryomorpha;Entomobryidae;Entomobryinae;Entomobrya	Entomobrya intermedia	2014-03-03/10	Gulf Islands National Park Reserve|North Pender Island|Roesland Office Site 1 (Lower trap)	48.79	-123.3
CNGUI281-15	BIOUG18755-F10	BOLD:ACI2941	MF610930	Animalia;Arthropoda;Collembola;Entomobryomorpha;Entomobryidae;Lepidocyrtinae;Lepidocyrtus	Lepidocyrtus lignorum	2014-03-03/10	Gulf Islands National Park Reserve|North Pender Island|Roesland Office Site 1 (Lower trap)	48.79	-123.3
CNGUI282-15	BIOUG18755-F11	BOLD:ACL9509	MF601940	Animalia;Arthropoda;Collembola;Entomobryomorpha;Entomobryidae;Lepidocyrtinae;Lepidocyrtus	Lepidocyrtus lanuginosus	2014-03-03/10	Gulf Islands National Park Reserve|North Pender Island|Roesland Office Site 1 (Lower trap)	48.79	-123.3
CNGUI283-15	BIOUG18755-F12	BOLD:ACI5558	MF604373	Animalia;Arthropoda;Collembola;Entomobryomorpha;Entomobryidae	Entomobryidae	2014-03-03/10	Gulf Islands National Park Reserve|North Pender Island|Roesland Office Site 1 (Lower trap)	48.79	-123.3
CNGUI284-15	BIOUG18755-G01	BOLD:ACD9444	MF607843	Animalia;Arthropoda;Collembola;Entomobryomorpha;Entomobryidae;Entomobryinae;Entomobrya	Entomobrya intermedia	2014-03-03/10	Gulf Islands National Park Reserve|North Pender Island|Roesland Office Site 1 (Lower trap)	48.79	-123.3
CNGUI285-15	BIOUG18755-G02	BOLD:AAA7242	MF610381	Animalia;Arthropoda;Collembola;Entomobryomorpha;Entomobryidae;Entomobryinae;Entomobrya	Entomobrya multifasciata	2014-03-03/10	Gulf Islands National Park Reserve|North Pender Island|Roesland Office Site 1 (Lower trap)	48.79	-123.3
CNGUI286-15	BIOUG18755-G03	BOLD:ACD9444	MF609085	Animalia;Arthropoda;Collembola;Entomobryomorpha;Entomobryidae;Entomobryinae;Entomobrya	Entomobrya intermedia	2014-03-03/10	Gulf Islands National Park Reserve|North Pender Island|Roesland Office Site 1 (Lower trap)	48.79	-123.3
CNGUI287-15	BIOUG18755-G04	BOLD:ACI5558	MF602555	Animalia;Arthropoda;Collembola;Entomobryomorpha;Entomobryidae	Entomobryidae	2014-03-03/10	Gulf Islands National Park Reserve|North Pender Island|Roesland Office Site 1 (Lower trap)	48.79	-123.3
CNGUI288-15	BIOUG18755-G05	BOLD:ACI5558	MF609725	Animalia;Arthropoda;Collembola;Entomobryomorpha;Entomobryidae	Entomobryidae	2014-03-03/10	Gulf Islands National Park Reserve|North Pender Island|Roesland Office Site 1 (Lower trap)	48.79	-123.3
CNGUI289-15	BIOUG18755-G06	BOLD:ACD9444	MF602451	Animalia;Arthropoda;Collembola;Entomobryomorpha;Entomobryidae;Entomobryinae;Entomobrya	Entomobrya intermedia	2014-03-03/10	Gulf Islands National Park Reserve|North Pender Island|Roesland Office Site 1 (Lower trap)	48.79	-123.3
CNGUI290-15	BIOUG18755-G07	BOLD:ACI2941	MF609312	Animalia;Arthropoda;Collembola;Entomobryomorpha;Entomobryidae;Lepidocyrtinae;Lepidocyrtus	Lepidocyrtus lignorum	2014-03-03/10	Gulf Islands National Park Reserve|North Pender Island|Roesland Office Site 1 (Lower trap)	48.79	-123.3
CNGUI292-15	BIOUG18755-G09	BOLD:ACI5558	MF603653	Animalia;Arthropoda;Collembola;Entomobryomorpha;Entomobryidae	Entomobryidae	2014-03-03/10	Gulf Islands National Park Reserve|North Pender Island|Roesland Office Site 1 (Lower trap)	48.79	-123.3
CNGUI293-15	BIOUG18755-G10	BOLD:ACD9444	MF607057	Animalia;Arthropoda;Collembola;Entomobryomorpha;Entomobryidae;Entomobryinae;Entomobrya	Entomobrya intermedia	2014-03-03/10	Gulf Islands National Park Reserve|North Pender Island|Roesland Office Site 1 (Lower trap)	48.79	-123.3
CNGUI294-15	BIOUG18755-G11	BOLD:ACT4882	MF609752	Animalia;Arthropoda;Collembola;Entomobryomorpha;Entomobryidae	Entomobryidae	2014-03-03/10	Gulf Islands National Park Reserve|North Pender Island|Roesland Office Site 1 (Lower trap)	48.79	-123.3
CNGUI295-15	BIOUG18755-G12	BOLD:ACI2941	MF608301	Animalia;Arthropoda;Collembola;Entomobryomorpha;Entomobryidae;Lepidocyrtinae;Lepidocyrtus	Lepidocyrtus lignorum	2014-03-03/10	Gulf Islands National Park Reserve|North Pender Island|Roesland Office Site 1 (Lower trap)	48.79	-123.3
CNGUI296-15	BIOUG18755-H01	BOLD:ACT4882	MF611115	Animalia;Arthropoda;Collembola;Entomobryomorpha;Entomobryidae	Entomobryidae	2014-03-03/10	Gulf Islands National Park Reserve|North Pender Island|Roesland Office Site 1 (Lower trap)	48.79	-123.3
CNGUI297-15	BIOUG18755-H02	BOLD:ACD9444	MF603754	Animalia;Arthropoda;Collembola;Entomobryomorpha;Entomobryidae;Entomobryinae;Entomobrya	Entomobrya intermedia	2014-03-03/10	Gulf Islands National Park Reserve|North Pender Island|Roesland Office Site 1 (Lower trap)	48.79	-123.3
CNGUI298-15	BIOUG18755-H03	BOLD:ACT4882	MF603357	Animalia;Arthropoda;Collembola;Entomobryomorpha;Entomobryidae	Entomobryidae	2014-03-03/10	Gulf Islands National Park Reserve|North Pender Island|Roesland Office Site 1 (Lower trap)	48.79	-123.3
CNGUI299-15	BIOUG18755-H04	BOLD:ACI2941	MF608899	Animalia;Arthropoda;Collembola;Entomobryomorpha;Entomobryidae;Lepidocyrtinae;Lepidocyrtus	Lepidocyrtus lignorum	2014-03-03/10	Gulf Islands National Park Reserve|North Pender Island|Roesland Office Site 1 (Lower trap)	48.79	-123.3
CNGUI300-15	BIOUG18755-H05	BOLD:ACT4882	MF608885	Animalia;Arthropoda;Collembola;Entomobryomorpha;Entomobryidae	Entomobryidae	2014-03-03/10	Gulf Islands National Park Reserve|North Pender Island|Roesland Office Site 1 (Lower trap)	48.79	-123.3
CNGUI301-15	BIOUG18755-H06	BOLD:ACD9444	MF607303	Animalia;Arthropoda;Collembola;Entomobryomorpha;Entomobryidae;Entomobryinae;Entomobrya	Entomobrya intermedia	2014-03-03/10	Gulf Islands National Park Reserve|North Pender Island|Roesland Office Site 1 (Lower trap)	48.79	-123.3
CNGUI302-15	BIOUG18755-H07	BOLD:ACI5558	MF601708	Animalia;Arthropoda;Collembola;Entomobryomorpha;Entomobryidae	Entomobryidae	2014-03-03/10	Gulf Islands National Park Reserve|North Pender Island|Roesland Office Site 1 (Lower trap)	48.79	-123.3
CNGUI303-15	BIOUG18755-H08	BOLD:ACI2941	MF611177	Animalia;Arthropoda;Collembola;Entomobryomorpha;Entomobryidae;Lepidocyrtinae;Lepidocyrtus	Lepidocyrtus lignorum	2014-03-03/10	Gulf Islands National Park Reserve|North Pender Island|Roesland Office Site 1 (Lower trap)	48.79	-123.3
CNGUI304-15	BIOUG18755-H09	BOLD:ACI2941	MF605202	Animalia;Arthropoda;Collembola;Entomobryomorpha;Entomobryidae;Lepidocyrtinae;Lepidocyrtus	Lepidocyrtus lignorum	2014-03-03/10	Gulf Islands National Park Reserve|North Pender Island|Roesland Office Site 1 (Lower trap)	48.79	-123.3
CNGUI305-15	BIOUG18755-H10	BOLD:ABZ5802	MF602977	Animalia;Arthropoda;Collembola;Entomobryomorpha;Entomobryidae;Lepidocyrtinae;Lepidocyrtus	Lepidocyrtus cyaneus	2014-03-03/10	Gulf Islands National Park Reserve|North Pender Island|Roesland Office Site 1 (Lower trap)	48.79	-123.3
CNGUI306-15	BIOUG18755-H11	BOLD:AAF7756	MF605067	Animalia;Arthropoda;Collembola;Entomobryomorpha;Entomobryidae;Entomobryinae;Entomobrya	Entomobrya albocincta	2014-03-03/10	Gulf Islands National Park Reserve|North Pender Island|Roesland Office Site 1 (Lower trap)	48.79	-123.3
CNGUI307-15	BIOUG18756-A01	BOLD:AAO8340	KR917817	Animalia;Arthropoda;Insecta;Hemiptera;Cicadellidae;Typhlocybinae;Dikraneura	Dikraneura mali	2014-03-03/10	Gulf Islands National Park Reserve|North Pender Island|Roesland Office Site 1 (Lower trap)	48.79	-123.3
CNGUI308-15	BIOUG18756-A02	BOLD:ACI5825	KR918109	Animalia;Arthropoda;Insecta;Hemiptera;Cicadellidae;Typhlocybinae;Zygina	Zygina ordinaria	2014-03-03/10	Gulf Islands National Park Reserve|North Pender Island|Roesland Office Site 1 (Lower trap)	48.79	-123.3
CNGUI311-15	BIOUG18756-A05	BOLD:ABA5828	KR917914	Animalia;Arthropoda;Insecta;Hemiptera;Cicadellidae;Typhlocybinae;Typhlocyba	Typhlocyba rosae	2014-03-03/10	Gulf Islands National Park Reserve|North Pender Island|Roesland Office Site 1 (Lower trap)	48.79	-123.3
CNGUI312-15	BIOUG18756-A06	BOLD:ACC4249	KR917370	Animalia;Arthropoda;Insecta;Hemiptera;Aphididae;Lachninae;Essigella	Essigella	2014-03-03/10	Gulf Islands National Park Reserve|North Pender Island|Roesland Office Site 1 (Lower trap)	48.79	-123.3
CNGUI313-15	BIOUG18756-A07	BOLD:ACC4249	KR917034	Animalia;Arthropoda;Insecta;Hemiptera;Aphididae;Lachninae;Essigella	Essigella	2014-03-03/10	Gulf Islands National Park Reserve|North Pender Island|Roesland Office Site 1 (Lower trap)	48.79	-123.3
CNGUI314-15	BIOUG18756-A08	BOLD:ACC4249	KR918445	Animalia;Arthropoda;Insecta;Hemiptera;Aphididae;Lachninae;Essigella	Essigella	2014-03-03/10	Gulf Islands National Park Reserve|North Pender Island|Roesland Office Site 1 (Lower trap)	48.79	-123.3
CNGUI315-15	BIOUG18756-A09	BOLD:ACC4249	KR918692	Animalia;Arthropoda;Insecta;Hemiptera;Aphididae;Lachninae;Essigella	Essigella	2014-03-03/10	Gulf Islands National Park Reserve|North Pender Island|Roesland Office Site 1 (Lower trap)	48.79	-123.3
CNGUI316-15	BIOUG18757-A01	BOLD:ACI5558	MF609572	Animalia;Arthropoda;Collembola;Entomobryomorpha;Entomobryidae	Entomobryidae	2014-03-03/10	Gulf Islands National Park Reserve|North Pender Island|Roesland Office Site 1 (Lower trap)	48.79	-123.3
CNGUI317-15	BIOUG18757-A02	BOLD:ACI5558	MF607934	Animalia;Arthropoda;Collembola;Entomobryomorpha;Entomobryidae	Entomobryidae	2014-03-03/10	Gulf Islands National Park Reserve|North Pender Island|Roesland Office Site 1 (Lower trap)	48.79	-123.3
CNGUI318-15	BIOUG18757-A03	BOLD:ACD9444	MF601660	Animalia;Arthropoda;Collembola;Entomobryomorpha;Entomobryidae;Entomobryinae;Entomobrya	Entomobrya intermedia	2014-03-03/10	Gulf Islands National Park Reserve|North Pender Island|Roesland Office Site 1 (Lower trap)	48.79	-123.3
CNGUI319-15	BIOUG18757-A04	BOLD:ACD9444	MF605399	Animalia;Arthropoda;Collembola;Entomobryomorpha;Entomobryidae;Entomobryinae;Entomobrya	Entomobrya intermedia	2014-03-03/10	Gulf Islands National Park Reserve|North Pender Island|Roesland Office Site 1 (Lower trap)	48.79	-123.3
CNGUI321-15	BIOUG18757-A06	BOLD:AAF7756	MF609106	Animalia;Arthropoda;Collembola;Entomobryomorpha;Entomobryidae;Entomobryinae;Entomobrya	Entomobrya albocincta	2014-03-03/10	Gulf Islands National Park Reserve|North Pender Island|Roesland Office Site 1 (Lower trap)	48.79	-123.3
CNGUI322-15	BIOUG18757-A07	BOLD:ACD9444	MF608169	Animalia;Arthropoda;Collembola;Entomobryomorpha;Entomobryidae;Entomobryinae;Entomobrya	Entomobrya intermedia	2014-03-03/10	Gulf Islands National Park Reserve|North Pender Island|Roesland Office Site 1 (Lower trap)	48.79	-123.3
CNGUI323-15	BIOUG18757-A08	BOLD:ACI2941	MF608760	Animalia;Arthropoda;Collembola;Entomobryomorpha;Entomobryidae;Lepidocyrtinae;Lepidocyrtus	Lepidocyrtus lignorum	2014-03-03/10	Gulf Islands National Park Reserve|North Pender Island|Roesland Office Site 1 (Lower trap)	48.79	-123.3
CNGUI325-15	BIOUG18757-A10	BOLD:ACD9444	MF603248	Animalia;Arthropoda;Collembola;Entomobryomorpha;Entomobryidae;Entomobryinae;Entomobrya	Entomobrya intermedia	2014-03-03/10	Gulf Islands National Park Reserve|North Pender Island|Roesland Office Site 1 (Lower trap)	48.79	-123.3
CNGUI326-15	BIOUG18757-A11	BOLD:ACT4882	MF605234	Animalia;Arthropoda;Collembola;Entomobryomorpha;Entomobryidae	Entomobryidae	2014-03-03/10	Gulf Islands National Park Reserve|North Pender Island|Roesland Office Site 1 (Lower trap)	48.79	-123.3
CNGUI327-15	BIOUG18757-A12	BOLD:ACD9444	MF602448	Animalia;Arthropoda;Collembola;Entomobryomorpha;Entomobryidae;Entomobryinae;Entomobrya	Entomobrya intermedia	2014-03-03/10	Gulf Islands National Park Reserve|North Pender Island|Roesland Office Site 1 (Lower trap)	48.79	-123.3
CNGUI328-15	BIOUG18757-B01	BOLD:ACI2941	MF606410	Animalia;Arthropoda;Collembola;Entomobryomorpha;Entomobryidae;Lepidocyrtinae;Lepidocyrtus	Lepidocyrtus lignorum	2014-03-03/10	Gulf Islands National Park Reserve|North Pender Island|Roesland Office Site 1 (Lower trap)	48.79	-123.3
CNGUI329-15	BIOUG18757-B02	BOLD:ACD9444	MF606048	Animalia;Arthropoda;Collembola;Entomobryomorpha;Entomobryidae;Entomobryinae;Entomobrya	Entomobrya intermedia	2014-03-03/10	Gulf Islands National Park Reserve|North Pender Island|Roesland Office Site 1 (Lower trap)	48.79	-123.3
CNGUI330-15	BIOUG18757-B03	BOLD:ACD9444	MF609603	Animalia;Arthropoda;Collembola;Entomobryomorpha;Entomobryidae;Entomobryinae;Entomobrya	Entomobrya intermedia	2014-03-03/10	Gulf Islands National Park Reserve|North Pender Island|Roesland Office Site 1 (Lower trap)	48.79	-123.3
CNGUJ001-15	BIOUG18365-E04	BOLD:AAG8042	MG504730	Animalia;Arthropoda;Insecta;Hymenoptera;Vespidae;Vespinae;Vespula	Vespula pensylvanica	2014-10-10/17	Gulf Islands National Park Reserve|North Pender Island|Roesland Office Site 1 (Lower trap)	48.79	-123.3
CNGUJ002-15	BIOUG18365-E05	BOLD:ACN9953	MF900866	Animalia;Arthropoda;Insecta;Hymenoptera;Ichneumonidae;Banchinae;Exetastes	Exetastes	2014-10-10/17	Gulf Islands National Park Reserve|North Pender Island|Roesland Office Site 1 (Lower trap)	48.79	-123.3
CNGUJ003-15	BIOUG18365-E06	BOLD:ACL2746	MF633988	Animalia;Arthropoda;Insecta;Coleoptera;Agyrtidae;Necrophilinae;Necrophilus	Necrophilus hydrophiloides	2014-10-10/17	Gulf Islands National Park Reserve|North Pender Island|Roesland Office Site 1 (Lower trap)	48.79	-123.3
CNGUJ005-15	BIOUG18506-G03	BOLD:AAP8074	KR971050	Animalia;Arthropoda;Insecta;Diptera;Heleomyzidae;Suilliinae;Suillia	Suillia sororcula	2014-10-10/17	Gulf Islands National Park Reserve|North Pender Island|Roesland Office Site 1 (Lower trap)	48.79	-123.3
CNGUJ006-15	BIOUG18506-G04	BOLD:ACF2899	KR946846	Animalia;Arthropoda;Insecta;Diptera;Anthomyiidae;Anthomyiinae;Hylemya	Hylemya	2014-10-10/17	Gulf Islands National Park Reserve|North Pender Island|Roesland Office Site 1 (Lower trap)	48.79	-123.3
CNGUJ007-15	BIOUG18506-G05	BOLD:ACF2899	KR945247	Animalia;Arthropoda;Insecta;Diptera;Anthomyiidae;Anthomyiinae;Hylemya	Hylemya	2014-10-10/17	Gulf Islands National Park Reserve|North Pender Island|Roesland Office Site 1 (Lower trap)	48.79	-123.3
CNGUJ008-15	BIOUG18506-G06	BOLD:ACF2899	KR943779	Animalia;Arthropoda;Insecta;Diptera;Anthomyiidae;Anthomyiinae;Hylemya	Hylemya	2014-10-10/17	Gulf Islands National Park Reserve|North Pender Island|Roesland Office Site 1 (Lower trap)	48.79	-123.3
CNGUJ009-15	BIOUG18506-G07	BOLD:ACF2899	KR946951	Animalia;Arthropoda;Insecta;Diptera;Anthomyiidae;Anthomyiinae;Hylemya	Hylemya	2014-10-10/17	Gulf Islands National Park Reserve|North Pender Island|Roesland Office Site 1 (Lower trap)	48.79	-123.3
CNGUJ010-15	BIOUG18506-G08	BOLD:ACF2899	KR943224	Animalia;Arthropoda;Insecta;Diptera;Anthomyiidae;Anthomyiinae;Hylemya	Hylemya	2014-10-10/17	Gulf Islands National Park Reserve|North Pender Island|Roesland Office Site 1 (Lower trap)	48.79	-123.3
CNGUJ011-15	BIOUG18506-G09	BOLD:ACF2899	KR945657	Animalia;Arthropoda;Insecta;Diptera;Anthomyiidae;Anthomyiinae;Hylemya	Hylemya	2014-10-10/17	Gulf Islands National Park Reserve|North Pender Island|Roesland Office Site 1 (Lower trap)	48.79	-123.3
CNGUJ012-15	BIOUG18506-G10	BOLD:ACF2899	KR943461	Animalia;Arthropoda;Insecta;Diptera;Anthomyiidae;Anthomyiinae;Hylemya	Hylemya	2014-10-10/17	Gulf Islands National Park Reserve|North Pender Island|Roesland Office Site 1 (Lower trap)	48.79	-123.3
CNGUJ013-15	BIOUG18506-G11	BOLD:ACF2899	KR945640	Animalia;Arthropoda;Insecta;Diptera;Anthomyiidae;Anthomyiinae;Hylemya	Hylemya	2014-10-10/17	Gulf Islands National Park Reserve|North Pender Island|Roesland Office Site 1 (Lower trap)	48.79	-123.3
CNGUJ014-15	BIOUG18506-G12	BOLD:ACF2899	KR946396	Animalia;Arthropoda;Insecta;Diptera;Anthomyiidae;Anthomyiinae;Hylemya	Hylemya	2014-10-10/17	Gulf Islands National Park Reserve|North Pender Island|Roesland Office Site 1 (Lower trap)	48.79	-123.3
CNGUJ015-15	BIOUG18506-H01	BOLD:ACF2899	KR943426	Animalia;Arthropoda;Insecta;Diptera;Anthomyiidae;Anthomyiinae;Hylemya	Hylemya	2014-10-10/17	Gulf Islands National Park Reserve|North Pender Island|Roesland Office Site 1 (Lower trap)	48.79	-123.3
CNGUJ016-15	BIOUG18506-H02	BOLD:ACF2899	KR945671	Animalia;Arthropoda;Insecta;Diptera;Anthomyiidae;Anthomyiinae;Hylemya	Hylemya	2014-10-10/17	Gulf Islands National Park Reserve|North Pender Island|Roesland Office Site 1 (Lower trap)	48.79	-123.3
CNGUJ017-15	BIOUG18506-H03	BOLD:AAF3508	KR924472	Animalia;Arthropoda;Insecta;Hymenoptera;Ichneumonidae;Orthocentrinae;Megastylus	Megastylus	2014-10-10/17	Gulf Islands National Park Reserve|North Pender Island|Roesland Office Site 1 (Lower trap)	48.79	-123.3
CNGUJ018-15	BIOUG18756-A10	BOLD:ACI5825	KR918316	Animalia;Arthropoda;Insecta;Hemiptera;Cicadellidae;Typhlocybinae;Zygina	Zygina ordinaria	2014-10-10/17	Gulf Islands National Park Reserve|North Pender Island|Roesland Office Site 1 (Lower trap)	48.79	-123.3
CNGUJ019-15	BIOUG18756-A11	BOLD:ACI5825	KR917820	Animalia;Arthropoda;Insecta;Hemiptera;Cicadellidae;Typhlocybinae;Zygina	Zygina ordinaria	2014-10-10/17	Gulf Islands National Park Reserve|North Pender Island|Roesland Office Site 1 (Lower trap)	48.79	-123.3
CNGUJ020-15	BIOUG18756-A12	BOLD:ACI5825	KR917528	Animalia;Arthropoda;Insecta;Hemiptera;Cicadellidae;Typhlocybinae;Zygina	Zygina ordinaria	2014-10-10/17	Gulf Islands National Park Reserve|North Pender Island|Roesland Office Site 1 (Lower trap)	48.79	-123.3
CNGUJ021-15	BIOUG18756-B01	BOLD:ACI5825	KR917485	Animalia;Arthropoda;Insecta;Hemiptera;Cicadellidae;Typhlocybinae;Zygina	Zygina ordinaria	2014-10-10/17	Gulf Islands National Park Reserve|North Pender Island|Roesland Office Site 1 (Lower trap)	48.79	-123.3
CNGUJ022-15	BIOUG18756-B02	BOLD:AAO8340	KR918092	Animalia;Arthropoda;Insecta;Hemiptera;Cicadellidae;Typhlocybinae;Dikraneura	Dikraneura mali	2014-10-10/17	Gulf Islands National Park Reserve|North Pender Island|Roesland Office Site 1 (Lower trap)	48.79	-123.3
CNGUJ023-15	BIOUG18756-B03	BOLD:ACI5825	KR917688	Animalia;Arthropoda;Insecta;Hemiptera;Cicadellidae;Typhlocybinae;Zygina	Zygina ordinaria	2014-10-10/17	Gulf Islands National Park Reserve|North Pender Island|Roesland Office Site 1 (Lower trap)	48.79	-123.3
CNGUJ024-15	BIOUG18756-B04	BOLD:ABX7523	KR917665	Animalia;Arthropoda;Insecta;Hemiptera;Cicadellidae;Deltocephalinae;Calanana	Calanana rubralineata	2014-10-10/17	Gulf Islands National Park Reserve|North Pender Island|Roesland Office Site 1 (Lower trap)	48.79	-123.3
CNGUJ026-15	BIOUG18756-B06	BOLD:ACI5825	KR917529	Animalia;Arthropoda;Insecta;Hemiptera;Cicadellidae;Typhlocybinae;Zygina	Zygina ordinaria	2014-10-10/17	Gulf Islands National Park Reserve|North Pender Island|Roesland Office Site 1 (Lower trap)	48.79	-123.3
CNGUJ027-15	BIOUG18756-B07	BOLD:AAO8340	KR918528	Animalia;Arthropoda;Insecta;Hemiptera;Cicadellidae;Typhlocybinae;Dikraneura	Dikraneura mali	2014-10-10/17	Gulf Islands National Park Reserve|North Pender Island|Roesland Office Site 1 (Lower trap)	48.79	-123.3
CNGUJ028-15	BIOUG18756-B08	BOLD:AAO8340	KR918329	Animalia;Arthropoda;Insecta;Hemiptera;Cicadellidae;Typhlocybinae;Dikraneura	Dikraneura mali	2014-10-10/17	Gulf Islands National Park Reserve|North Pender Island|Roesland Office Site 1 (Lower trap)	48.79	-123.3
CNGUJ029-15	BIOUG18756-B09	BOLD:ACC4174	KR917627	Animalia;Arthropoda;Insecta;Hemiptera;Cicadellidae;Typhlocybinae;Empoasca	Empoasca	2014-10-10/17	Gulf Islands National Park Reserve|North Pender Island|Roesland Office Site 1 (Lower trap)	48.79	-123.3
CNGUJ030-15	BIOUG18756-B10	BOLD:AAO8340	KR917337	Animalia;Arthropoda;Insecta;Hemiptera;Cicadellidae;Typhlocybinae;Dikraneura	Dikraneura mali	2014-10-10/17	Gulf Islands National Park Reserve|North Pender Island|Roesland Office Site 1 (Lower trap)	48.79	-123.3
CNGUJ031-15	BIOUG18756-B11	BOLD:AAO8340	KR918700	Animalia;Arthropoda;Insecta;Hemiptera;Cicadellidae;Typhlocybinae;Dikraneura	Dikraneura mali	2014-10-10/17	Gulf Islands National Park Reserve|North Pender Island|Roesland Office Site 1 (Lower trap)	48.79	-123.3
CNGUJ032-15	BIOUG18756-B12	BOLD:ACI5825	KR918579	Animalia;Arthropoda;Insecta;Hemiptera;Cicadellidae;Typhlocybinae;Zygina	Zygina ordinaria	2014-10-10/17	Gulf Islands National Park Reserve|North Pender Island|Roesland Office Site 1 (Lower trap)	48.79	-123.3
CNGUJ033-15	BIOUG18756-C01	BOLD:AAN8417	KR917493	Animalia;Arthropoda;Insecta;Hemiptera;Cicadellidae;Typhlocybinae;Typhlocyba	Typhlocyba frustrator	2014-10-10/17	Gulf Islands National Park Reserve|North Pender Island|Roesland Office Site 1 (Lower trap)	48.79	-123.3
CNGUJ034-15	BIOUG18756-C02	BOLD:AAO8340	KR917552	Animalia;Arthropoda;Insecta;Hemiptera;Cicadellidae;Typhlocybinae;Dikraneura	Dikraneura mali	2014-10-10/17	Gulf Islands National Park Reserve|North Pender Island|Roesland Office Site 1 (Lower trap)	48.79	-123.3
CNGUJ035-15	BIOUG18756-C03	BOLD:ACI5825	KR917385	Animalia;Arthropoda;Insecta;Hemiptera;Cicadellidae;Typhlocybinae;Zygina	Zygina ordinaria	2014-10-10/17	Gulf Islands National Park Reserve|North Pender Island|Roesland Office Site 1 (Lower trap)	48.79	-123.3
CNGUJ036-15	BIOUG18756-C04	BOLD:AAO8340	KR918055	Animalia;Arthropoda;Insecta;Hemiptera;Cicadellidae;Typhlocybinae;Dikraneura	Dikraneura mali	2014-10-10/17	Gulf Islands National Park Reserve|North Pender Island|Roesland Office Site 1 (Lower trap)	48.79	-123.3
CNGUJ037-15	BIOUG18756-C05	BOLD:AAO8340	KR917986	Animalia;Arthropoda;Insecta;Hemiptera;Cicadellidae;Typhlocybinae;Dikraneura	Dikraneura mali	2014-10-10/17	Gulf Islands National Park Reserve|North Pender Island|Roesland Office Site 1 (Lower trap)	48.79	-123.3
CNGUJ038-15	BIOUG18756-C06	BOLD:AAO8340	KR918819	Animalia;Arthropoda;Insecta;Hemiptera;Cicadellidae;Typhlocybinae;Dikraneura	Dikraneura mali	2014-10-10/17	Gulf Islands National Park Reserve|North Pender Island|Roesland Office Site 1 (Lower trap)	48.79	-123.3
CNGUJ039-15	BIOUG18756-C07	BOLD:ACI5825	KR917779	Animalia;Arthropoda;Insecta;Hemiptera;Cicadellidae;Typhlocybinae;Zygina	Zygina ordinaria	2014-10-10/17	Gulf Islands National Park Reserve|North Pender Island|Roesland Office Site 1 (Lower trap)	48.79	-123.3
CNGUJ040-15	BIOUG18756-C08	BOLD:AAO8340	KR918295	Animalia;Arthropoda;Insecta;Hemiptera;Cicadellidae;Typhlocybinae;Dikraneura	Dikraneura mali	2014-10-10/17	Gulf Islands National Park Reserve|North Pender Island|Roesland Office Site 1 (Lower trap)	48.79	-123.3
CNGUJ041-15	BIOUG18756-C09	BOLD:AAO8340	KR918086	Animalia;Arthropoda;Insecta;Hemiptera;Cicadellidae;Typhlocybinae;Dikraneura	Dikraneura mali	2014-10-10/17	Gulf Islands National Park Reserve|North Pender Island|Roesland Office Site 1 (Lower trap)	48.79	-123.3
CNGUJ042-15	BIOUG18756-C10	BOLD:AAO8340	KR918148	Animalia;Arthropoda;Insecta;Hemiptera;Cicadellidae;Typhlocybinae;Dikraneura	Dikraneura mali	2014-10-10/17	Gulf Islands National Park Reserve|North Pender Island|Roesland Office Site 1 (Lower trap)	48.79	-123.3
CNGUJ043-15	BIOUG18756-C11	BOLD:AAO8340	KR918172	Animalia;Arthropoda;Insecta;Hemiptera;Cicadellidae;Typhlocybinae;Dikraneura	Dikraneura mali	2014-10-10/17	Gulf Islands National Park Reserve|North Pender Island|Roesland Office Site 1 (Lower trap)	48.79	-123.3
CNGUJ044-15	BIOUG18756-C12	BOLD:AAO8340	KR918565	Animalia;Arthropoda;Insecta;Hemiptera;Cicadellidae;Typhlocybinae;Dikraneura	Dikraneura mali	2014-10-10/17	Gulf Islands National Park Reserve|North Pender Island|Roesland Office Site 1 (Lower trap)	48.79	-123.3
CNGUJ045-15	BIOUG18756-D01	BOLD:AAN8417	KR917026	Animalia;Arthropoda;Insecta;Hemiptera;Cicadellidae;Typhlocybinae;Typhlocyba	Typhlocyba frustrator	2014-10-10/17	Gulf Islands National Park Reserve|North Pender Island|Roesland Office Site 1 (Lower trap)	48.79	-123.3
CNGUJ046-15	BIOUG18756-D02	BOLD:AAO8340	KR918465	Animalia;Arthropoda;Insecta;Hemiptera;Cicadellidae;Typhlocybinae;Dikraneura	Dikraneura mali	2014-10-10/17	Gulf Islands National Park Reserve|North Pender Island|Roesland Office Site 1 (Lower trap)	48.79	-123.3
CNGUJ048-15	BIOUG18756-D04	BOLD:AAO8340	KR917813	Animalia;Arthropoda;Insecta;Hemiptera;Cicadellidae;Typhlocybinae;Dikraneura	Dikraneura mali	2014-10-10/17	Gulf Islands National Park Reserve|North Pender Island|Roesland Office Site 1 (Lower trap)	48.79	-123.3
CNGUJ049-15	BIOUG18756-D05	BOLD:AAO8340	KR917841	Animalia;Arthropoda;Insecta;Hemiptera;Cicadellidae;Typhlocybinae;Dikraneura	Dikraneura mali	2014-10-10/17	Gulf Islands National Park Reserve|North Pender Island|Roesland Office Site 1 (Lower trap)	48.79	-123.3
CNGUJ050-15	BIOUG18756-D06	BOLD:AAO8340	KR918446	Animalia;Arthropoda;Insecta;Hemiptera;Cicadellidae;Typhlocybinae;Dikraneura	Dikraneura mali	2014-10-10/17	Gulf Islands National Park Reserve|North Pender Island|Roesland Office Site 1 (Lower trap)	48.79	-123.3
CNGUJ051-15	BIOUG18756-D07	BOLD:AAO8340	KR918049	Animalia;Arthropoda;Insecta;Hemiptera;Cicadellidae;Typhlocybinae;Dikraneura	Dikraneura mali	2014-10-10/17	Gulf Islands National Park Reserve|North Pender Island|Roesland Office Site 1 (Lower trap)	48.79	-123.3
CNGUJ052-15	BIOUG18756-D08	BOLD:ACK8930	KR917987	Animalia;Arthropoda;Insecta;Hemiptera;Cicadellidae;Typhlocybinae;Dikrella	Dikrella californica	2014-10-10/17	Gulf Islands National Park Reserve|North Pender Island|Roesland Office Site 1 (Lower trap)	48.79	-123.3
CNGUJ053-15	BIOUG18756-D09	BOLD:ACI5825	KR918048	Animalia;Arthropoda;Insecta;Hemiptera;Cicadellidae;Typhlocybinae;Zygina	Zygina ordinaria	2014-10-10/17	Gulf Islands National Park Reserve|North Pender Island|Roesland Office Site 1 (Lower trap)	48.79	-123.3
CNGUJ054-15	BIOUG18756-D10	BOLD:ACI5825	KR918062	Animalia;Arthropoda;Insecta;Hemiptera;Cicadellidae;Typhlocybinae;Zygina	Zygina ordinaria	2014-10-10/17	Gulf Islands National Park Reserve|North Pender Island|Roesland Office Site 1 (Lower trap)	48.79	-123.3
CNGUJ055-15	BIOUG18756-D11	BOLD:AAO8340	KR918538	Animalia;Arthropoda;Insecta;Hemiptera;Cicadellidae;Typhlocybinae;Dikraneura	Dikraneura mali	2014-10-10/17	Gulf Islands National Park Reserve|North Pender Island|Roesland Office Site 1 (Lower trap)	48.79	-123.3
CNGUJ056-15	BIOUG18756-D12	BOLD:AAO8340	KR917177	Animalia;Arthropoda;Insecta;Hemiptera;Cicadellidae;Typhlocybinae;Dikraneura	Dikraneura mali	2014-10-10/17	Gulf Islands National Park Reserve|North Pender Island|Roesland Office Site 1 (Lower trap)	48.79	-123.3
CNGUJ057-15	BIOUG18756-E01	BOLD:ACI5825	KR917066	Animalia;Arthropoda;Insecta;Hemiptera;Cicadellidae;Typhlocybinae;Zygina	Zygina ordinaria	2014-10-10/17	Gulf Islands National Park Reserve|North Pender Island|Roesland Office Site 1 (Lower trap)	48.79	-123.3
CNGUJ058-15	BIOUG18756-E02	BOLD:ABA5828	KR917524	Animalia;Arthropoda;Insecta;Hemiptera;Cicadellidae;Typhlocybinae;Typhlocyba	Typhlocyba rosae	2014-10-10/17	Gulf Islands National Park Reserve|North Pender Island|Roesland Office Site 1 (Lower trap)	48.79	-123.3
CNGUJ059-15	BIOUG18756-E03	BOLD:AAO8340	KR917248	Animalia;Arthropoda;Insecta;Hemiptera;Cicadellidae;Typhlocybinae;Dikraneura	Dikraneura mali	2014-10-10/17	Gulf Islands National Park Reserve|North Pender Island|Roesland Office Site 1 (Lower trap)	48.79	-123.3
CNGUJ060-15	BIOUG18756-E04	BOLD:ABA5828	KR918313	Animalia;Arthropoda;Insecta;Hemiptera;Cicadellidae;Typhlocybinae;Typhlocyba	Typhlocyba rosae	2014-10-10/17	Gulf Islands National Park Reserve|North Pender Island|Roesland Office Site 1 (Lower trap)	48.79	-123.3
CNGUJ061-15	BIOUG18756-E05	BOLD:AAO8340	KR918214	Animalia;Arthropoda;Insecta;Hemiptera;Cicadellidae;Typhlocybinae;Dikraneura	Dikraneura mali	2014-10-10/17	Gulf Islands National Park Reserve|North Pender Island|Roesland Office Site 1 (Lower trap)	48.79	-123.3
CNGUJ062-15	BIOUG18756-E06	BOLD:AAO8340	KR918542	Animalia;Arthropoda;Insecta;Hemiptera;Cicadellidae;Typhlocybinae;Dikraneura	Dikraneura mali	2014-10-10/17	Gulf Islands National Park Reserve|North Pender Island|Roesland Office Site 1 (Lower trap)	48.79	-123.3
CNGUJ063-15	BIOUG18756-E07	BOLD:AAO8340	KR917795	Animalia;Arthropoda;Insecta;Hemiptera;Cicadellidae;Typhlocybinae;Dikraneura	Dikraneura mali	2014-10-10/17	Gulf Islands National Park Reserve|North Pender Island|Roesland Office Site 1 (Lower trap)	48.79	-123.3
CNGUJ064-15	BIOUG18756-E08	BOLD:ACI5825	KR917201	Animalia;Arthropoda;Insecta;Hemiptera;Cicadellidae;Typhlocybinae;Zygina	Zygina ordinaria	2014-10-10/17	Gulf Islands National Park Reserve|North Pender Island|Roesland Office Site 1 (Lower trap)	48.79	-123.3
CNGUJ066-15	BIOUG18756-E10	BOLD:ACI5825	KR918824	Animalia;Arthropoda;Insecta;Hemiptera;Cicadellidae;Typhlocybinae;Zygina	Zygina ordinaria	2014-10-10/17	Gulf Islands National Park Reserve|North Pender Island|Roesland Office Site 1 (Lower trap)	48.79	-123.3
CNGUJ067-15	BIOUG18756-E11	BOLD:ACI5825	KR917895	Animalia;Arthropoda;Insecta;Hemiptera;Cicadellidae;Typhlocybinae;Zygina	Zygina ordinaria	2014-10-10/17	Gulf Islands National Park Reserve|North Pender Island|Roesland Office Site 1 (Lower trap)	48.79	-123.3
CNGUJ068-15	BIOUG18756-E12	BOLD:AAO8340	KR917395	Animalia;Arthropoda;Insecta;Hemiptera;Cicadellidae;Typhlocybinae;Dikraneura	Dikraneura mali	2014-10-10/17	Gulf Islands National Park Reserve|North Pender Island|Roesland Office Site 1 (Lower trap)	48.79	-123.3
CNGUJ069-15	BIOUG18756-F01	BOLD:AAN8406	KR917602	Animalia;Arthropoda;Insecta;Hemiptera;Cicadellidae;Typhlocybinae;Empoasca	Empoasca	2014-10-10/17	Gulf Islands National Park Reserve|North Pender Island|Roesland Office Site 1 (Lower trap)	48.79	-123.3
CNGUJ070-15	BIOUG18756-F02	BOLD:AAO8340	KR917956	Animalia;Arthropoda;Insecta;Hemiptera;Cicadellidae;Typhlocybinae;Dikraneura	Dikraneura mali	2014-10-10/17	Gulf Islands National Park Reserve|North Pender Island|Roesland Office Site 1 (Lower trap)	48.79	-123.3
CNGUJ071-15	BIOUG18756-F03		MG513199	Animalia;Arthropoda;Insecta;Hemiptera;Cicadellidae	Cicadellidae	2014-10-10/17	Gulf Islands National Park Reserve|North Pender Island|Roesland Office Site 1 (Lower trap)	48.79	-123.3
CNGUJ072-15	BIOUG18756-F04	BOLD:ACR1815	KR918323	Animalia;Arthropoda;Insecta;Hemiptera;Cicadellidae	Cicadellidae	2014-10-10/17	Gulf Islands National Park Reserve|North Pender Island|Roesland Office Site 1 (Lower trap)	48.79	-123.3
CNGUJ073-15	BIOUG18756-F05	BOLD:AAO8340	KR918018	Animalia;Arthropoda;Insecta;Hemiptera;Cicadellidae;Typhlocybinae;Dikraneura	Dikraneura mali	2014-10-10/17	Gulf Islands National Park Reserve|North Pender Island|Roesland Office Site 1 (Lower trap)	48.79	-123.3
CNGUJ074-15	BIOUG18756-F06	BOLD:AAO8340	KR917607	Animalia;Arthropoda;Insecta;Hemiptera;Cicadellidae;Typhlocybinae;Dikraneura	Dikraneura mali	2014-10-10/17	Gulf Islands National Park Reserve|North Pender Island|Roesland Office Site 1 (Lower trap)	48.79	-123.3
CNGUJ075-15	BIOUG18756-F07	BOLD:AAO8340	KR918420	Animalia;Arthropoda;Insecta;Hemiptera;Cicadellidae;Typhlocybinae;Dikraneura	Dikraneura mali	2014-10-10/17	Gulf Islands National Park Reserve|North Pender Island|Roesland Office Site 1 (Lower trap)	48.79	-123.3
CNGUJ076-15	BIOUG18756-F08	BOLD:AAO8340	KR918152	Animalia;Arthropoda;Insecta;Hemiptera;Cicadellidae;Typhlocybinae;Dikraneura	Dikraneura mali	2014-10-10/17	Gulf Islands National Park Reserve|North Pender Island|Roesland Office Site 1 (Lower trap)	48.79	-123.3
CNGUJ077-15	BIOUG18756-F09	BOLD:ACI5825	KR917338	Animalia;Arthropoda;Insecta;Hemiptera;Cicadellidae;Typhlocybinae;Zygina	Zygina ordinaria	2014-10-10/17	Gulf Islands National Park Reserve|North Pender Island|Roesland Office Site 1 (Lower trap)	48.79	-123.3
CNGUJ078-15	BIOUG18756-F10	BOLD:AAH2866	KR918065	Animalia;Arthropoda;Insecta;Hemiptera;Aphididae;Lachninae;Cinara	Cinara fresai	2014-10-10/17	Gulf Islands National Park Reserve|North Pender Island|Roesland Office Site 1 (Lower trap)	48.79	-123.3
CNGUJ079-15	BIOUG18756-F11	BOLD:AAD3097	KR917186	Animalia;Arthropoda;Insecta;Hemiptera;Aphididae;Eriosomatinae;Prociphilus	Prociphilus americanus	2014-10-10/17	Gulf Islands National Park Reserve|North Pender Island|Roesland Office Site 1 (Lower trap)	48.79	-123.3
CNGUJ080-15	BIOUG18756-F12	BOLD:ACC4249	KR918010	Animalia;Arthropoda;Insecta;Hemiptera;Aphididae;Lachninae;Essigella	Essigella	2014-10-10/17	Gulf Islands National Park Reserve|North Pender Island|Roesland Office Site 1 (Lower trap)	48.79	-123.3
CNGUJ081-15	BIOUG18756-G01	BOLD:ACK8930	KR917150	Animalia;Arthropoda;Insecta;Hemiptera;Cicadellidae;Typhlocybinae;Dikrella	Dikrella californica	2014-10-10/17	Gulf Islands National Park Reserve|North Pender Island|Roesland Office Site 1 (Lower trap)	48.79	-123.3
CNGUJ082-15	BIOUG18756-G02	BOLD:ABX7523	KR917057	Animalia;Arthropoda;Insecta;Hemiptera;Cicadellidae;Deltocephalinae;Calanana	Calanana rubralineata	2014-10-10/17	Gulf Islands National Park Reserve|North Pender Island|Roesland Office Site 1 (Lower trap)	48.79	-123.3
CNGUJ083-15	BIOUG18757-B04	BOLD:ACB9102	KR974410	Animalia;Arthropoda;Insecta;Diptera;Sciaridae	Sciaridae	2014-10-10/17	Gulf Islands National Park Reserve|North Pender Island|Roesland Office Site 1 (Lower trap)	48.79	-123.3
CNGUJ084-15	BIOUG18757-B05	BOLD:ACB8922	KR950991	Animalia;Arthropoda;Insecta;Diptera;Cecidomyiidae	Cecidomyiidae	2014-10-10/17	Gulf Islands National Park Reserve|North Pender Island|Roesland Office Site 1 (Lower trap)	48.79	-123.3
CNGUJ085-15	BIOUG18757-B06	BOLD:ACB9102	KR977909	Animalia;Arthropoda;Insecta;Diptera;Sciaridae	Sciaridae	2014-10-10/17	Gulf Islands National Park Reserve|North Pender Island|Roesland Office Site 1 (Lower trap)	48.79	-123.3
CNGUJ086-15	BIOUG18757-B07	BOLD:ACC8307	KR958745	Animalia;Arthropoda;Insecta;Diptera;Chironomidae;Orthocladiinae;Gymnometriocnemus	Gymnometriocnemus	2014-10-10/17	Gulf Islands National Park Reserve|North Pender Island|Roesland Office Site 1 (Lower trap)	48.79	-123.3
CNGUJ087-15	BIOUG18757-B08	BOLD:AAP6422	KR974812	Animalia;Arthropoda;Insecta;Diptera;Sciaridae;Corynoptera	Corynoptera subtrivialis	2014-10-10/17	Gulf Islands National Park Reserve|North Pender Island|Roesland Office Site 1 (Lower trap)	48.79	-123.3
CNGUJ088-15	BIOUG18757-B09	BOLD:ACB9102	KR976578	Animalia;Arthropoda;Insecta;Diptera;Sciaridae	Sciaridae	2014-10-10/17	Gulf Islands National Park Reserve|North Pender Island|Roesland Office Site 1 (Lower trap)	48.79	-123.3
CNGUJ089-15	BIOUG18757-B10	BOLD:ACB9102	KR974494	Animalia;Arthropoda;Insecta;Diptera;Sciaridae	Sciaridae	2014-10-10/17	Gulf Islands National Park Reserve|North Pender Island|Roesland Office Site 1 (Lower trap)	48.79	-123.3
CNGUJ090-15	BIOUG18757-B11	BOLD:ACC8307	KR957590	Animalia;Arthropoda;Insecta;Diptera;Chironomidae;Orthocladiinae;Gymnometriocnemus	Gymnometriocnemus	2014-10-10/17	Gulf Islands National Park Reserve|North Pender Island|Roesland Office Site 1 (Lower trap)	48.79	-123.3
CNGUJ091-15	BIOUG18757-B12	BOLD:ACI2972	KR973945	Animalia;Arthropoda;Insecta;Diptera;Sciaridae;Corynoptera	Corynoptera	2014-10-10/17	Gulf Islands National Park Reserve|North Pender Island|Roesland Office Site 1 (Lower trap)	48.79	-123.3
CNGUJ092-15	BIOUG18757-C01	BOLD:ACB9102	KR973881	Animalia;Arthropoda;Insecta;Diptera;Sciaridae	Sciaridae	2014-10-10/17	Gulf Islands National Park Reserve|North Pender Island|Roesland Office Site 1 (Lower trap)	48.79	-123.3
CNGUJ093-15	BIOUG18757-C02	BOLD:ACI6916	KR952106	Animalia;Arthropoda;Insecta;Diptera;Cecidomyiidae;Cecidomyiinae	Cecidomyiinae	2014-10-10/17	Gulf Islands National Park Reserve|North Pender Island|Roesland Office Site 1 (Lower trap)	48.79	-123.3
CNGUJ094-15	BIOUG18757-C03	BOLD:ACB9102	KR978113	Animalia;Arthropoda;Insecta;Diptera;Sciaridae	Sciaridae	2014-10-10/17	Gulf Islands National Park Reserve|North Pender Island|Roesland Office Site 1 (Lower trap)	48.79	-123.3
CNGUJ095-15	BIOUG18757-C04	BOLD:ABA6517	KR947886	Animalia;Arthropoda;Insecta;Diptera;Cecidomyiidae	Cecidomyiidae	2014-10-10/17	Gulf Islands National Park Reserve|North Pender Island|Roesland Office Site 1 (Lower trap)	48.79	-123.3
CNGUJ096-15	BIOUG18757-C05	BOLD:ACB9102	KR974919	Animalia;Arthropoda;Insecta;Diptera;Sciaridae	Sciaridae	2014-10-10/17	Gulf Islands National Park Reserve|North Pender Island|Roesland Office Site 1 (Lower trap)	48.79	-123.3
CNGUJ097-15	BIOUG18757-C06	BOLD:ACS7932	KR951754	Animalia;Arthropoda;Insecta;Diptera;Cecidomyiidae	Cecidomyiidae	2014-10-10/17	Gulf Islands National Park Reserve|North Pender Island|Roesland Office Site 1 (Lower trap)	48.79	-123.3
CNGUJ098-15	BIOUG18757-C07	BOLD:ACC8307	KR958402	Animalia;Arthropoda;Insecta;Diptera;Chironomidae;Orthocladiinae;Gymnometriocnemus	Gymnometriocnemus	2014-10-10/17	Gulf Islands National Park Reserve|North Pender Island|Roesland Office Site 1 (Lower trap)	48.79	-123.3
CNGUJ099-15	BIOUG18757-C08	BOLD:ACS7932	KR950630	Animalia;Arthropoda;Insecta;Diptera;Cecidomyiidae	Cecidomyiidae	2014-10-10/17	Gulf Islands National Park Reserve|North Pender Island|Roesland Office Site 1 (Lower trap)	48.79	-123.3
CNGUJ100-15	BIOUG18757-C09	BOLD:ACB9102	KR978267	Animalia;Arthropoda;Insecta;Diptera;Sciaridae	Sciaridae	2014-10-10/17	Gulf Islands National Park Reserve|North Pender Island|Roesland Office Site 1 (Lower trap)	48.79	-123.3
CNGUJ101-15	BIOUG18757-C10	BOLD:AAU9505	KR944643	Animalia;Arthropoda;Insecta;Diptera;Agromyzidae	Agromyzidae	2014-10-10/17	Gulf Islands National Park Reserve|North Pender Island|Roesland Office Site 1 (Lower trap)	48.79	-123.3
CNGUJ102-15	BIOUG18757-C11	BOLD:ACB9102	KR973608	Animalia;Arthropoda;Insecta;Diptera;Sciaridae	Sciaridae	2014-10-10/17	Gulf Islands National Park Reserve|North Pender Island|Roesland Office Site 1 (Lower trap)	48.79	-123.3
CNGUJ103-15	BIOUG18757-C12	BOLD:ACB9102	KR975791	Animalia;Arthropoda;Insecta;Diptera;Sciaridae	Sciaridae	2014-10-10/17	Gulf Islands National Park Reserve|North Pender Island|Roesland Office Site 1 (Lower trap)	48.79	-123.3
CNGUJ104-15	BIOUG18757-D01	BOLD:ACB9102	KR977782	Animalia;Arthropoda;Insecta;Diptera;Sciaridae	Sciaridae	2014-10-10/17	Gulf Islands National Park Reserve|North Pender Island|Roesland Office Site 1 (Lower trap)	48.79	-123.3
CNGUJ105-15	BIOUG18757-D02	BOLD:ACI2972	KR976834	Animalia;Arthropoda;Insecta;Diptera;Sciaridae;Corynoptera	Corynoptera	2014-10-10/17	Gulf Islands National Park Reserve|North Pender Island|Roesland Office Site 1 (Lower trap)	48.79	-123.3
CNGUJ106-15	BIOUG18757-D03	BOLD:ACC8307	KR959498	Animalia;Arthropoda;Insecta;Diptera;Chironomidae;Orthocladiinae;Gymnometriocnemus	Gymnometriocnemus	2014-10-10/17	Gulf Islands National Park Reserve|North Pender Island|Roesland Office Site 1 (Lower trap)	48.79	-123.3
CNGUJ107-15	BIOUG18757-D04	BOLD:ACB9102	KR975963	Animalia;Arthropoda;Insecta;Diptera;Sciaridae	Sciaridae	2014-10-10/17	Gulf Islands National Park Reserve|North Pender Island|Roesland Office Site 1 (Lower trap)	48.79	-123.3
CNGUJ108-15	BIOUG18757-D05	BOLD:AAG6951	KR962087	Animalia;Arthropoda;Insecta;Diptera;Chamaemyiidae;Chamaemyiinae;Chamaemyia	Chamaemyia	2014-10-10/17	Gulf Islands National Park Reserve|North Pender Island|Roesland Office Site 1 (Lower trap)	48.79	-123.3
CNGUJ109-15	BIOUG18757-D06	BOLD:ACB9102	KR974472	Animalia;Arthropoda;Insecta;Diptera;Sciaridae	Sciaridae	2014-10-10/17	Gulf Islands National Park Reserve|North Pender Island|Roesland Office Site 1 (Lower trap)	48.79	-123.3
CNGUJ110-15	BIOUG18757-D07	BOLD:ACB9102	KR974935	Animalia;Arthropoda;Insecta;Diptera;Sciaridae	Sciaridae	2014-10-10/17	Gulf Islands National Park Reserve|North Pender Island|Roesland Office Site 1 (Lower trap)	48.79	-123.3
CNGUJ111-15	BIOUG18757-D08	BOLD:ACB9102	KR975852	Animalia;Arthropoda;Insecta;Diptera;Sciaridae	Sciaridae	2014-10-10/17	Gulf Islands National Park Reserve|North Pender Island|Roesland Office Site 1 (Lower trap)	48.79	-123.3
CNGUJ112-15	BIOUG18757-D09	BOLD:ACB9102	KR974561	Animalia;Arthropoda;Insecta;Diptera;Sciaridae	Sciaridae	2014-10-10/17	Gulf Islands National Park Reserve|North Pender Island|Roesland Office Site 1 (Lower trap)	48.79	-123.3
CNGUJ113-15	BIOUG18757-D10	BOLD:ACB9102	KR974052	Animalia;Arthropoda;Insecta;Diptera;Sciaridae	Sciaridae	2014-10-10/17	Gulf Islands National Park Reserve|North Pender Island|Roesland Office Site 1 (Lower trap)	48.79	-123.3
CNGUJ114-15	BIOUG18757-D11	BOLD:ACC8131	KR948759	Animalia;Arthropoda;Insecta;Diptera;Cecidomyiidae	Cecidomyiidae	2014-10-10/17	Gulf Islands National Park Reserve|North Pender Island|Roesland Office Site 1 (Lower trap)	48.79	-123.3
CNGUJ115-15	BIOUG18757-D12	BOLD:ACB9102	KR976379	Animalia;Arthropoda;Insecta;Diptera;Sciaridae	Sciaridae	2014-10-10/17	Gulf Islands National Park Reserve|North Pender Island|Roesland Office Site 1 (Lower trap)	48.79	-123.3
CNGUJ116-15	BIOUG18757-E01	BOLD:ACC8307	KR959266	Animalia;Arthropoda;Insecta;Diptera;Chironomidae;Orthocladiinae;Gymnometriocnemus	Gymnometriocnemus	2014-10-10/17	Gulf Islands National Park Reserve|North Pender Island|Roesland Office Site 1 (Lower trap)	48.79	-123.3
CNGUJ117-15	BIOUG18757-E02	BOLD:ACB9102	KR975626	Animalia;Arthropoda;Insecta;Diptera;Sciaridae	Sciaridae	2014-10-10/17	Gulf Islands National Park Reserve|North Pender Island|Roesland Office Site 1 (Lower trap)	48.79	-123.3
CNGUJ118-15	BIOUG18757-E03	BOLD:ACC8307	KR961346	Animalia;Arthropoda;Insecta;Diptera;Chironomidae;Orthocladiinae;Gymnometriocnemus	Gymnometriocnemus	2014-10-10/17	Gulf Islands National Park Reserve|North Pender Island|Roesland Office Site 1 (Lower trap)	48.79	-123.3
CNGUJ119-15	BIOUG18757-E04	BOLD:ACI2972	KR973491	Animalia;Arthropoda;Insecta;Diptera;Sciaridae;Corynoptera	Corynoptera	2014-10-10/17	Gulf Islands National Park Reserve|North Pender Island|Roesland Office Site 1 (Lower trap)	48.79	-123.3
CNGUJ120-15	BIOUG18757-E05	BOLD:ACB9174	KR950834	Animalia;Arthropoda;Insecta;Diptera;Cecidomyiidae	Cecidomyiidae	2014-10-10/17	Gulf Islands National Park Reserve|North Pender Island|Roesland Office Site 1 (Lower trap)	48.79	-123.3
CNGUJ121-15	BIOUG18757-E06	BOLD:ACB9102	KR978424	Animalia;Arthropoda;Insecta;Diptera;Sciaridae	Sciaridae	2014-10-10/17	Gulf Islands National Park Reserve|North Pender Island|Roesland Office Site 1 (Lower trap)	48.79	-123.3
CNGUJ122-15	BIOUG18757-E07	BOLD:ACS7932	KR949292	Animalia;Arthropoda;Insecta;Diptera;Cecidomyiidae	Cecidomyiidae	2014-10-10/17	Gulf Islands National Park Reserve|North Pender Island|Roesland Office Site 1 (Lower trap)	48.79	-123.3
CNGUJ123-15	BIOUG18757-E08	BOLD:ACB9102	KR975413	Animalia;Arthropoda;Insecta;Diptera;Sciaridae	Sciaridae	2014-10-10/17	Gulf Islands National Park Reserve|North Pender Island|Roesland Office Site 1 (Lower trap)	48.79	-123.3
CNGUJ124-15	BIOUG18757-E09	BOLD:ACB9102	KR974257	Animalia;Arthropoda;Insecta;Diptera;Sciaridae	Sciaridae	2014-10-10/17	Gulf Islands National Park Reserve|North Pender Island|Roesland Office Site 1 (Lower trap)	48.79	-123.3
CNGUJ125-15	BIOUG18757-E10	BOLD:ACB9102	KR973791	Animalia;Arthropoda;Insecta;Diptera;Sciaridae	Sciaridae	2014-10-10/17	Gulf Islands National Park Reserve|North Pender Island|Roesland Office Site 1 (Lower trap)	48.79	-123.3
CNGUJ126-15	BIOUG18757-E11	BOLD:ACT3017	KR981267	Animalia;Arthropoda;Insecta;Diptera;Sphaeroceridae	Sphaeroceridae	2014-10-10/17	Gulf Islands National Park Reserve|North Pender Island|Roesland Office Site 1 (Lower trap)	48.79	-123.3
CNGUJ127-15	BIOUG18757-E12	BOLD:AAG1019	KR960501	Animalia;Arthropoda;Insecta;Diptera;Chironomidae;Orthocladiinae;Smittia	Smittia	2014-10-10/17	Gulf Islands National Park Reserve|North Pender Island|Roesland Office Site 1 (Lower trap)	48.79	-123.3
CNGUJ128-15	BIOUG18757-F01	BOLD:ACB9102	KR977678	Animalia;Arthropoda;Insecta;Diptera;Sciaridae	Sciaridae	2014-10-10/17	Gulf Islands National Park Reserve|North Pender Island|Roesland Office Site 1 (Lower trap)	48.79	-123.3
CNGUJ129-15	BIOUG18757-F02	BOLD:ACB9102	KR975714	Animalia;Arthropoda;Insecta;Diptera;Sciaridae	Sciaridae	2014-10-10/17	Gulf Islands National Park Reserve|North Pender Island|Roesland Office Site 1 (Lower trap)	48.79	-123.3
CNGUJ130-15	BIOUG18757-F03	BOLD:ACB9102	KR978419	Animalia;Arthropoda;Insecta;Diptera;Sciaridae	Sciaridae	2014-10-10/17	Gulf Islands National Park Reserve|North Pender Island|Roesland Office Site 1 (Lower trap)	48.79	-123.3
CNGUJ131-15	BIOUG18757-F04	BOLD:ACS7932	KR950200	Animalia;Arthropoda;Insecta;Diptera;Cecidomyiidae	Cecidomyiidae	2014-10-10/17	Gulf Islands National Park Reserve|North Pender Island|Roesland Office Site 1 (Lower trap)	48.79	-123.3
CNGUJ132-15	BIOUG18757-F05	BOLD:ACS9618	KR978151	Animalia;Arthropoda;Insecta;Diptera;Sciaridae	Sciaridae	2014-10-10/17	Gulf Islands National Park Reserve|North Pender Island|Roesland Office Site 1 (Lower trap)	48.79	-123.3
CNGUJ133-15	BIOUG18757-F06	BOLD:ACB2325	KR990947	Animalia;Arthropoda;Insecta;Diptera;Phoridae;Metopininae;Megaselia	Megaselia	2014-10-10/17	Gulf Islands National Park Reserve|North Pender Island|Roesland Office Site 1 (Lower trap)	48.79	-123.3
CNGUJ134-15	BIOUG18757-F07	BOLD:ACB9102	KR974550	Animalia;Arthropoda;Insecta;Diptera;Sciaridae	Sciaridae	2014-10-10/17	Gulf Islands National Park Reserve|North Pender Island|Roesland Office Site 1 (Lower trap)	48.79	-123.3
CNGUJ135-15	BIOUG18757-F08	BOLD:ACB9102	KR977346	Animalia;Arthropoda;Insecta;Diptera;Sciaridae	Sciaridae	2014-10-10/17	Gulf Islands National Park Reserve|North Pender Island|Roesland Office Site 1 (Lower trap)	48.79	-123.3
CNGUJ137-15	BIOUG18757-F10		MG475505	Animalia;Arthropoda;Insecta;Diptera;Phoridae	Phoridae	2014-10-10/17	Gulf Islands National Park Reserve|North Pender Island|Roesland Office Site 1 (Lower trap)	48.79	-123.3
CNGUJ138-15	BIOUG18757-F11	BOLD:ACB9102	KR976573	Animalia;Arthropoda;Insecta;Diptera;Sciaridae	Sciaridae	2014-10-10/17	Gulf Islands National Park Reserve|North Pender Island|Roesland Office Site 1 (Lower trap)	48.79	-123.3
CNGUJ139-15	BIOUG18757-F12	BOLD:ACB9102	KR973670	Animalia;Arthropoda;Insecta;Diptera;Sciaridae	Sciaridae	2014-10-10/17	Gulf Islands National Park Reserve|North Pender Island|Roesland Office Site 1 (Lower trap)	48.79	-123.3
CNGUJ140-15	BIOUG18757-G01	BOLD:ACC8307	KR957445	Animalia;Arthropoda;Insecta;Diptera;Chironomidae;Orthocladiinae;Gymnometriocnemus	Gymnometriocnemus	2014-10-10/17	Gulf Islands National Park Reserve|North Pender Island|Roesland Office Site 1 (Lower trap)	48.79	-123.3
CNGUJ141-15	BIOUG18757-G02	BOLD:ACB9102	KR976075	Animalia;Arthropoda;Insecta;Diptera;Sciaridae	Sciaridae	2014-10-10/17	Gulf Islands National Park Reserve|North Pender Island|Roesland Office Site 1 (Lower trap)	48.79	-123.3
CNGUJ142-15	BIOUG18757-G03	BOLD:ACT3017	KR979615	Animalia;Arthropoda;Insecta;Diptera;Sphaeroceridae	Sphaeroceridae	2014-10-10/17	Gulf Islands National Park Reserve|North Pender Island|Roesland Office Site 1 (Lower trap)	48.79	-123.3
CNGUJ143-15	BIOUG18757-G04	BOLD:ACT3603	KR966480	Animalia;Arthropoda;Insecta;Diptera;Chironomidae	Chironomidae	2014-10-10/17	Gulf Islands National Park Reserve|North Pender Island|Roesland Office Site 1 (Lower trap)	48.79	-123.3
CNGUJ144-15	BIOUG18757-G05	BOLD:ACB9102	KR973738	Animalia;Arthropoda;Insecta;Diptera;Sciaridae	Sciaridae	2014-10-10/17	Gulf Islands National Park Reserve|North Pender Island|Roesland Office Site 1 (Lower trap)	48.79	-123.3
CNGUJ145-15	BIOUG18757-G06	BOLD:ACA8840	KR950253	Animalia;Arthropoda;Insecta;Diptera;Cecidomyiidae	Cecidomyiidae	2014-10-10/17	Gulf Islands National Park Reserve|North Pender Island|Roesland Office Site 1 (Lower trap)	48.79	-123.3
CNGUJ146-15	BIOUG18757-G07	BOLD:ACB9102	KR978385	Animalia;Arthropoda;Insecta;Diptera;Sciaridae	Sciaridae	2014-10-10/17	Gulf Islands National Park Reserve|North Pender Island|Roesland Office Site 1 (Lower trap)	48.79	-123.3
CNGUJ147-15	BIOUG18757-G08	BOLD:ACB9102	KR974873	Animalia;Arthropoda;Insecta;Diptera;Sciaridae	Sciaridae	2014-10-10/17	Gulf Islands National Park Reserve|North Pender Island|Roesland Office Site 1 (Lower trap)	48.79	-123.3
CNGUJ148-15	BIOUG18757-G09	BOLD:ACC7040	KR991749	Animalia;Arthropoda;Insecta;Diptera;Phoridae;Metopininae;Megaselia	Megaselia	2014-10-10/17	Gulf Islands National Park Reserve|North Pender Island|Roesland Office Site 1 (Lower trap)	48.79	-123.3
CNGUJ149-15	BIOUG18757-G10	BOLD:ACN9008	KR988631	Animalia;Arthropoda;Insecta;Diptera;Hybotidae	Hybotidae	2014-10-10/17	Gulf Islands National Park Reserve|North Pender Island|Roesland Office Site 1 (Lower trap)	48.79	-123.3
CNGUJ150-15	BIOUG18757-G11	BOLD:AAU9505	KR946556	Animalia;Arthropoda;Insecta;Diptera;Agromyzidae	Agromyzidae	2014-10-10/17	Gulf Islands National Park Reserve|North Pender Island|Roesland Office Site 1 (Lower trap)	48.79	-123.3
CNGUJ151-15	BIOUG18757-G12	BOLD:ACY8052	KR950134	Animalia;Arthropoda;Insecta;Diptera;Cecidomyiidae	Cecidomyiidae	2014-10-10/17	Gulf Islands National Park Reserve|North Pender Island|Roesland Office Site 1 (Lower trap)	48.79	-123.3
CNGUJ152-15	BIOUG18757-H01	BOLD:ACT8327	KR991945	Animalia;Arthropoda;Insecta;Diptera;Phoridae;Metopininae;Megaselia	Megaselia	2014-10-10/17	Gulf Islands National Park Reserve|North Pender Island|Roesland Office Site 1 (Lower trap)	48.79	-123.3
CNGUJ153-15	BIOUG18757-H02	BOLD:ACB9102	KR977557	Animalia;Arthropoda;Insecta;Diptera;Sciaridae	Sciaridae	2014-10-10/17	Gulf Islands National Park Reserve|North Pender Island|Roesland Office Site 1 (Lower trap)	48.79	-123.3
CNGUJ154-15	BIOUG18757-H03	BOLD:ACB9102	KR975523	Animalia;Arthropoda;Insecta;Diptera;Sciaridae	Sciaridae	2014-10-10/17	Gulf Islands National Park Reserve|North Pender Island|Roesland Office Site 1 (Lower trap)	48.79	-123.3
CNGUJ155-15	BIOUG18757-H04	BOLD:ADA3072	KR986436	Animalia;Arthropoda;Insecta;Diptera;Phoridae;Metopininae;Megaselia	Megaselia arcticae	2014-10-10/17	Gulf Islands National Park Reserve|North Pender Island|Roesland Office Site 1 (Lower trap)	48.79	-123.3
CNGUJ156-15	BIOUG18757-H05	BOLD:ACB9102	KR977135	Animalia;Arthropoda;Insecta;Diptera;Sciaridae	Sciaridae	2014-10-10/17	Gulf Islands National Park Reserve|North Pender Island|Roesland Office Site 1 (Lower trap)	48.79	-123.3
CNGUJ157-15	BIOUG18757-H06	BOLD:ACT1703	KR951268	Animalia;Arthropoda;Insecta;Diptera;Cecidomyiidae	Cecidomyiidae	2014-10-10/17	Gulf Islands National Park Reserve|North Pender Island|Roesland Office Site 1 (Lower trap)	48.79	-123.3
CNGUJ158-15	BIOUG18757-H07	BOLD:ACT5282	KR950652	Animalia;Arthropoda;Insecta;Diptera;Cecidomyiidae	Cecidomyiidae	2014-10-10/17	Gulf Islands National Park Reserve|North Pender Island|Roesland Office Site 1 (Lower trap)	48.79	-123.3
CNGUJ159-15	BIOUG18757-H08	BOLD:ACT3603	KR963129	Animalia;Arthropoda;Insecta;Diptera;Chironomidae	Chironomidae	2014-10-10/17	Gulf Islands National Park Reserve|North Pender Island|Roesland Office Site 1 (Lower trap)	48.79	-123.3
CNGUJ160-15	BIOUG18757-H09	BOLD:ACB9102	KR973966	Animalia;Arthropoda;Insecta;Diptera;Sciaridae	Sciaridae	2014-10-10/17	Gulf Islands National Park Reserve|North Pender Island|Roesland Office Site 1 (Lower trap)	48.79	-123.3
CNGUJ161-15	BIOUG18757-H10	BOLD:ACT7888	KR952177	Animalia;Arthropoda;Insecta;Diptera;Cecidomyiidae	Cecidomyiidae	2014-10-10/17	Gulf Islands National Park Reserve|North Pender Island|Roesland Office Site 1 (Lower trap)	48.79	-123.3
CNGUJ162-15	BIOUG18757-H11	BOLD:ACB9102	KR976909	Animalia;Arthropoda;Insecta;Diptera;Sciaridae	Sciaridae	2014-10-10/17	Gulf Islands National Park Reserve|North Pender Island|Roesland Office Site 1 (Lower trap)	48.79	-123.3
CNGUJ163-15	BIOUG18758-A01	BOLD:AAU9505	KR945781	Animalia;Arthropoda;Insecta;Diptera;Agromyzidae	Agromyzidae	2014-10-10/17	Gulf Islands National Park Reserve|North Pender Island|Roesland Office Site 1 (Lower trap)	48.79	-123.3
CNGUJ164-15	BIOUG18758-A02	BOLD:ACB9011	KR947813	Animalia;Arthropoda;Insecta;Diptera;Cecidomyiidae	Cecidomyiidae	2014-10-10/17	Gulf Islands National Park Reserve|North Pender Island|Roesland Office Site 1 (Lower trap)	48.79	-123.3
CNGUJ165-15	BIOUG18758-A03	BOLD:ACS7932	KR949712	Animalia;Arthropoda;Insecta;Diptera;Cecidomyiidae	Cecidomyiidae	2014-10-10/17	Gulf Islands National Park Reserve|North Pender Island|Roesland Office Site 1 (Lower trap)	48.79	-123.3
CNGUJ166-15	BIOUG18758-A04	BOLD:ACT2605	KR947719	Animalia;Arthropoda;Insecta;Diptera;Cecidomyiidae	Cecidomyiidae	2014-10-10/17	Gulf Islands National Park Reserve|North Pender Island|Roesland Office Site 1 (Lower trap)	48.79	-123.3
CNGUJ167-15	BIOUG18758-A05	BOLD:ACB9102	KR977627	Animalia;Arthropoda;Insecta;Diptera;Sciaridae	Sciaridae	2014-10-10/17	Gulf Islands National Park Reserve|North Pender Island|Roesland Office Site 1 (Lower trap)	48.79	-123.3
CNGUJ168-15	BIOUG18758-A06	BOLD:ACC8307	KR961332	Animalia;Arthropoda;Insecta;Diptera;Chironomidae;Orthocladiinae;Gymnometriocnemus	Gymnometriocnemus	2014-10-10/17	Gulf Islands National Park Reserve|North Pender Island|Roesland Office Site 1 (Lower trap)	48.79	-123.3
CNGUJ169-15	BIOUG18758-A07	BOLD:ACT3603	KR964715	Animalia;Arthropoda;Insecta;Diptera;Chironomidae	Chironomidae	2014-10-10/17	Gulf Islands National Park Reserve|North Pender Island|Roesland Office Site 1 (Lower trap)	48.79	-123.3
CNGUJ170-15	BIOUG18758-A08	BOLD:ACB9102	KR973830	Animalia;Arthropoda;Insecta;Diptera;Sciaridae	Sciaridae	2014-10-10/17	Gulf Islands National Park Reserve|North Pender Island|Roesland Office Site 1 (Lower trap)	48.79	-123.3
CNGUJ171-15	BIOUG18758-A09	BOLD:AAG1019	KR962198	Animalia;Arthropoda;Insecta;Diptera;Chironomidae;Orthocladiinae;Smittia	Smittia	2014-10-10/17	Gulf Islands National Park Reserve|North Pender Island|Roesland Office Site 1 (Lower trap)	48.79	-123.3
CNGUJ172-15	BIOUG18758-A10	BOLD:ACC8307	KR957645	Animalia;Arthropoda;Insecta;Diptera;Chironomidae;Orthocladiinae;Gymnometriocnemus	Gymnometriocnemus	2014-10-10/17	Gulf Islands National Park Reserve|North Pender Island|Roesland Office Site 1 (Lower trap)	48.79	-123.3
CNGUJ173-15	BIOUG18758-A11	BOLD:ACS7932	KR947460	Animalia;Arthropoda;Insecta;Diptera;Cecidomyiidae	Cecidomyiidae	2014-10-10/17	Gulf Islands National Park Reserve|North Pender Island|Roesland Office Site 1 (Lower trap)	48.79	-123.3
CNGUJ175-15	BIOUG18758-B01	BOLD:ACB9102	KR973693	Animalia;Arthropoda;Insecta;Diptera;Sciaridae	Sciaridae	2014-10-10/17	Gulf Islands National Park Reserve|North Pender Island|Roesland Office Site 1 (Lower trap)	48.79	-123.3
CNGUJ176-15	BIOUG18758-B02	BOLD:ACB9011	KR951655	Animalia;Arthropoda;Insecta;Diptera;Cecidomyiidae	Cecidomyiidae	2014-10-10/17	Gulf Islands National Park Reserve|North Pender Island|Roesland Office Site 1 (Lower trap)	48.79	-123.3
CNGUJ177-15	BIOUG18758-B03	BOLD:ACS7932	KR951046	Animalia;Arthropoda;Insecta;Diptera;Cecidomyiidae	Cecidomyiidae	2014-10-10/17	Gulf Islands National Park Reserve|North Pender Island|Roesland Office Site 1 (Lower trap)	48.79	-123.3
CNGUJ178-15	BIOUG18758-B04	BOLD:AAG1021	KR960712	Animalia;Arthropoda;Insecta;Diptera;Chironomidae;Orthocladiinae;Bryophaenocladius	Bryophaenocladius sp. 8ES	2014-10-10/17	Gulf Islands National Park Reserve|North Pender Island|Roesland Office Site 1 (Lower trap)	48.79	-123.3
CNGUJ179-15	BIOUG18758-B05	BOLD:ACB9102	KR974551	Animalia;Arthropoda;Insecta;Diptera;Sciaridae	Sciaridae	2014-10-10/17	Gulf Islands National Park Reserve|North Pender Island|Roesland Office Site 1 (Lower trap)	48.79	-123.3
CNGUJ180-15	BIOUG18758-B06	BOLD:ACG6078	KR986388	Animalia;Arthropoda;Insecta;Diptera;Mycetophilidae;Mycetophilinae;Mycetophilini;Zygomyia	Mycetophilinae	2014-10-10/17	Gulf Islands National Park Reserve|North Pender Island|Roesland Office Site 1 (Lower trap)	48.79	-123.3
CNGUJ181-15	BIOUG18758-B07	BOLD:ACB9102	KR975139	Animalia;Arthropoda;Insecta;Diptera;Sciaridae	Sciaridae	2014-10-10/17	Gulf Islands National Park Reserve|North Pender Island|Roesland Office Site 1 (Lower trap)	48.79	-123.3
CNGUJ182-15	BIOUG18758-B08	BOLD:ACC8307	KR958096	Animalia;Arthropoda;Insecta;Diptera;Chironomidae;Orthocladiinae;Gymnometriocnemus	Gymnometriocnemus	2014-10-10/17	Gulf Islands National Park Reserve|North Pender Island|Roesland Office Site 1 (Lower trap)	48.79	-123.3
CNGUJ183-15	BIOUG18758-B09	BOLD:ACC8307	KR961533	Animalia;Arthropoda;Insecta;Diptera;Chironomidae;Orthocladiinae;Gymnometriocnemus	Gymnometriocnemus	2014-10-10/17	Gulf Islands National Park Reserve|North Pender Island|Roesland Office Site 1 (Lower trap)	48.79	-123.3
CNGUJ184-15	BIOUG18758-B10	BOLD:ACC7989	KR950664	Animalia;Arthropoda;Insecta;Diptera;Cecidomyiidae	Cecidomyiidae	2014-10-10/17	Gulf Islands National Park Reserve|North Pender Island|Roesland Office Site 1 (Lower trap)	48.79	-123.3
CNGUJ185-15	BIOUG18758-B11	BOLD:ACT0367	KR948299	Animalia;Arthropoda;Insecta;Diptera;Cecidomyiidae	Cecidomyiidae	2014-10-10/17	Gulf Islands National Park Reserve|North Pender Island|Roesland Office Site 1 (Lower trap)	48.79	-123.3
CNGUJ186-15	BIOUG18758-B12	BOLD:ACT3603	KR965952	Animalia;Arthropoda;Insecta;Diptera;Chironomidae	Chironomidae	2014-10-10/17	Gulf Islands National Park Reserve|North Pender Island|Roesland Office Site 1 (Lower trap)	48.79	-123.3
CNGUJ187-15	BIOUG18758-C01	BOLD:ACC8307	MG475512	Animalia;Arthropoda;Insecta;Diptera;Chironomidae;Orthocladiinae;Gymnometriocnemus	Gymnometriocnemus	2014-10-10/17	Gulf Islands National Park Reserve|North Pender Island|Roesland Office Site 1 (Lower trap)	48.79	-123.3
CNGUJ188-15	BIOUG18758-C02	BOLD:ACY8052	KR952048	Animalia;Arthropoda;Insecta;Diptera;Cecidomyiidae	Cecidomyiidae	2014-10-10/17	Gulf Islands National Park Reserve|North Pender Island|Roesland Office Site 1 (Lower trap)	48.79	-123.3
CNGUJ189-15	BIOUG18758-C03	BOLD:AAU9505	KR945434	Animalia;Arthropoda;Insecta;Diptera;Agromyzidae	Agromyzidae	2014-10-10/17	Gulf Islands National Park Reserve|North Pender Island|Roesland Office Site 1 (Lower trap)	48.79	-123.3
CNGUJ190-15	BIOUG18758-C04	BOLD:AAM9365	KR987754	Animalia;Arthropoda;Insecta;Diptera;Phoridae;Metopininae;Megaselia	Megaselia	2014-10-10/17	Gulf Islands National Park Reserve|North Pender Island|Roesland Office Site 1 (Lower trap)	48.79	-123.3
CNGUJ191-15	BIOUG18758-C05	BOLD:ACF5491	KR949129	Animalia;Arthropoda;Insecta;Diptera;Cecidomyiidae	Cecidomyiidae	2014-10-10/17	Gulf Islands National Park Reserve|North Pender Island|Roesland Office Site 1 (Lower trap)	48.79	-123.3
CNGUJ192-15	BIOUG18758-C06	BOLD:ACI6918	KR950661	Animalia;Arthropoda;Insecta;Diptera;Cecidomyiidae	Cecidomyiidae	2014-10-10/17	Gulf Islands National Park Reserve|North Pender Island|Roesland Office Site 1 (Lower trap)	48.79	-123.3
CNGUJ193-15	BIOUG18758-C07	BOLD:ACN9008	KR990076	Animalia;Arthropoda;Insecta;Diptera;Hybotidae	Hybotidae	2014-10-10/17	Gulf Islands National Park Reserve|North Pender Island|Roesland Office Site 1 (Lower trap)	48.79	-123.3
CNGUJ195-15	BIOUG18758-C09	BOLD:ACC8307	KR961280	Animalia;Arthropoda;Insecta;Diptera;Chironomidae;Orthocladiinae;Gymnometriocnemus	Gymnometriocnemus	2014-10-10/17	Gulf Islands National Park Reserve|North Pender Island|Roesland Office Site 1 (Lower trap)	48.79	-123.3
CNGUJ196-15	BIOUG18758-C10	BOLD:ACB2325	KR991238	Animalia;Arthropoda;Insecta;Diptera;Phoridae;Metopininae;Megaselia	Megaselia	2014-10-10/17	Gulf Islands National Park Reserve|North Pender Island|Roesland Office Site 1 (Lower trap)	48.79	-123.3
CNGUJ197-15	BIOUG18758-C11	BOLD:ACI6205	KR979142	Animalia;Arthropoda;Insecta;Diptera;Sphaeroceridae	Sphaeroceridae	2014-10-10/17	Gulf Islands National Park Reserve|North Pender Island|Roesland Office Site 1 (Lower trap)	48.79	-123.3
CNGUJ198-15	BIOUG18758-C12	BOLD:ACY8052	KR949100	Animalia;Arthropoda;Insecta;Diptera;Cecidomyiidae	Cecidomyiidae	2014-10-10/17	Gulf Islands National Park Reserve|North Pender Island|Roesland Office Site 1 (Lower trap)	48.79	-123.3
CNGUJ199-15	BIOUG18758-D01	BOLD:ACB9102	KR976372	Animalia;Arthropoda;Insecta;Diptera;Sciaridae	Sciaridae	2014-10-10/17	Gulf Islands National Park Reserve|North Pender Island|Roesland Office Site 1 (Lower trap)	48.79	-123.3
CNGUJ201-15	BIOUG18758-D03	BOLD:ACP8629	KR934235	Animalia;Arthropoda;Insecta;Hymenoptera;Platygastridae;Scelioninae	Scelioninae	2014-10-10/17	Gulf Islands National Park Reserve|North Pender Island|Roesland Office Site 1 (Lower trap)	48.79	-123.3
CNGUJ202-15	BIOUG18758-D04	BOLD:AAY9180	KR926372	Animalia;Arthropoda;Insecta;Hymenoptera;Mymaridae;Ooctonus	Ooctonus	2014-10-10/17	Gulf Islands National Park Reserve|North Pender Island|Roesland Office Site 1 (Lower trap)	48.79	-123.3
CNGUJ203-15	BIOUG18758-D05	BOLD:ACE1230	KR933991	Animalia;Arthropoda;Insecta;Hymenoptera;Mymaridae;Alaptus	Alaptus	2014-10-10/17	Gulf Islands National Park Reserve|North Pender Island|Roesland Office Site 1 (Lower trap)	48.79	-123.3
CNGUJ206-15	BIOUG18758-D08		MG485831	Animalia;Arthropoda;Insecta;Hymenoptera;Mymaridae;Alaptus	Mymaridae	2014-10-10/17	Gulf Islands National Park Reserve|North Pender Island|Roesland Office Site 1 (Lower trap)	48.79	-123.3
CNGUJ208-15	BIOUG18758-D10	BOLD:ACE1230	KR930349	Animalia;Arthropoda;Insecta;Hymenoptera;Mymaridae;Alaptus	Alaptus	2014-10-10/17	Gulf Islands National Park Reserve|North Pender Island|Roesland Office Site 1 (Lower trap)	48.79	-123.3
CNGUJ210-15	BIOUG18758-D12	BOLD:AAD6802	KR933564	Animalia;Arthropoda;Insecta;Hymenoptera;Braconidae;Aphidiinae;Aphidius	Aphidius	2014-10-10/17	Gulf Islands National Park Reserve|North Pender Island|Roesland Office Site 1 (Lower trap)	48.79	-123.3
CNGUJ211-15	BIOUG18758-E01	BOLD:ACP9211	KR932453	Animalia;Arthropoda;Insecta;Hymenoptera;Braconidae;Opiinae	Opiinae	2014-10-10/17	Gulf Islands National Park Reserve|North Pender Island|Roesland Office Site 1 (Lower trap)	48.79	-123.3
CNGUJ212-15	BIOUG18758-E02		MG510845	Animalia;Arthropoda;Insecta;Hymenoptera;Pteromalidae	Pteromalidae	2014-10-10/17	Gulf Islands National Park Reserve|North Pender Island|Roesland Office Site 1 (Lower trap)	48.79	-123.3
CNGUJ213-15	BIOUG18758-E03	BOLD:AAN8452	KR942038	Animalia;Arthropoda;Insecta;Psocodea;Ectopsocidae;Ectopsocus	Ectopsocus briggsi	2014-10-10/17	Gulf Islands National Park Reserve|North Pender Island|Roesland Office Site 1 (Lower trap)	48.79	-123.3
CNGUJ214-15	BIOUG18758-E04	BOLD:AAY6680	KR941940	Animalia;Arthropoda;Insecta;Psocodea;Ectopsocidae;Ectopsocus	Ectopsocus californicus	2014-10-10/17	Gulf Islands National Park Reserve|North Pender Island|Roesland Office Site 1 (Lower trap)	48.79	-123.3
CNGUJ215-15	BIOUG18758-E05	BOLD:AAY6680	KR942089	Animalia;Arthropoda;Insecta;Psocodea;Ectopsocidae;Ectopsocus	Ectopsocus californicus	2014-10-10/17	Gulf Islands National Park Reserve|North Pender Island|Roesland Office Site 1 (Lower trap)	48.79	-123.3
CNGUJ216-15	BIOUG18758-E06	BOLD:AAN8452	KR942174	Animalia;Arthropoda;Insecta;Psocodea;Ectopsocidae;Ectopsocus	Ectopsocus briggsi	2014-10-10/17	Gulf Islands National Park Reserve|North Pender Island|Roesland Office Site 1 (Lower trap)	48.79	-123.3
CNGUJ218-15	BIOUG18758-E08	BOLD:ACR3866	KR942180	Animalia;Arthropoda;Insecta;Psocodea;Caeciliusidae;Caeciliusinae;Valenzuela	Valenzuela	2014-10-10/17	Gulf Islands National Park Reserve|North Pender Island|Roesland Office Site 1 (Lower trap)	48.79	-123.3
CNGUJ219-15	BIOUG18758-E09	BOLD:AAN8452	KR941711	Animalia;Arthropoda;Insecta;Psocodea;Ectopsocidae;Ectopsocus	Ectopsocus briggsi	2014-10-10/17	Gulf Islands National Park Reserve|North Pender Island|Roesland Office Site 1 (Lower trap)	48.79	-123.3
CNGUJ220-15	BIOUG18758-E10	BOLD:ACB0984	KR942025	Animalia;Arthropoda;Insecta;Psocodea;Stenopsocidae;Graphopsocus	Graphopsocus cruciatus	2014-10-10/17	Gulf Islands National Park Reserve|North Pender Island|Roesland Office Site 1 (Lower trap)	48.79	-123.3
CNGUJ221-15	BIOUG18758-E11	BOLD:ACT3637	KR915992	Animalia;Arthropoda;Insecta;Coleoptera;Latridiidae	Latridiidae	2014-10-10/17	Gulf Islands National Park Reserve|North Pender Island|Roesland Office Site 1 (Lower trap)	48.79	-123.3
CNGUJ222-15	BIOUG18758-E12	BOLD:AAO0516	KR916695	Animalia;Arthropoda;Insecta;Coleoptera;Latridiidae;Latridiinae;Cartodere	Cartodere nodifer	2014-10-10/17	Gulf Islands National Park Reserve|North Pender Island|Roesland Office Site 1 (Lower trap)	48.79	-123.3
CNGUJ223-15	BIOUG18758-F01	BOLD:ACK3100	KR915143	Animalia;Arthropoda;Insecta;Coleoptera;Staphylinidae;Omaliinae;Pseudohaida	Pseudohaida rothi	2014-10-10/17	Gulf Islands National Park Reserve|North Pender Island|Roesland Office Site 1 (Lower trap)	48.79	-123.3
CNGUJ224-15	BIOUG18758-F02	BOLD:AAL9728	MF809897	Animalia;Arthropoda;Arachnida;Araneae;Linyphiidae;Agyneta	Agyneta fillmorana	2014-10-10/17	Gulf Islands National Park Reserve|North Pender Island|Roesland Office Site 1 (Lower trap)	48.79	-123.3
CNGUJ225-15	BIOUG18758-F03	BOLD:ACD9445	MF602243	Animalia;Arthropoda;Collembola;Symphypleona;Dicyrtomidae	Dicyrtomidae	2014-10-10/17	Gulf Islands National Park Reserve|North Pender Island|Roesland Office Site 1 (Lower trap)	48.79	-123.3
CNGUJ226-15	BIOUG18758-F04	BOLD:ACI5558	MF608054	Animalia;Arthropoda;Collembola;Entomobryomorpha;Entomobryidae	Entomobryidae	2014-10-10/17	Gulf Islands National Park Reserve|North Pender Island|Roesland Office Site 1 (Lower trap)	48.79	-123.3
CNGUJ227-15	BIOUG18758-F05	BOLD:ACD9445	MF605901	Animalia;Arthropoda;Collembola;Symphypleona;Dicyrtomidae	Dicyrtomidae	2014-10-10/17	Gulf Islands National Park Reserve|North Pender Island|Roesland Office Site 1 (Lower trap)	48.79	-123.3
CNGUJ229-15	BIOUG18758-F07	BOLD:ACD9445	MF604562	Animalia;Arthropoda;Collembola;Symphypleona;Dicyrtomidae	Dicyrtomidae	2014-10-10/17	Gulf Islands National Park Reserve|North Pender Island|Roesland Office Site 1 (Lower trap)	48.79	-123.3
CNGUJ230-15	BIOUG18758-F08	BOLD:ACD9445	MF609881	Animalia;Arthropoda;Collembola;Symphypleona;Dicyrtomidae	Dicyrtomidae	2014-10-10/17	Gulf Islands National Park Reserve|North Pender Island|Roesland Office Site 1 (Lower trap)	48.79	-123.3
CNGUJ231-15	BIOUG18758-F09	BOLD:ACI5558	MF607990	Animalia;Arthropoda;Collembola;Entomobryomorpha;Entomobryidae	Entomobryidae	2014-10-10/17	Gulf Islands National Park Reserve|North Pender Island|Roesland Office Site 1 (Lower trap)	48.79	-123.3
CNGUJ232-15	BIOUG18758-F10	BOLD:ACD9445	MF607549	Animalia;Arthropoda;Collembola;Symphypleona;Dicyrtomidae	Dicyrtomidae	2014-10-10/17	Gulf Islands National Park Reserve|North Pender Island|Roesland Office Site 1 (Lower trap)	48.79	-123.3
CNGUJ233-15	BIOUG18758-F11	BOLD:ACT5587	MF610834	Animalia;Arthropoda;Collembola;Symphypleona;Dicyrtomidae	Dicyrtomidae	2014-10-10/17	Gulf Islands National Park Reserve|North Pender Island|Roesland Office Site 1 (Lower trap)	48.79	-123.3
CNGUJ235-15	BIOUG18758-G01	BOLD:AAN6539	MF610269	Animalia;Arthropoda;Collembola;Symphypleona;Dicyrtomidae	Dicyrtomidae	2014-10-10/17	Gulf Islands National Park Reserve|North Pender Island|Roesland Office Site 1 (Lower trap)	48.79	-123.3
CNGUJ236-15	BIOUG18758-G02	BOLD:ACD9444	MF608171	Animalia;Arthropoda;Collembola;Entomobryomorpha;Entomobryidae;Entomobryinae;Entomobrya	Entomobrya intermedia	2014-10-10/17	Gulf Islands National Park Reserve|North Pender Island|Roesland Office Site 1 (Lower trap)	48.79	-123.3
CNGUJ238-15	BIOUG18758-G04	BOLD:ACD9444	MF603472	Animalia;Arthropoda;Collembola;Entomobryomorpha;Entomobryidae;Entomobryinae;Entomobrya	Entomobrya intermedia	2014-10-10/17	Gulf Islands National Park Reserve|North Pender Island|Roesland Office Site 1 (Lower trap)	48.79	-123.3
CNGUJ239-15	BIOUG18758-G05	BOLD:ACD9444	MF604572	Animalia;Arthropoda;Collembola;Entomobryomorpha;Entomobryidae;Entomobryinae;Entomobrya	Entomobrya intermedia	2014-10-10/17	Gulf Islands National Park Reserve|North Pender Island|Roesland Office Site 1 (Lower trap)	48.79	-123.3
CNGUJ240-15	BIOUG18758-G06	BOLD:ACI5558	MF609887	Animalia;Arthropoda;Collembola;Entomobryomorpha;Entomobryidae	Entomobryidae	2014-10-10/17	Gulf Islands National Park Reserve|North Pender Island|Roesland Office Site 1 (Lower trap)	48.79	-123.3
CNGUJ241-15	BIOUG18758-G07	BOLD:ACD9234	MF604960	Animalia;Arthropoda;Collembola;Symphypleona;Dicyrtomidae	Dicyrtomidae	2014-10-10/17	Gulf Islands National Park Reserve|North Pender Island|Roesland Office Site 1 (Lower trap)	48.79	-123.3
CNGUJ242-15	BIOUG18758-G08	BOLD:ACD9444	MF605975	Animalia;Arthropoda;Collembola;Entomobryomorpha;Entomobryidae;Entomobryinae;Entomobrya	Entomobrya intermedia	2014-10-10/17	Gulf Islands National Park Reserve|North Pender Island|Roesland Office Site 1 (Lower trap)	48.79	-123.3
CNGUJ243-15	BIOUG18758-G09	BOLD:ACI5504	MF609191	Animalia;Arthropoda;Collembola;Entomobryomorpha;Isotomidae	Isotomidae	2014-10-10/17	Gulf Islands National Park Reserve|North Pender Island|Roesland Office Site 1 (Lower trap)	48.79	-123.3
CNGUJ244-15	BIOUG18758-G10	BOLD:ACI5504	MF604897	Animalia;Arthropoda;Collembola;Entomobryomorpha;Isotomidae	Isotomidae	2014-10-10/17	Gulf Islands National Park Reserve|North Pender Island|Roesland Office Site 1 (Lower trap)	48.79	-123.3
CNGUJ245-15	BIOUG18758-G11	BOLD:ACI5558	MF608465	Animalia;Arthropoda;Collembola;Entomobryomorpha;Entomobryidae	Entomobryidae	2014-10-10/17	Gulf Islands National Park Reserve|North Pender Island|Roesland Office Site 1 (Lower trap)	48.79	-123.3
CNGUJ246-15	BIOUG18758-G12	BOLD:ACD9444	MF605280	Animalia;Arthropoda;Collembola;Entomobryomorpha;Entomobryidae;Entomobryinae;Entomobrya	Entomobrya intermedia	2014-10-10/17	Gulf Islands National Park Reserve|North Pender Island|Roesland Office Site 1 (Lower trap)	48.79	-123.3
CNGUJ248-15	BIOUG18758-H02	BOLD:ACI5558	MF609241	Animalia;Arthropoda;Collembola;Entomobryomorpha;Entomobryidae	Entomobryidae	2014-10-10/17	Gulf Islands National Park Reserve|North Pender Island|Roesland Office Site 1 (Lower trap)	48.79	-123.3
CNGUJ249-15	BIOUG18758-H03	BOLD:ACI5558	MF611443	Animalia;Arthropoda;Collembola;Entomobryomorpha;Entomobryidae	Entomobryidae	2014-10-10/17	Gulf Islands National Park Reserve|North Pender Island|Roesland Office Site 1 (Lower trap)	48.79	-123.3
CNGUJ250-15	BIOUG18758-H04	BOLD:ACT5587	MF605769	Animalia;Arthropoda;Collembola;Symphypleona;Dicyrtomidae	Dicyrtomidae	2014-10-10/17	Gulf Islands National Park Reserve|North Pender Island|Roesland Office Site 1 (Lower trap)	48.79	-123.3
CNGUJ251-15	BIOUG18758-H05	BOLD:ACI5504	MF610513	Animalia;Arthropoda;Collembola;Entomobryomorpha;Isotomidae	Isotomidae	2014-10-10/17	Gulf Islands National Park Reserve|North Pender Island|Roesland Office Site 1 (Lower trap)	48.79	-123.3
CNGUJ253-15	BIOUG18758-H07	BOLD:ACI2941	MF611541	Animalia;Arthropoda;Collembola;Entomobryomorpha;Entomobryidae;Lepidocyrtinae;Lepidocyrtus	Lepidocyrtus lignorum	2014-10-10/17	Gulf Islands National Park Reserve|North Pender Island|Roesland Office Site 1 (Lower trap)	48.79	-123.3
CNGUJ254-15	BIOUG18758-H08	BOLD:ACT4561	MF602707	Animalia;Arthropoda;Collembola;Entomobryomorpha;Isotomidae	Tomoceridae	2014-10-10/17	Gulf Islands National Park Reserve|North Pender Island|Roesland Office Site 1 (Lower trap)	48.79	-123.3
CNGUJ255-15	BIOUG18758-H09	BOLD:ACD9444	MF605405	Animalia;Arthropoda;Collembola;Entomobryomorpha;Entomobryidae;Entomobryinae;Entomobrya	Entomobrya intermedia	2014-10-10/17	Gulf Islands National Park Reserve|North Pender Island|Roesland Office Site 1 (Lower trap)	48.79	-123.3
CNGUJ256-15	BIOUG18758-H10	BOLD:ACD9444	MF606672	Animalia;Arthropoda;Collembola;Entomobryomorpha;Entomobryidae;Entomobryinae;Entomobrya	Entomobrya intermedia	2014-10-10/17	Gulf Islands National Park Reserve|North Pender Island|Roesland Office Site 1 (Lower trap)	48.79	-123.3
CNGUJ257-15	BIOUG18758-H11	BOLD:ACI2941	MF610157	Animalia;Arthropoda;Collembola;Entomobryomorpha;Entomobryidae;Lepidocyrtinae;Lepidocyrtus	Lepidocyrtus lignorum	2014-10-10/17	Gulf Islands National Park Reserve|North Pender Island|Roesland Office Site 1 (Lower trap)	48.79	-123.3
CNGUJ259-15	BIOUG18876-A02	BOLD:ACI2941	MF610991	Animalia;Arthropoda;Collembola;Entomobryomorpha;Entomobryidae;Lepidocyrtinae;Lepidocyrtus	Lepidocyrtus lignorum	2014-10-10/17	Gulf Islands National Park Reserve|North Pender Island|Roesland Office Site 1 (Lower trap)	48.79	-123.3
CNGUJ260-15	BIOUG18876-A03	BOLD:ACI2941	MF606269	Animalia;Arthropoda;Collembola;Entomobryomorpha;Entomobryidae;Lepidocyrtinae;Lepidocyrtus	Lepidocyrtus lignorum	2014-10-10/17	Gulf Islands National Park Reserve|North Pender Island|Roesland Office Site 1 (Lower trap)	48.79	-123.3
CNGUJ261-15	BIOUG18876-A04	BOLD:ACD9444	MF608758	Animalia;Arthropoda;Collembola;Entomobryomorpha;Entomobryidae;Entomobryinae;Entomobrya	Entomobrya intermedia	2014-10-10/17	Gulf Islands National Park Reserve|North Pender Island|Roesland Office Site 1 (Lower trap)	48.79	-123.3
CNGUJ262-15	BIOUG18876-A05	BOLD:ACD9444	MF601911	Animalia;Arthropoda;Collembola;Entomobryomorpha;Entomobryidae;Entomobryinae;Entomobrya	Entomobrya intermedia	2014-10-10/17	Gulf Islands National Park Reserve|North Pender Island|Roesland Office Site 1 (Lower trap)	48.79	-123.3
CNGUJ263-15	BIOUG18876-A06	BOLD:ACI2941	MF606249	Animalia;Arthropoda;Collembola;Entomobryomorpha;Entomobryidae;Lepidocyrtinae;Lepidocyrtus	Lepidocyrtus lignorum	2014-10-10/17	Gulf Islands National Park Reserve|North Pender Island|Roesland Office Site 1 (Lower trap)	48.79	-123.3
CNGUJ264-15	BIOUG18876-A07	BOLD:ACD9444	MF605480	Animalia;Arthropoda;Collembola;Entomobryomorpha;Entomobryidae;Entomobryinae;Entomobrya	Entomobrya intermedia	2014-10-10/17	Gulf Islands National Park Reserve|North Pender Island|Roesland Office Site 1 (Lower trap)	48.79	-123.3
CNGUJ265-15	BIOUG18876-A08	BOLD:ACI2941	MF607478	Animalia;Arthropoda;Collembola;Entomobryomorpha;Entomobryidae;Lepidocyrtinae;Lepidocyrtus	Lepidocyrtus lignorum	2014-10-10/17	Gulf Islands National Park Reserve|North Pender Island|Roesland Office Site 1 (Lower trap)	48.79	-123.3
CNGUJ266-15	BIOUG18876-A09	BOLD:ACD9444	MF610285	Animalia;Arthropoda;Collembola;Entomobryomorpha;Entomobryidae;Entomobryinae;Entomobrya	Entomobrya intermedia	2014-10-10/17	Gulf Islands National Park Reserve|North Pender Island|Roesland Office Site 1 (Lower trap)	48.79	-123.3
CNGUJ267-15	BIOUG18876-A10	BOLD:ACT4882	MF605273	Animalia;Arthropoda;Collembola;Entomobryomorpha;Entomobryidae	Entomobryidae	2014-10-10/17	Gulf Islands National Park Reserve|North Pender Island|Roesland Office Site 1 (Lower trap)	48.79	-123.3
CNGUJ268-15	BIOUG18876-A11	BOLD:ACI2941	MF609098	Animalia;Arthropoda;Collembola;Entomobryomorpha;Entomobryidae;Lepidocyrtinae;Lepidocyrtus	Lepidocyrtus lignorum	2014-10-10/17	Gulf Islands National Park Reserve|North Pender Island|Roesland Office Site 1 (Lower trap)	48.79	-123.3
CNGUJ269-15	BIOUG18876-A12	BOLD:ACI2941	MF611056	Animalia;Arthropoda;Collembola;Entomobryomorpha;Entomobryidae;Lepidocyrtinae;Lepidocyrtus	Lepidocyrtus lignorum	2014-10-10/17	Gulf Islands National Park Reserve|North Pender Island|Roesland Office Site 1 (Lower trap)	48.79	-123.3
CNGUJ270-15	BIOUG18876-B01	BOLD:ACI5558	MF603950	Animalia;Arthropoda;Collembola;Entomobryomorpha;Entomobryidae	Entomobryidae	2014-10-10/17	Gulf Islands National Park Reserve|North Pender Island|Roesland Office Site 1 (Lower trap)	48.79	-123.3
CNGUJ271-15	BIOUG18876-B02	BOLD:ACD9444	MF606608	Animalia;Arthropoda;Collembola;Entomobryomorpha;Entomobryidae;Entomobryinae;Entomobrya	Entomobrya intermedia	2014-10-10/17	Gulf Islands National Park Reserve|North Pender Island|Roesland Office Site 1 (Lower trap)	48.79	-123.3
CNGUJ272-15	BIOUG18876-B03	BOLD:ACI5558	MF609553	Animalia;Arthropoda;Collembola;Entomobryomorpha;Entomobryidae	Entomobryidae	2014-10-10/17	Gulf Islands National Park Reserve|North Pender Island|Roesland Office Site 1 (Lower trap)	48.79	-123.3
CNGUJ273-15	BIOUG18876-B04	BOLD:ACI2941	MF602866	Animalia;Arthropoda;Collembola;Entomobryomorpha;Entomobryidae;Lepidocyrtinae;Lepidocyrtus	Lepidocyrtus lignorum	2014-10-10/17	Gulf Islands National Park Reserve|North Pender Island|Roesland Office Site 1 (Lower trap)	48.79	-123.3
CNGUJ274-15	BIOUG18876-B05	BOLD:ACD9444	MF607556	Animalia;Arthropoda;Collembola;Entomobryomorpha;Entomobryidae;Entomobryinae;Entomobrya	Entomobrya intermedia	2014-10-10/17	Gulf Islands National Park Reserve|North Pender Island|Roesland Office Site 1 (Lower trap)	48.79	-123.3
CNGUJ275-15	BIOUG18876-B06	BOLD:ACI2941	MF604787	Animalia;Arthropoda;Collembola;Entomobryomorpha;Entomobryidae;Lepidocyrtinae;Lepidocyrtus	Lepidocyrtus lignorum	2014-10-10/17	Gulf Islands National Park Reserve|North Pender Island|Roesland Office Site 1 (Lower trap)	48.79	-123.3
CNGUJ276-15	BIOUG18876-B07	BOLD:ACD9444	MF610196	Animalia;Arthropoda;Collembola;Entomobryomorpha;Entomobryidae;Entomobryinae;Entomobrya	Entomobrya intermedia	2014-10-10/17	Gulf Islands National Park Reserve|North Pender Island|Roesland Office Site 1 (Lower trap)	48.79	-123.3
CNGUJ277-15	BIOUG18876-B08	BOLD:ACI2941	MF608968	Animalia;Arthropoda;Collembola;Entomobryomorpha;Entomobryidae;Lepidocyrtinae;Lepidocyrtus	Lepidocyrtus lignorum	2014-10-10/17	Gulf Islands National Park Reserve|North Pender Island|Roesland Office Site 1 (Lower trap)	48.79	-123.3
CNGUJ278-15	BIOUG18876-B09	BOLD:ACD9444	MF609158	Animalia;Arthropoda;Collembola;Entomobryomorpha;Entomobryidae;Entomobryinae;Entomobrya	Entomobrya intermedia	2014-10-10/17	Gulf Islands National Park Reserve|North Pender Island|Roesland Office Site 1 (Lower trap)	48.79	-123.3
CNGUJ279-15	BIOUG18876-B10	BOLD:ACD9444	MF603091	Animalia;Arthropoda;Collembola;Entomobryomorpha;Entomobryidae;Entomobryinae;Entomobrya	Entomobrya intermedia	2014-10-10/17	Gulf Islands National Park Reserve|North Pender Island|Roesland Office Site 1 (Lower trap)	48.79	-123.3
CNGUJ281-15	BIOUG18876-B12	BOLD:ACT0627	MF611402	Animalia;Arthropoda;Collembola;Symphypleona;Dicyrtomidae	Dicyrtomidae	2014-10-10/17	Gulf Islands National Park Reserve|North Pender Island|Roesland Office Site 1 (Lower trap)	48.79	-123.3
CNGUJ282-15	BIOUG18876-C01	BOLD:ACI5558	MF605450	Animalia;Arthropoda;Collembola;Entomobryomorpha;Entomobryidae	Entomobryidae	2014-10-10/17	Gulf Islands National Park Reserve|North Pender Island|Roesland Office Site 1 (Lower trap)	48.79	-123.3
CNGUJ283-15	BIOUG18876-C02	BOLD:ACI2941	MF609950	Animalia;Arthropoda;Collembola;Entomobryomorpha;Entomobryidae;Lepidocyrtinae;Lepidocyrtus	Lepidocyrtus lignorum	2014-10-10/17	Gulf Islands National Park Reserve|North Pender Island|Roesland Office Site 1 (Lower trap)	48.79	-123.3
CNGUJ284-15	BIOUG18876-C03	BOLD:ACI2941	MF604221	Animalia;Arthropoda;Collembola;Entomobryomorpha;Entomobryidae;Lepidocyrtinae;Lepidocyrtus	Lepidocyrtus lignorum	2014-10-10/17	Gulf Islands National Park Reserve|North Pender Island|Roesland Office Site 1 (Lower trap)	48.79	-123.3
CNGUJ285-15	BIOUG18876-C04	BOLD:ACI2941	MF608647	Animalia;Arthropoda;Collembola;Entomobryomorpha;Entomobryidae;Lepidocyrtinae;Lepidocyrtus	Lepidocyrtus lignorum	2014-10-10/17	Gulf Islands National Park Reserve|North Pender Island|Roesland Office Site 1 (Lower trap)	48.79	-123.3
CNGUJ286-15	BIOUG18876-C05	BOLD:ACI2941	MF603541	Animalia;Arthropoda;Collembola;Entomobryomorpha;Entomobryidae;Lepidocyrtinae;Lepidocyrtus	Lepidocyrtus lignorum	2014-10-10/17	Gulf Islands National Park Reserve|North Pender Island|Roesland Office Site 1 (Lower trap)	48.79	-123.3
CNGUJ287-15	BIOUG18876-C06	BOLD:ACD9444	MF602421	Animalia;Arthropoda;Collembola;Entomobryomorpha;Entomobryidae;Entomobryinae;Entomobrya	Entomobrya intermedia	2014-10-10/17	Gulf Islands National Park Reserve|North Pender Island|Roesland Office Site 1 (Lower trap)	48.79	-123.3
CNGUJ288-15	BIOUG18876-C07	BOLD:ACD9444	MF607236	Animalia;Arthropoda;Collembola;Entomobryomorpha;Entomobryidae;Entomobryinae;Entomobrya	Entomobrya intermedia	2014-10-10/17	Gulf Islands National Park Reserve|North Pender Island|Roesland Office Site 1 (Lower trap)	48.79	-123.3
CNGUJ289-15	BIOUG18876-C08	BOLD:ACI5558	MF607999	Animalia;Arthropoda;Collembola;Entomobryomorpha;Entomobryidae	Entomobryidae	2014-10-10/17	Gulf Islands National Park Reserve|North Pender Island|Roesland Office Site 1 (Lower trap)	48.79	-123.3
CNGUJ290-15	BIOUG18876-C09	BOLD:ACC1744	KR942295	Animalia;Arthropoda;Insecta;Psocodea;Trogiidae;Cerobasis	Cerobasis guestfalica	2014-10-10/17	Gulf Islands National Park Reserve|North Pender Island|Roesland Office Site 1 (Lower trap)	48.79	-123.3
CNGUJ291-15	BIOUG18876-C10	BOLD:ACI5558	MF607341	Animalia;Arthropoda;Collembola;Entomobryomorpha;Entomobryidae	Entomobryidae	2014-10-10/17	Gulf Islands National Park Reserve|North Pender Island|Roesland Office Site 1 (Lower trap)	48.79	-123.3
CNGUJ292-15	BIOUG18876-C11	BOLD:ACD9445	MF602675	Animalia;Arthropoda;Collembola;Symphypleona;Dicyrtomidae	Dicyrtomidae	2014-10-10/17	Gulf Islands National Park Reserve|North Pender Island|Roesland Office Site 1 (Lower trap)	48.79	-123.3
CNGUJ293-15	BIOUG18876-C12	BOLD:ACD9444	MF605797	Animalia;Arthropoda;Collembola;Entomobryomorpha;Entomobryidae;Entomobryinae;Entomobrya	Entomobrya intermedia	2014-10-10/17	Gulf Islands National Park Reserve|North Pender Island|Roesland Office Site 1 (Lower trap)	48.79	-123.3
CNGUJ294-15	BIOUG18876-D01	BOLD:ACT4882	MF603295	Animalia;Arthropoda;Collembola;Entomobryomorpha;Entomobryidae	Entomobryidae	2014-10-10/17	Gulf Islands National Park Reserve|North Pender Island|Roesland Office Site 1 (Lower trap)	48.79	-123.3
CNGUJ295-15	BIOUG18876-D02	BOLD:ACI8714	MF912261	Animalia;Arthropoda;Collembola;Poduromorpha;Hypogastruridae	Entomobryidae	2014-10-10/17	Gulf Islands National Park Reserve|North Pender Island|Roesland Office Site 1 (Lower trap)	48.79	-123.3
CNGUJ296-15	BIOUG18876-D03	BOLD:ACD9444	MF610981	Animalia;Arthropoda;Collembola;Entomobryomorpha;Entomobryidae;Entomobryinae;Entomobrya	Entomobrya intermedia	2014-10-10/17	Gulf Islands National Park Reserve|North Pender Island|Roesland Office Site 1 (Lower trap)	48.79	-123.3
CNGUJ297-15	BIOUG18876-D04	BOLD:ACD9444	MF604701	Animalia;Arthropoda;Collembola;Entomobryomorpha;Entomobryidae;Entomobryinae;Entomobrya	Entomobrya intermedia	2014-10-10/17	Gulf Islands National Park Reserve|North Pender Island|Roesland Office Site 1 (Lower trap)	48.79	-123.3
CNGUJ298-15	BIOUG18876-D05	BOLD:ACD9444	MF604432	Animalia;Arthropoda;Collembola;Entomobryomorpha;Entomobryidae;Entomobryinae;Entomobrya	Entomobrya intermedia	2014-10-10/17	Gulf Islands National Park Reserve|North Pender Island|Roesland Office Site 1 (Lower trap)	48.79	-123.3
CNGUJ299-15	BIOUG18876-D06	BOLD:ACL9509	MF602440	Animalia;Arthropoda;Collembola;Entomobryomorpha;Entomobryidae;Lepidocyrtinae;Lepidocyrtus	Lepidocyrtus lanuginosus	2014-10-10/17	Gulf Islands National Park Reserve|North Pender Island|Roesland Office Site 1 (Lower trap)	48.79	-123.3
CNGUJ300-15	BIOUG18876-D07	BOLD:ACI5558	MF610223	Animalia;Arthropoda;Collembola;Entomobryomorpha;Entomobryidae	Entomobryidae	2014-10-10/17	Gulf Islands National Park Reserve|North Pender Island|Roesland Office Site 1 (Lower trap)	48.79	-123.3
CNGUJ301-15	BIOUG18876-D08	BOLD:ACX1465	KR942162	Animalia;Arthropoda;Insecta;Psocodea;Trogiidae;Cerobasis	Cerobasis guestfalica	2014-10-10/17	Gulf Islands National Park Reserve|North Pender Island|Roesland Office Site 1 (Lower trap)	48.79	-123.3
CNGUJ302-15	BIOUG18876-D09	BOLD:ACI5558	MF607446	Animalia;Arthropoda;Collembola;Entomobryomorpha;Entomobryidae	Entomobryidae	2014-10-10/17	Gulf Islands National Park Reserve|North Pender Island|Roesland Office Site 1 (Lower trap)	48.79	-123.3
CNGUJ303-15	BIOUG18876-D10	BOLD:ACL9509	MF602103	Animalia;Arthropoda;Collembola;Entomobryomorpha;Entomobryidae;Lepidocyrtinae;Lepidocyrtus	Lepidocyrtus lanuginosus	2014-10-10/17	Gulf Islands National Park Reserve|North Pender Island|Roesland Office Site 1 (Lower trap)	48.79	-123.3
CNGUJ304-15	BIOUG18876-D11	BOLD:ACI2941	MF603630	Animalia;Arthropoda;Collembola;Entomobryomorpha;Entomobryidae;Lepidocyrtinae;Lepidocyrtus	Lepidocyrtus lignorum	2014-10-10/17	Gulf Islands National Park Reserve|North Pender Island|Roesland Office Site 1 (Lower trap)	48.79	-123.3
CNGUJ305-15	BIOUG18876-D12	BOLD:ACL9509	MF602504	Animalia;Arthropoda;Collembola;Entomobryomorpha;Entomobryidae;Lepidocyrtinae;Lepidocyrtus	Lepidocyrtus lanuginosus	2014-10-10/17	Gulf Islands National Park Reserve|North Pender Island|Roesland Office Site 1 (Lower trap)	48.79	-123.3
CNGUJ306-15	BIOUG18876-E01	BOLD:ACD9444	MF607962	Animalia;Arthropoda;Collembola;Entomobryomorpha;Entomobryidae;Entomobryinae;Entomobrya	Entomobrya intermedia	2014-10-10/17	Gulf Islands National Park Reserve|North Pender Island|Roesland Office Site 1 (Lower trap)	48.79	-123.3
CNGUJ307-15	BIOUG18876-E02	BOLD:ACL9509	MF603268	Animalia;Arthropoda;Collembola;Entomobryomorpha;Entomobryidae;Lepidocyrtinae;Lepidocyrtus	Lepidocyrtus lanuginosus	2014-10-10/17	Gulf Islands National Park Reserve|North Pender Island|Roesland Office Site 1 (Lower trap)	48.79	-123.3
CNGUJ308-15	BIOUG18876-E03	BOLD:ACD9444	MF604363	Animalia;Arthropoda;Collembola;Entomobryomorpha;Entomobryidae;Entomobryinae;Entomobrya	Entomobrya intermedia	2014-10-10/17	Gulf Islands National Park Reserve|North Pender Island|Roesland Office Site 1 (Lower trap)	48.79	-123.3
CNGUJ309-15	BIOUG18876-E04	BOLD:ACL9509	MF607659	Animalia;Arthropoda;Collembola;Entomobryomorpha;Entomobryidae;Lepidocyrtinae;Lepidocyrtus	Lepidocyrtus lanuginosus	2014-10-10/17	Gulf Islands National Park Reserve|North Pender Island|Roesland Office Site 1 (Lower trap)	48.79	-123.3
CNGUJ310-15	BIOUG18876-E05	BOLD:AAC0113	MF609133	Animalia;Arthropoda;Collembola;Entomobryomorpha;Entomobryidae;Lepidocyrtinae;Lepidocyrtus	Lepidocyrtus cyaneus	2014-10-10/17	Gulf Islands National Park Reserve|North Pender Island|Roesland Office Site 1 (Lower trap)	48.79	-123.3
CNGUJ313-15	BIOUG18876-E08	BOLD:ACE1230	KR934974	Animalia;Arthropoda;Insecta;Hymenoptera;Mymaridae;Alaptus	Alaptus	2014-10-10/17	Gulf Islands National Park Reserve|North Pender Island|Roesland Office Site 1 (Lower trap)	48.79	-123.3
CNGUJ314-15	BIOUG18876-E09	BOLD:AAH0270	KR916393	Animalia;Arthropoda;Insecta;Coleoptera;Curculionidae;Entiminae;Trachyphloeus	Trachyphloeus bifoveolatus	2014-10-10/17	Gulf Islands National Park Reserve|North Pender Island|Roesland Office Site 1 (Lower trap)	48.79	-123.3
CNGUK002-15	BIOUG18365-F02	BOLD:ACU2924	MF639915	Animalia;Arthropoda;Insecta;Coleoptera;Elateridae;Dendrometrinae;Pseudanostirus	Pseudanostirus tigrinus	2014-07-28/08-06	Gulf Islands National Park Reserve|North Pender Island|Roesland Office Site 2 (Upper trap)	48.79	-123.3
CNGUK003-15	BIOUG18365-F03	BOLD:AAL6108	MF638859	Animalia;Arthropoda;Insecta;Coleoptera;Elateridae;Elaterinae;Agriotes	Agriotes	2014-07-28/08-06	Gulf Islands National Park Reserve|North Pender Island|Roesland Office Site 2 (Upper trap)	48.79	-123.3
CNGUK004-15	BIOUG18365-F04	BOLD:AAB4830	MF936670	Animalia;Arthropoda;Insecta;Hymenoptera;Apidae;Apinae;Bombus	Bombus bifarius	2014-07-28/08-06	Gulf Islands National Park Reserve|North Pender Island|Roesland Office Site 2 (Upper trap)	48.79	-123.3
CNGUK005-15	BIOUG18365-F05	BOLD:ACU3522	MG498918	Animalia;Arthropoda;Insecta;Hymenoptera;Ichneumonidae;Cryptinae	Ichneumonidae	2014-07-28/08-06	Gulf Islands National Park Reserve|North Pender Island|Roesland Office Site 2 (Upper trap)	48.79	-123.3
CNGUK006-15	BIOUG18365-F06	BOLD:AAB7574	MG469482	Animalia;Arthropoda;Insecta;Lepidoptera;Noctuidae;Noctuinae;Apamea	Apamea vultuosa	2014-07-28/08-06	Gulf Islands National Park Reserve|North Pender Island|Roesland Office Site 2 (Upper trap)	48.79	-123.3
CNGUK007-15	BIOUG18365-F07	BOLD:AAA1518	MG465700	Animalia;Arthropoda;Insecta;Lepidoptera;Crambidae;Scopariinae;Scoparia	Scoparia biplagialis	2014-07-28/08-06	Gulf Islands National Park Reserve|North Pender Island|Roesland Office Site 2 (Upper trap)	48.79	-123.3
CNGUK008-15	BIOUG18365-F08	BOLD:AAA6013	MG467406	Animalia;Arthropoda;Insecta;Lepidoptera;Geometridae;Ennominae;Plagodis	Plagodis pulveraria	2014-07-28/08-06	Gulf Islands National Park Reserve|North Pender Island|Roesland Office Site 2 (Upper trap)	48.79	-123.3
CNGUK009-15	BIOUG18832-C01	BOLD:AAV0215	KR917615	Animalia;Arthropoda;Insecta;Hemiptera;Achilidae;Achilinae;Synecdoche	Synecdoche nemoralis	2014-07-28/08-06	Gulf Islands National Park Reserve|North Pender Island|Roesland Office Site 2 (Upper trap)	48.79	-123.3
CNGUK010-15	BIOUG18891-C06	BOLD:ACT3953	KR969854	Animalia;Arthropoda;Insecta;Diptera;Empididae	Empididae	2014-07-28/08-06	Gulf Islands National Park Reserve|North Pender Island|Roesland Office Site 2 (Upper trap)	48.79	-123.3
CNGUK011-15	BIOUG18891-C07	BOLD:ACB9301	KR964473	Animalia;Arthropoda;Insecta;Diptera;Chironomidae;Orthocladiinae	Orthocladiinae	2014-07-28/08-06	Gulf Islands National Park Reserve|North Pender Island|Roesland Office Site 2 (Upper trap)	48.79	-123.3
CNGUK012-15	BIOUG18891-C08	BOLD:ACB9301	KR964726	Animalia;Arthropoda;Insecta;Diptera;Chironomidae;Orthocladiinae	Orthocladiinae	2014-07-28/08-06	Gulf Islands National Park Reserve|North Pender Island|Roesland Office Site 2 (Upper trap)	48.79	-123.3
CNGUK013-15	BIOUG18891-C09	BOLD:ACB9301	KR964817	Animalia;Arthropoda;Insecta;Diptera;Chironomidae;Orthocladiinae	Orthocladiinae	2014-07-28/08-06	Gulf Islands National Park Reserve|North Pender Island|Roesland Office Site 2 (Upper trap)	48.79	-123.3
CNGUK014-15	BIOUG18891-C10	BOLD:ACC1721	KR977267	Animalia;Arthropoda;Insecta;Diptera;Sciaridae	Sciaridae	2014-07-28/08-06	Gulf Islands National Park Reserve|North Pender Island|Roesland Office Site 2 (Upper trap)	48.79	-123.3
CNGUK015-15	BIOUG18891-C11	BOLD:ACB9301	KR965294	Animalia;Arthropoda;Insecta;Diptera;Chironomidae;Orthocladiinae	Orthocladiinae	2014-07-28/08-06	Gulf Islands National Park Reserve|North Pender Island|Roesland Office Site 2 (Upper trap)	48.79	-123.3
CNGUK016-15	BIOUG18891-C12	BOLD:ABU5525	KR960606	Animalia;Arthropoda;Insecta;Diptera;Chironomidae;Orthocladiinae;Limnophyes	Limnophyes sp. 14ES	2014-07-28/08-06	Gulf Islands National Park Reserve|North Pender Island|Roesland Office Site 2 (Upper trap)	48.79	-123.3
CNGUK017-15	BIOUG18891-D01	BOLD:ACB9301	KR963459	Animalia;Arthropoda;Insecta;Diptera;Chironomidae;Orthocladiinae	Orthocladiinae	2014-07-28/08-06	Gulf Islands National Park Reserve|North Pender Island|Roesland Office Site 2 (Upper trap)	48.79	-123.3
CNGUK018-15	BIOUG18891-D02	BOLD:ACB9118	KR949008	Animalia;Arthropoda;Insecta;Diptera;Cecidomyiidae	Cecidomyiidae	2014-07-28/08-06	Gulf Islands National Park Reserve|North Pender Island|Roesland Office Site 2 (Upper trap)	48.79	-123.3
CNGUK019-15	BIOUG18891-D03	BOLD:ACB9301	KR963669	Animalia;Arthropoda;Insecta;Diptera;Chironomidae;Orthocladiinae	Orthocladiinae	2014-07-28/08-06	Gulf Islands National Park Reserve|North Pender Island|Roesland Office Site 2 (Upper trap)	48.79	-123.3
CNGUK020-15	BIOUG18891-D04	BOLD:ACB9301	KR965283	Animalia;Arthropoda;Insecta;Diptera;Chironomidae;Orthocladiinae	Orthocladiinae	2014-07-28/08-06	Gulf Islands National Park Reserve|North Pender Island|Roesland Office Site 2 (Upper trap)	48.79	-123.3
CNGUK021-15	BIOUG18891-D05	BOLD:ACB9301	KR964161	Animalia;Arthropoda;Insecta;Diptera;Chironomidae;Orthocladiinae	Orthocladiinae	2014-07-28/08-06	Gulf Islands National Park Reserve|North Pender Island|Roesland Office Site 2 (Upper trap)	48.79	-123.3
CNGUK022-15	BIOUG18891-D06	BOLD:ACB9301	KR963765	Animalia;Arthropoda;Insecta;Diptera;Chironomidae;Orthocladiinae	Orthocladiinae	2014-07-28/08-06	Gulf Islands National Park Reserve|North Pender Island|Roesland Office Site 2 (Upper trap)	48.79	-123.3
CNGUK023-15	BIOUG18891-D07	BOLD:ACB9301	KR963771	Animalia;Arthropoda;Insecta;Diptera;Chironomidae;Orthocladiinae	Orthocladiinae	2014-07-28/08-06	Gulf Islands National Park Reserve|North Pender Island|Roesland Office Site 2 (Upper trap)	48.79	-123.3
CNGUK024-15	BIOUG18891-D08	BOLD:ACB9301	KR965799	Animalia;Arthropoda;Insecta;Diptera;Chironomidae;Orthocladiinae	Orthocladiinae	2014-07-28/08-06	Gulf Islands National Park Reserve|North Pender Island|Roesland Office Site 2 (Upper trap)	48.79	-123.3
CNGUK025-15	BIOUG18891-D09	BOLD:ACB9301	KR966555	Animalia;Arthropoda;Insecta;Diptera;Chironomidae;Orthocladiinae	Orthocladiinae	2014-07-28/08-06	Gulf Islands National Park Reserve|North Pender Island|Roesland Office Site 2 (Upper trap)	48.79	-123.3
CNGUK026-15	BIOUG18891-D10	BOLD:ACT4286	KR978407	Animalia;Arthropoda;Insecta;Diptera;Sciaridae	Sciaridae	2014-07-28/08-06	Gulf Islands National Park Reserve|North Pender Island|Roesland Office Site 2 (Upper trap)	48.79	-123.3
CNGUK027-15	BIOUG18891-D11	BOLD:AAP6493	KR986455	Animalia;Arthropoda;Insecta;Diptera;Mycetophilidae;Mycetophilinae;Exechiini;Cordyla	Mycetophilidae	2014-07-28/08-06	Gulf Islands National Park Reserve|North Pender Island|Roesland Office Site 2 (Upper trap)	48.79	-123.3
CNGUK028-15	BIOUG18891-D12	BOLD:ACA1111	KR972317	Animalia;Arthropoda;Insecta;Diptera;Empididae;Empidinae;Rhamphomyia	Rhamphomyia	2014-07-28/08-06	Gulf Islands National Park Reserve|North Pender Island|Roesland Office Site 2 (Upper trap)	48.79	-123.3
CNGUK029-15	BIOUG18891-E01	BOLD:ACA1111	KR967589	Animalia;Arthropoda;Insecta;Diptera;Empididae;Empidinae;Rhamphomyia	Rhamphomyia	2014-07-28/08-06	Gulf Islands National Park Reserve|North Pender Island|Roesland Office Site 2 (Upper trap)	48.79	-123.3
CNGUK030-15	BIOUG18891-E02	BOLD:ACA1111	KR967760	Animalia;Arthropoda;Insecta;Diptera;Empididae;Empidinae;Rhamphomyia	Rhamphomyia	2014-07-28/08-06	Gulf Islands National Park Reserve|North Pender Island|Roesland Office Site 2 (Upper trap)	48.79	-123.3
CNGUK031-15	BIOUG18891-E03	BOLD:ACB9301	KR964383	Animalia;Arthropoda;Insecta;Diptera;Chironomidae;Orthocladiinae	Orthocladiinae	2014-07-28/08-06	Gulf Islands National Park Reserve|North Pender Island|Roesland Office Site 2 (Upper trap)	48.79	-123.3
CNGUK032-15	BIOUG18891-E04	BOLD:ACB9301	KR962397	Animalia;Arthropoda;Insecta;Diptera;Chironomidae;Orthocladiinae	Orthocladiinae	2014-07-28/08-06	Gulf Islands National Park Reserve|North Pender Island|Roesland Office Site 2 (Upper trap)	48.79	-123.3
CNGUK033-15	BIOUG18891-E05	BOLD:ACB9301	KR965972	Animalia;Arthropoda;Insecta;Diptera;Chironomidae;Orthocladiinae	Orthocladiinae	2014-07-28/08-06	Gulf Islands National Park Reserve|North Pender Island|Roesland Office Site 2 (Upper trap)	48.79	-123.3
CNGUK034-15	BIOUG18891-E06	BOLD:ACB9301	KR964563	Animalia;Arthropoda;Insecta;Diptera;Chironomidae;Orthocladiinae	Orthocladiinae	2014-07-28/08-06	Gulf Islands National Park Reserve|North Pender Island|Roesland Office Site 2 (Upper trap)	48.79	-123.3
CNGUK035-15	BIOUG18891-E07	BOLD:ACB9264	KR950591	Animalia;Arthropoda;Insecta;Diptera;Cecidomyiidae	Cecidomyiidae	2014-07-28/08-06	Gulf Islands National Park Reserve|North Pender Island|Roesland Office Site 2 (Upper trap)	48.79	-123.3
CNGUK036-15	BIOUG18891-E08	BOLD:ACB9301	KR963493	Animalia;Arthropoda;Insecta;Diptera;Chironomidae;Orthocladiinae	Orthocladiinae	2014-07-28/08-06	Gulf Islands National Park Reserve|North Pender Island|Roesland Office Site 2 (Upper trap)	48.79	-123.3
CNGUK037-15	BIOUG18891-E09	BOLD:ACB9301	KR962658	Animalia;Arthropoda;Insecta;Diptera;Chironomidae;Orthocladiinae	Orthocladiinae	2014-07-28/08-06	Gulf Islands National Park Reserve|North Pender Island|Roesland Office Site 2 (Upper trap)	48.79	-123.3
CNGUK038-15	BIOUG18891-E10	BOLD:ACB9301	KR964137	Animalia;Arthropoda;Insecta;Diptera;Chironomidae;Orthocladiinae	Orthocladiinae	2014-07-28/08-06	Gulf Islands National Park Reserve|North Pender Island|Roesland Office Site 2 (Upper trap)	48.79	-123.3
CNGUK039-15	BIOUG18891-E11	BOLD:ACB9301	KR967020	Animalia;Arthropoda;Insecta;Diptera;Chironomidae;Orthocladiinae	Orthocladiinae	2014-07-28/08-06	Gulf Islands National Park Reserve|North Pender Island|Roesland Office Site 2 (Upper trap)	48.79	-123.3
CNGUK040-15	BIOUG18891-E12	BOLD:AAH3621	KR949454	Animalia;Arthropoda;Insecta;Diptera;Cecidomyiidae	Cecidomyiidae	2014-07-28/08-06	Gulf Islands National Park Reserve|North Pender Island|Roesland Office Site 2 (Upper trap)	48.79	-123.3
CNGUK041-15	BIOUG18891-F01	BOLD:ACB9301	KR967269	Animalia;Arthropoda;Insecta;Diptera;Chironomidae;Orthocladiinae	Orthocladiinae	2014-07-28/08-06	Gulf Islands National Park Reserve|North Pender Island|Roesland Office Site 2 (Upper trap)	48.79	-123.3
CNGUK042-15	BIOUG18891-F02	BOLD:ACB9301	KR964944	Animalia;Arthropoda;Insecta;Diptera;Chironomidae;Orthocladiinae	Orthocladiinae	2014-07-28/08-06	Gulf Islands National Park Reserve|North Pender Island|Roesland Office Site 2 (Upper trap)	48.79	-123.3
CNGUK043-15	BIOUG18891-F03	BOLD:ACB9301	KR966158	Animalia;Arthropoda;Insecta;Diptera;Chironomidae;Orthocladiinae	Orthocladiinae	2014-07-28/08-06	Gulf Islands National Park Reserve|North Pender Island|Roesland Office Site 2 (Upper trap)	48.79	-123.3
CNGUK044-15	BIOUG18891-F04	BOLD:ACB9301	KR966063	Animalia;Arthropoda;Insecta;Diptera;Chironomidae;Orthocladiinae	Orthocladiinae	2014-07-28/08-06	Gulf Islands National Park Reserve|North Pender Island|Roesland Office Site 2 (Upper trap)	48.79	-123.3
CNGUK045-15	BIOUG18891-F05	BOLD:ACB9301	KR962850	Animalia;Arthropoda;Insecta;Diptera;Chironomidae;Orthocladiinae	Orthocladiinae	2014-07-28/08-06	Gulf Islands National Park Reserve|North Pender Island|Roesland Office Site 2 (Upper trap)	48.79	-123.3
CNGUK046-15	BIOUG18891-F06	BOLD:ACB9301	KR964724	Animalia;Arthropoda;Insecta;Diptera;Chironomidae;Orthocladiinae	Orthocladiinae	2014-07-28/08-06	Gulf Islands National Park Reserve|North Pender Island|Roesland Office Site 2 (Upper trap)	48.79	-123.3
CNGUK047-15	BIOUG18891-F07	BOLD:ACB9301	KR965645	Animalia;Arthropoda;Insecta;Diptera;Chironomidae;Orthocladiinae	Orthocladiinae	2014-07-28/08-06	Gulf Islands National Park Reserve|North Pender Island|Roesland Office Site 2 (Upper trap)	48.79	-123.3
CNGUK048-15	BIOUG18891-F08	BOLD:ACB9301	KR963595	Animalia;Arthropoda;Insecta;Diptera;Chironomidae;Orthocladiinae	Orthocladiinae	2014-07-28/08-06	Gulf Islands National Park Reserve|North Pender Island|Roesland Office Site 2 (Upper trap)	48.79	-123.3
CNGUK049-15	BIOUG18891-F09	BOLD:ACB9301	KR966740	Animalia;Arthropoda;Insecta;Diptera;Chironomidae;Orthocladiinae	Orthocladiinae	2014-07-28/08-06	Gulf Islands National Park Reserve|North Pender Island|Roesland Office Site 2 (Upper trap)	48.79	-123.3
CNGUK050-15	BIOUG18891-F10	BOLD:ACO2727	KR950928	Animalia;Arthropoda;Insecta;Diptera;Cecidomyiidae	Cecidomyiidae	2014-07-28/08-06	Gulf Islands National Park Reserve|North Pender Island|Roesland Office Site 2 (Upper trap)	48.79	-123.3
CNGUK051-15	BIOUG18891-F11	BOLD:ACB9301	KR965311	Animalia;Arthropoda;Insecta;Diptera;Chironomidae;Orthocladiinae	Orthocladiinae	2014-07-28/08-06	Gulf Islands National Park Reserve|North Pender Island|Roesland Office Site 2 (Upper trap)	48.79	-123.3
CNGUK052-15	BIOUG18891-F12	BOLD:ACT4286	KR976986	Animalia;Arthropoda;Insecta;Diptera;Sciaridae	Sciaridae	2014-07-28/08-06	Gulf Islands National Park Reserve|North Pender Island|Roesland Office Site 2 (Upper trap)	48.79	-123.3
CNGUK053-15	BIOUG18891-G01	BOLD:ACB9301	KR965655	Animalia;Arthropoda;Insecta;Diptera;Chironomidae;Orthocladiinae	Orthocladiinae	2014-07-28/08-06	Gulf Islands National Park Reserve|North Pender Island|Roesland Office Site 2 (Upper trap)	48.79	-123.3
CNGUK054-15	BIOUG18891-G02	BOLD:ACB9301	KR963966	Animalia;Arthropoda;Insecta;Diptera;Chironomidae;Orthocladiinae	Orthocladiinae	2014-07-28/08-06	Gulf Islands National Park Reserve|North Pender Island|Roesland Office Site 2 (Upper trap)	48.79	-123.3
CNGUK055-15	BIOUG18891-G03	BOLD:ACS1358	KR976466	Animalia;Arthropoda;Insecta;Diptera;Sciaridae	Sciaridae	2014-07-28/08-06	Gulf Islands National Park Reserve|North Pender Island|Roesland Office Site 2 (Upper trap)	48.79	-123.3
CNGUK056-15	BIOUG18891-G04	BOLD:ACB9301	KR965569	Animalia;Arthropoda;Insecta;Diptera;Chironomidae;Orthocladiinae	Orthocladiinae	2014-07-28/08-06	Gulf Islands National Park Reserve|North Pender Island|Roesland Office Site 2 (Upper trap)	48.79	-123.3
CNGUK057-15	BIOUG18891-G05	BOLD:ACB9264	KR949783	Animalia;Arthropoda;Insecta;Diptera;Cecidomyiidae	Cecidomyiidae	2014-07-28/08-06	Gulf Islands National Park Reserve|North Pender Island|Roesland Office Site 2 (Upper trap)	48.79	-123.3
CNGUK058-15	BIOUG18891-G06	BOLD:ACB9301	KR966945	Animalia;Arthropoda;Insecta;Diptera;Chironomidae;Orthocladiinae	Orthocladiinae	2014-07-28/08-06	Gulf Islands National Park Reserve|North Pender Island|Roesland Office Site 2 (Upper trap)	48.79	-123.3
CNGUK059-15	BIOUG18891-G07	BOLD:ACB9301	KR964577	Animalia;Arthropoda;Insecta;Diptera;Chironomidae;Orthocladiinae	Orthocladiinae	2014-07-28/08-06	Gulf Islands National Park Reserve|North Pender Island|Roesland Office Site 2 (Upper trap)	48.79	-123.3
CNGUK060-15	BIOUG18891-G08	BOLD:ACC1721	KR976570	Animalia;Arthropoda;Insecta;Diptera;Sciaridae	Sciaridae	2014-07-28/08-06	Gulf Islands National Park Reserve|North Pender Island|Roesland Office Site 2 (Upper trap)	48.79	-123.3
CNGUK061-15	BIOUG18891-G09	BOLD:ACB9301	KR967008	Animalia;Arthropoda;Insecta;Diptera;Chironomidae;Orthocladiinae	Orthocladiinae	2014-07-28/08-06	Gulf Islands National Park Reserve|North Pender Island|Roesland Office Site 2 (Upper trap)	48.79	-123.3
CNGUK062-15	BIOUG18891-G10	BOLD:ACB9301	KR966403	Animalia;Arthropoda;Insecta;Diptera;Chironomidae;Orthocladiinae	Orthocladiinae	2014-07-28/08-06	Gulf Islands National Park Reserve|North Pender Island|Roesland Office Site 2 (Upper trap)	48.79	-123.3
CNGUK063-15	BIOUG18891-G11	BOLD:ACB9301	KR966641	Animalia;Arthropoda;Insecta;Diptera;Chironomidae;Orthocladiinae	Orthocladiinae	2014-07-28/08-06	Gulf Islands National Park Reserve|North Pender Island|Roesland Office Site 2 (Upper trap)	48.79	-123.3
CNGUK064-15	BIOUG18891-G12	BOLD:ACA1111	KR968513	Animalia;Arthropoda;Insecta;Diptera;Empididae;Empidinae;Rhamphomyia	Rhamphomyia	2014-07-28/08-06	Gulf Islands National Park Reserve|North Pender Island|Roesland Office Site 2 (Upper trap)	48.79	-123.3
CNGUK065-15	BIOUG18891-H01	BOLD:ACB9301	KR967237	Animalia;Arthropoda;Insecta;Diptera;Chironomidae;Orthocladiinae	Orthocladiinae	2014-07-28/08-06	Gulf Islands National Park Reserve|North Pender Island|Roesland Office Site 2 (Upper trap)	48.79	-123.3
CNGUK066-15	BIOUG18891-H02	BOLD:ACB9301	KR962754	Animalia;Arthropoda;Insecta;Diptera;Chironomidae;Orthocladiinae	Orthocladiinae	2014-07-28/08-06	Gulf Islands National Park Reserve|North Pender Island|Roesland Office Site 2 (Upper trap)	48.79	-123.3
CNGUK067-15	BIOUG18891-H03	BOLD:ACB9301	KR962676	Animalia;Arthropoda;Insecta;Diptera;Chironomidae;Orthocladiinae	Orthocladiinae	2014-07-28/08-06	Gulf Islands National Park Reserve|North Pender Island|Roesland Office Site 2 (Upper trap)	48.79	-123.3
CNGUK068-15	BIOUG18891-H04	BOLD:ACB9301	KR966914	Animalia;Arthropoda;Insecta;Diptera;Chironomidae;Orthocladiinae	Orthocladiinae	2014-07-28/08-06	Gulf Islands National Park Reserve|North Pender Island|Roesland Office Site 2 (Upper trap)	48.79	-123.3
CNGUK069-15	BIOUG18891-H05	BOLD:ACB9301	KR965479	Animalia;Arthropoda;Insecta;Diptera;Chironomidae;Orthocladiinae	Orthocladiinae	2014-07-28/08-06	Gulf Islands National Park Reserve|North Pender Island|Roesland Office Site 2 (Upper trap)	48.79	-123.3
CNGUK070-15	BIOUG18891-H06	BOLD:ACB9301	KR964585	Animalia;Arthropoda;Insecta;Diptera;Chironomidae;Orthocladiinae	Orthocladiinae	2014-07-28/08-06	Gulf Islands National Park Reserve|North Pender Island|Roesland Office Site 2 (Upper trap)	48.79	-123.3
CNGUK071-15	BIOUG18891-H07	BOLD:ACT2391	KR947877	Animalia;Arthropoda;Insecta;Diptera;Cecidomyiidae	Cecidomyiidae	2014-07-28/08-06	Gulf Islands National Park Reserve|North Pender Island|Roesland Office Site 2 (Upper trap)	48.79	-123.3
CNGUK072-15	BIOUG18891-H08		MG476073	Animalia;Arthropoda;Insecta;Diptera;Cecidomyiidae	Cecidomyiidae	2014-07-28/08-06	Gulf Islands National Park Reserve|North Pender Island|Roesland Office Site 2 (Upper trap)	48.79	-123.3
CNGUK073-15	BIOUG18891-H09	BOLD:ACB9301	KR965899	Animalia;Arthropoda;Insecta;Diptera;Chironomidae;Orthocladiinae	Orthocladiinae	2014-07-28/08-06	Gulf Islands National Park Reserve|North Pender Island|Roesland Office Site 2 (Upper trap)	48.79	-123.3
CNGUK074-15	BIOUG18891-H10	BOLD:ACB9301	KR967245	Animalia;Arthropoda;Insecta;Diptera;Chironomidae;Orthocladiinae	Orthocladiinae	2014-07-28/08-06	Gulf Islands National Park Reserve|North Pender Island|Roesland Office Site 2 (Upper trap)	48.79	-123.3
CNGUK075-15	BIOUG18891-H11	BOLD:ACA1111	KR971357	Animalia;Arthropoda;Insecta;Diptera;Empididae;Empidinae;Rhamphomyia	Rhamphomyia	2014-07-28/08-06	Gulf Islands National Park Reserve|North Pender Island|Roesland Office Site 2 (Upper trap)	48.79	-123.3
CNGUK076-15	BIOUG18892-A07	BOLD:AAI7912	MF934420	Animalia;Arthropoda;Insecta;Hemiptera;Miridae;Phylinae;Atractotomus	Atractotomus cooperi	2014-07-28/08-06	Gulf Islands National Park Reserve|North Pender Island|Roesland Office Site 2 (Upper trap)	48.79	-123.3
CNGUK077-15	BIOUG18892-A08	BOLD:ACK8930	MF938867	Animalia;Arthropoda;Insecta;Hemiptera;Cicadellidae;Typhlocybinae;Dikrella	Dikrella californica	2014-07-28/08-06	Gulf Islands National Park Reserve|North Pender Island|Roesland Office Site 2 (Upper trap)	48.79	-123.3
CNGUK078-15	BIOUG18892-A09	BOLD:AAO8340	MF935429	Animalia;Arthropoda;Insecta;Hemiptera;Cicadellidae;Typhlocybinae;Dikraneura	Dikraneura mali	2014-07-28/08-06	Gulf Islands National Park Reserve|North Pender Island|Roesland Office Site 2 (Upper trap)	48.79	-123.3
CNGUK079-15	BIOUG18893-B03	BOLD:AAP3047	MF813587	Animalia;Arthropoda;Arachnida;Araneae;Gnaphosidae;Sergiolus	Sergiolus columbianus	2014-07-28/08-06	Gulf Islands National Park Reserve|North Pender Island|Roesland Office Site 2 (Upper trap)	48.79	-123.3
CNGUK080-15	BIOUG18893-B04	BOLD:AAP2428	MF812498	Animalia;Arthropoda;Arachnida;Araneae;Anyphaenidae;Anyphaena	Anyphaena aperta	2014-07-28/08-06	Gulf Islands National Park Reserve|North Pender Island|Roesland Office Site 2 (Upper trap)	48.79	-123.3
CNGUK081-15	BIOUG18893-B05	BOLD:AAP2403	MF814103	Animalia;Arthropoda;Arachnida;Araneae;Philodromidae;Philodromus	Philodromus dispar	2014-07-28/08-06	Gulf Islands National Park Reserve|North Pender Island|Roesland Office Site 2 (Upper trap)	48.79	-123.3
CNGUK082-15	BIOUG18893-B06	BOLD:AAP2428	MF814887	Animalia;Arthropoda;Arachnida;Araneae;Anyphaenidae;Anyphaena	Anyphaena aperta	2014-07-28/08-06	Gulf Islands National Park Reserve|North Pender Island|Roesland Office Site 2 (Upper trap)	48.79	-123.3
CNGUK083-15	BIOUG18893-B07	BOLD:AAL6500	MF809560	Animalia;Arthropoda;Arachnida;Araneae;Amaurobiidae;Callobius	Callobius pictus	2014-07-28/08-06	Gulf Islands National Park Reserve|North Pender Island|Roesland Office Site 2 (Upper trap)	48.79	-123.3
CNGUK084-15	BIOUG18893-B08	BOLD:AAL6747	MF816625	Animalia;Arthropoda;Arachnida;Araneae;Linyphiidae;Neriene	Neriene digna	2014-07-28/08-06	Gulf Islands National Park Reserve|North Pender Island|Roesland Office Site 2 (Upper trap)	48.79	-123.3
CNGUK085-15	BIOUG18893-B09	BOLD:AAF3918	KR936807	Animalia;Arthropoda;Insecta;Lepidoptera;Copromorphidae;Lotisma	Lotisma trigonana	2014-07-28/08-06	Gulf Islands National Park Reserve|North Pender Island|Roesland Office Site 2 (Upper trap)	48.79	-123.3
CNGUK086-15	BIOUG18893-B10	BOLD:ACT1237	KR937393	Animalia;Arthropoda;Insecta;Lepidoptera;Tortricidae;Olethreutinae;Cydia	Cydia	2014-07-28/08-06	Gulf Islands National Park Reserve|North Pender Island|Roesland Office Site 2 (Upper trap)	48.79	-123.3
CNGUK087-15	BIOUG18893-B11	BOLD:AAA8698	KR938752	Animalia;Arthropoda;Insecta;Lepidoptera;Geometridae;Larentiinae;Eupithecia	Eupithecia mutata	2014-07-28/08-06	Gulf Islands National Park Reserve|North Pender Island|Roesland Office Site 2 (Upper trap)	48.79	-123.3
CNGUK088-15	BIOUG18893-B12		MG508230	Animalia;Arthropoda;Insecta;Lepidoptera;Tortricidae	Tortricidae	2014-07-28/08-06	Gulf Islands National Park Reserve|North Pender Island|Roesland Office Site 2 (Upper trap)	48.79	-123.3
CNGUK089-15	BIOUG18893-C01	BOLD:AAL7534	KR947076	Animalia;Arthropoda;Insecta;Diptera;Anisopodidae;Anisopodinae;Sylvicola	Sylvicola	2014-07-28/08-06	Gulf Islands National Park Reserve|North Pender Island|Roesland Office Site 2 (Upper trap)	48.79	-123.3
CNGUK091-15	BIOUG18893-C03	BOLD:AAL7534	KR942967	Animalia;Arthropoda;Insecta;Diptera;Anisopodidae;Anisopodinae;Sylvicola	Sylvicola	2014-07-28/08-06	Gulf Islands National Park Reserve|North Pender Island|Roesland Office Site 2 (Upper trap)	48.79	-123.3
CNGUK092-15	BIOUG18893-C04	BOLD:AAH8461	KR915807	Animalia;Arthropoda;Insecta;Coleoptera;Cerambycidae;Cerambycinae;Phymatodes	Phymatodes aeneus	2014-07-28/08-06	Gulf Islands National Park Reserve|North Pender Island|Roesland Office Site 2 (Upper trap)	48.79	-123.3
CNGUK093-15	BIOUG18893-C05	BOLD:ACG6204	KR916666	Animalia;Arthropoda;Insecta;Coleoptera;Staphylinidae;Staphylininae;Quedius	Quedius fulgidus	2014-07-28/08-06	Gulf Islands National Park Reserve|North Pender Island|Roesland Office Site 2 (Upper trap)	48.79	-123.3
CNGUK094-15	BIOUG18893-C06	BOLD:AAP7791	KR915765	Animalia;Arthropoda;Insecta;Coleoptera;Cantharidae;Cantharinae;Dichelotarsus	Dichelotarsus cavicollis cavicollis	2014-07-28/08-06	Gulf Islands National Park Reserve|North Pender Island|Roesland Office Site 2 (Upper trap)	48.79	-123.3
CNGUK095-15	BIOUG18893-C07	BOLD:AAM7043	KR919083	Animalia;Arthropoda;Insecta;Neuroptera;Hemerobiidae;Hemerobiinae;Hemerobius	Hemerobius pacificus	2014-07-28/08-06	Gulf Islands National Park Reserve|North Pender Island|Roesland Office Site 2 (Upper trap)	48.79	-123.3
CNGUK096-15	BIOUG18894-A01	BOLD:ACB8938	KR975290	Animalia;Arthropoda;Insecta;Diptera;Sciaridae	Sciaridae	2014-07-28/08-06	Gulf Islands National Park Reserve|North Pender Island|Roesland Office Site 2 (Upper trap)	48.79	-123.3
CNGUK097-15	BIOUG18894-A02	BOLD:ACB9301	KR963397	Animalia;Arthropoda;Insecta;Diptera;Chironomidae;Orthocladiinae	Orthocladiinae	2014-07-28/08-06	Gulf Islands National Park Reserve|North Pender Island|Roesland Office Site 2 (Upper trap)	48.79	-123.3
CNGUK098-15	BIOUG18894-A03	BOLD:AAV5552	KR944378	Animalia;Arthropoda;Insecta;Diptera;Cecidomyiidae;Cecidomyiinae;Asteromyia	Asteromyia	2014-07-28/08-06	Gulf Islands National Park Reserve|North Pender Island|Roesland Office Site 2 (Upper trap)	48.79	-123.3
CNGUK099-15	BIOUG18894-A04	BOLD:ACB9301	KR962570	Animalia;Arthropoda;Insecta;Diptera;Chironomidae;Orthocladiinae	Orthocladiinae	2014-07-28/08-06	Gulf Islands National Park Reserve|North Pender Island|Roesland Office Site 2 (Upper trap)	48.79	-123.3
CNGUK100-15	BIOUG18894-A05	BOLD:ACB9301	KR962441	Animalia;Arthropoda;Insecta;Diptera;Chironomidae;Orthocladiinae	Orthocladiinae	2014-07-28/08-06	Gulf Islands National Park Reserve|North Pender Island|Roesland Office Site 2 (Upper trap)	48.79	-123.3
CNGUK101-15	BIOUG18894-A06	BOLD:ACB9301	KR964886	Animalia;Arthropoda;Insecta;Diptera;Chironomidae;Orthocladiinae	Orthocladiinae	2014-07-28/08-06	Gulf Islands National Park Reserve|North Pender Island|Roesland Office Site 2 (Upper trap)	48.79	-123.3
CNGUK102-15	BIOUG18894-A07	BOLD:ACB9301	KR964441	Animalia;Arthropoda;Insecta;Diptera;Chironomidae;Orthocladiinae	Orthocladiinae	2014-07-28/08-06	Gulf Islands National Park Reserve|North Pender Island|Roesland Office Site 2 (Upper trap)	48.79	-123.3
CNGUK103-15	BIOUG18894-A08	BOLD:ACB9301	KR963296	Animalia;Arthropoda;Insecta;Diptera;Chironomidae;Orthocladiinae	Orthocladiinae	2014-07-28/08-06	Gulf Islands National Park Reserve|North Pender Island|Roesland Office Site 2 (Upper trap)	48.79	-123.3
CNGUK104-15	BIOUG18894-A09	BOLD:ACB9301	KR966300	Animalia;Arthropoda;Insecta;Diptera;Chironomidae;Orthocladiinae	Orthocladiinae	2014-07-28/08-06	Gulf Islands National Park Reserve|North Pender Island|Roesland Office Site 2 (Upper trap)	48.79	-123.3
CNGUK105-15	BIOUG18894-A10	BOLD:ACB9264	KR950695	Animalia;Arthropoda;Insecta;Diptera;Cecidomyiidae	Cecidomyiidae	2014-07-28/08-06	Gulf Islands National Park Reserve|North Pender Island|Roesland Office Site 2 (Upper trap)	48.79	-123.3
CNGUK106-15	BIOUG18894-A11	BOLD:ACB9301	KR966046	Animalia;Arthropoda;Insecta;Diptera;Chironomidae;Orthocladiinae	Orthocladiinae	2014-07-28/08-06	Gulf Islands National Park Reserve|North Pender Island|Roesland Office Site 2 (Upper trap)	48.79	-123.3
CNGUK107-15	BIOUG18894-A12	BOLD:ACC1721	KR974956	Animalia;Arthropoda;Insecta;Diptera;Sciaridae	Sciaridae	2014-07-28/08-06	Gulf Islands National Park Reserve|North Pender Island|Roesland Office Site 2 (Upper trap)	48.79	-123.3
CNGUK108-15	BIOUG18894-B01	BOLD:AAH3621	KR950292	Animalia;Arthropoda;Insecta;Diptera;Cecidomyiidae	Cecidomyiidae	2014-07-28/08-06	Gulf Islands National Park Reserve|North Pender Island|Roesland Office Site 2 (Upper trap)	48.79	-123.3
CNGUK109-15	BIOUG18894-B02	BOLD:ACB9301	KR966412	Animalia;Arthropoda;Insecta;Diptera;Chironomidae;Orthocladiinae	Orthocladiinae	2014-07-28/08-06	Gulf Islands National Park Reserve|North Pender Island|Roesland Office Site 2 (Upper trap)	48.79	-123.3
CNGUK110-15	BIOUG18894-B03	BOLD:ACB9301	KR964119	Animalia;Arthropoda;Insecta;Diptera;Chironomidae;Orthocladiinae	Orthocladiinae	2014-07-28/08-06	Gulf Islands National Park Reserve|North Pender Island|Roesland Office Site 2 (Upper trap)	48.79	-123.3
CNGUK111-15	BIOUG18894-B04	BOLD:ACB9301	KR966460	Animalia;Arthropoda;Insecta;Diptera;Chironomidae;Orthocladiinae	Orthocladiinae	2014-07-28/08-06	Gulf Islands National Park Reserve|North Pender Island|Roesland Office Site 2 (Upper trap)	48.79	-123.3
CNGUK112-15	BIOUG18894-B05	BOLD:ACA1111	KR970768	Animalia;Arthropoda;Insecta;Diptera;Empididae;Empidinae;Rhamphomyia	Rhamphomyia	2014-07-28/08-06	Gulf Islands National Park Reserve|North Pender Island|Roesland Office Site 2 (Upper trap)	48.79	-123.3
CNGUK113-15	BIOUG18894-B06	BOLD:ACA1111	KR971001	Animalia;Arthropoda;Insecta;Diptera;Empididae;Empidinae;Rhamphomyia	Rhamphomyia	2014-07-28/08-06	Gulf Islands National Park Reserve|North Pender Island|Roesland Office Site 2 (Upper trap)	48.79	-123.3
CNGUK114-15	BIOUG18894-B07	BOLD:ACA1111	KR970229	Animalia;Arthropoda;Insecta;Diptera;Empididae;Empidinae;Rhamphomyia	Rhamphomyia	2014-07-28/08-06	Gulf Islands National Park Reserve|North Pender Island|Roesland Office Site 2 (Upper trap)	48.79	-123.3
CNGUK115-15	BIOUG18894-B08	BOLD:ACA1111	KR970773	Animalia;Arthropoda;Insecta;Diptera;Empididae;Empidinae;Rhamphomyia	Rhamphomyia	2014-07-28/08-06	Gulf Islands National Park Reserve|North Pender Island|Roesland Office Site 2 (Upper trap)	48.79	-123.3
CNGUK116-15	BIOUG18894-B09	BOLD:ACA1111	KR970429	Animalia;Arthropoda;Insecta;Diptera;Empididae;Empidinae;Rhamphomyia	Rhamphomyia	2014-07-28/08-06	Gulf Islands National Park Reserve|North Pender Island|Roesland Office Site 2 (Upper trap)	48.79	-123.3
CNGUK117-15	BIOUG18894-B10	BOLD:ACA1111	KR970779	Animalia;Arthropoda;Insecta;Diptera;Empididae;Empidinae;Rhamphomyia	Rhamphomyia	2014-07-28/08-06	Gulf Islands National Park Reserve|North Pender Island|Roesland Office Site 2 (Upper trap)	48.79	-123.3
CNGUK118-15	BIOUG18894-B11	BOLD:ACA1111	KR971704	Animalia;Arthropoda;Insecta;Diptera;Empididae;Empidinae;Rhamphomyia	Rhamphomyia	2014-07-28/08-06	Gulf Islands National Park Reserve|North Pender Island|Roesland Office Site 2 (Upper trap)	48.79	-123.3
CNGUK119-15	BIOUG18894-B12	BOLD:ACA1111	KR969550	Animalia;Arthropoda;Insecta;Diptera;Empididae;Empidinae;Rhamphomyia	Rhamphomyia	2014-07-28/08-06	Gulf Islands National Park Reserve|North Pender Island|Roesland Office Site 2 (Upper trap)	48.79	-123.3
CNGUK120-15	BIOUG18894-C01	BOLD:ACA1111	KR969295	Animalia;Arthropoda;Insecta;Diptera;Empididae;Empidinae;Rhamphomyia	Rhamphomyia	2014-07-28/08-06	Gulf Islands National Park Reserve|North Pender Island|Roesland Office Site 2 (Upper trap)	48.79	-123.3
CNGUK121-15	BIOUG18894-C02	BOLD:ACA1111	KR968108	Animalia;Arthropoda;Insecta;Diptera;Empididae;Empidinae;Rhamphomyia	Rhamphomyia	2014-07-28/08-06	Gulf Islands National Park Reserve|North Pender Island|Roesland Office Site 2 (Upper trap)	48.79	-123.3
CNGUK122-15	BIOUG18894-C03	BOLD:ACA1111	KR970400	Animalia;Arthropoda;Insecta;Diptera;Empididae;Empidinae;Rhamphomyia	Rhamphomyia	2014-07-28/08-06	Gulf Islands National Park Reserve|North Pender Island|Roesland Office Site 2 (Upper trap)	48.79	-123.3
CNGUK123-15	BIOUG18894-C04	BOLD:ACA1111	KR967557	Animalia;Arthropoda;Insecta;Diptera;Empididae;Empidinae;Rhamphomyia	Rhamphomyia	2014-07-28/08-06	Gulf Islands National Park Reserve|North Pender Island|Roesland Office Site 2 (Upper trap)	48.79	-123.3
CNGUK124-15	BIOUG18894-C05	BOLD:ACA1111	KR970684	Animalia;Arthropoda;Insecta;Diptera;Empididae;Empidinae;Rhamphomyia	Rhamphomyia	2014-07-28/08-06	Gulf Islands National Park Reserve|North Pender Island|Roesland Office Site 2 (Upper trap)	48.79	-123.3
CNGUK126-15	BIOUG18894-C07	BOLD:AAP7041	KR915733	Animalia;Arthropoda;Insecta;Coleoptera;Scraptiidae;Anaspidinae;Anaspis	Anaspis rufa	2014-07-28/08-06	Gulf Islands National Park Reserve|North Pender Island|Roesland Office Site 2 (Upper trap)	48.79	-123.3
CNGUK128-15	BIOUG18894-C09	BOLD:ACI9871	KR915551	Animalia;Arthropoda;Insecta;Coleoptera;Throscidae;Throscinae;Aulonothroscus	Aulonothroscus validus		Gulf Islands National Park Reserve|North Pender Island|Roesland Office Site 2 (Upper trap)	48.79	-123.3
CNGUK129-15	BIOUG18894-C10	BOLD:ACN4256	KR915227	Animalia;Arthropoda;Insecta;Coleoptera;Coccinellidae;Coccinellinae;Psyllobora	Psyllobora vigintimaculata	2014-07-28/08-06	Gulf Islands National Park Reserve|North Pender Island|Roesland Office Site 2 (Upper trap)	48.79	-123.3
CNGUK131-15	BIOUG18894-C12	BOLD:ACN4256	KR916063	Animalia;Arthropoda;Insecta;Coleoptera;Coccinellidae;Coccinellinae;Psyllobora	Psyllobora vigintimaculata	2014-07-28/08-06	Gulf Islands National Park Reserve|North Pender Island|Roesland Office Site 2 (Upper trap)	48.79	-123.3
CNGUK132-15	BIOUG18894-D01	BOLD:ACN4256	KR916416	Animalia;Arthropoda;Insecta;Coleoptera;Coccinellidae;Coccinellinae;Psyllobora	Psyllobora vigintimaculata	2014-07-28/08-06	Gulf Islands National Park Reserve|North Pender Island|Roesland Office Site 2 (Upper trap)	48.79	-123.3
CNGUK133-15	BIOUG18894-D02	BOLD:AAP7056	KR915722	Animalia;Arthropoda;Insecta;Coleoptera;Scraptiidae;Anaspidinae;Anaspis	Anaspis	2014-07-28/08-06	Gulf Islands National Park Reserve|North Pender Island|Roesland Office Site 2 (Upper trap)	48.79	-123.3
CNGUK134-15	BIOUG18894-D03	BOLD:ACN4256	KR916022	Animalia;Arthropoda;Insecta;Coleoptera;Coccinellidae;Coccinellinae;Psyllobora	Psyllobora vigintimaculata	2014-07-28/08-06	Gulf Islands National Park Reserve|North Pender Island|Roesland Office Site 2 (Upper trap)	48.79	-123.3
CNGUK135-15	BIOUG18894-D04	BOLD:ACN4256	KR915260	Animalia;Arthropoda;Insecta;Coleoptera;Coccinellidae;Coccinellinae;Psyllobora	Psyllobora vigintimaculata	2014-07-28/08-06	Gulf Islands National Park Reserve|North Pender Island|Roesland Office Site 2 (Upper trap)	48.79	-123.3
CNGUK136-15	BIOUG18894-D05	BOLD:ACN4256	KR915436	Animalia;Arthropoda;Insecta;Coleoptera;Coccinellidae;Coccinellinae;Psyllobora	Psyllobora vigintimaculata	2014-07-28/08-06	Gulf Islands National Park Reserve|North Pender Island|Roesland Office Site 2 (Upper trap)	48.79	-123.3
CNGUK137-15	BIOUG18894-D06	BOLD:ACC2109	KR915935	Animalia;Arthropoda;Insecta;Coleoptera;Latridiidae	Latridiidae	2014-07-28/08-06	Gulf Islands National Park Reserve|North Pender Island|Roesland Office Site 2 (Upper trap)	48.79	-123.3
CNGUK138-15	BIOUG18894-D07	BOLD:ACN4256	KR916630	Animalia;Arthropoda;Insecta;Coleoptera;Coccinellidae;Coccinellinae;Psyllobora	Psyllobora vigintimaculata	2014-07-28/08-06	Gulf Islands National Park Reserve|North Pender Island|Roesland Office Site 2 (Upper trap)	48.79	-123.3
CNGUK139-15	BIOUG18894-D08	BOLD:ACT1528	KR919051	Animalia;Arthropoda;Insecta;Thysanoptera;Phlaeothripidae;Phlaeothripinae;Leptothrips	Leptothrips	2014-07-28/08-06	Gulf Islands National Park Reserve|North Pender Island|Roesland Office Site 2 (Upper trap)	48.79	-123.3
CNGUK140-15	BIOUG18894-D09	BOLD:ACT1528	KR918933	Animalia;Arthropoda;Insecta;Thysanoptera;Phlaeothripidae;Phlaeothripinae;Leptothrips	Leptothrips	2014-07-28/08-06	Gulf Islands National Park Reserve|North Pender Island|Roesland Office Site 2 (Upper trap)	48.79	-123.3
CNGUK141-15	BIOUG18894-D10	BOLD:ACL2814	KR918935	Animalia;Arthropoda;Insecta;Thysanoptera;Thripidae;Thripinae;Frankliniella	Frankliniella	2014-07-28/08-06	Gulf Islands National Park Reserve|North Pender Island|Roesland Office Site 2 (Upper trap)	48.79	-123.3
CNGUK142-15	BIOUG18894-D11	BOLD:ACL2814	KR919263	Animalia;Arthropoda;Insecta;Thysanoptera;Thripidae;Thripinae;Frankliniella	Frankliniella	2014-07-28/08-06	Gulf Islands National Park Reserve|North Pender Island|Roesland Office Site 2 (Upper trap)	48.79	-123.3
CNGUK143-15	BIOUG18894-D12	BOLD:ACT1528	KR918979	Animalia;Arthropoda;Insecta;Thysanoptera;Phlaeothripidae;Phlaeothripinae;Leptothrips	Leptothrips	2014-07-28/08-06	Gulf Islands National Park Reserve|North Pender Island|Roesland Office Site 2 (Upper trap)	48.79	-123.3
CNGUK144-15	BIOUG18894-E01	BOLD:ACX3008	KR929826	Animalia;Arthropoda;Insecta;Hymenoptera;Platygastridae;Scelioninae	Scelioninae	2014-07-28/08-06	Gulf Islands National Park Reserve|North Pender Island|Roesland Office Site 2 (Upper trap)	48.79	-123.3
CNGUK150-15	BIOUG18894-E07		MG510893	Animalia;Arthropoda;Insecta;Hymenoptera;Pteromalidae	Pteromalidae	2014-07-28/08-06	Gulf Islands National Park Reserve|North Pender Island|Roesland Office Site 2 (Upper trap)	48.79	-123.3
CNGUK151-15	BIOUG18894-E08	BOLD:AAU9229	KR930879	Animalia;Arthropoda;Insecta;Hymenoptera;Platygastridae;Scelioninae;Trimorus	Trimorus	2014-07-28/08-06	Gulf Islands National Park Reserve|North Pender Island|Roesland Office Site 2 (Upper trap)	48.79	-123.3
CNGUK154-15	BIOUG18894-E11	BOLD:ACE1230	KR929419	Animalia;Arthropoda;Insecta;Hymenoptera;Mymaridae;Alaptus	Alaptus	2014-07-28/08-06	Gulf Islands National Park Reserve|North Pender Island|Roesland Office Site 2 (Upper trap)	48.79	-123.3
CNGUK162-15	BIOUG18894-F07		KR923408	Animalia;Arthropoda;Insecta;Hymenoptera;Mymaridae;Alaptus	Alaptus	2014-07-28/08-06	Gulf Islands National Park Reserve|North Pender Island|Roesland Office Site 2 (Upper trap)	48.79	-123.3
CNGUK164-15	BIOUG18894-F09	BOLD:ACE1230	KR932725	Animalia;Arthropoda;Insecta;Hymenoptera;Mymaridae;Alaptus	Alaptus	2014-07-28/08-06	Gulf Islands National Park Reserve|North Pender Island|Roesland Office Site 2 (Upper trap)	48.79	-123.3
CNGUK165-15	BIOUG18894-F10		MG487530	Animalia;Arthropoda;Insecta;Hymenoptera;Eulophidae	Eulophidae	2014-07-28/08-06	Gulf Islands National Park Reserve|North Pender Island|Roesland Office Site 2 (Upper trap)	48.79	-123.3
CNGUK166-15	BIOUG18894-F11	BOLD:ACJ0111	KR929590	Animalia;Arthropoda;Insecta;Hymenoptera;Platygastridae;Scelioninae;Telenomus	Platygastridae	2014-07-28/08-06	Gulf Islands National Park Reserve|North Pender Island|Roesland Office Site 2 (Upper trap)	48.79	-123.3
CNGUK169-15	BIOUG18894-G02	BOLD:ACI9987	KR935200	Animalia;Arthropoda;Insecta;Hymenoptera;Mymaridae;Alaptus	Alaptus	2014-07-28/08-06	Gulf Islands National Park Reserve|North Pender Island|Roesland Office Site 2 (Upper trap)	48.79	-123.3
CNGUK170-15	BIOUG18894-G03	BOLD:ACE1230	KR929849	Animalia;Arthropoda;Insecta;Hymenoptera;Mymaridae;Alaptus	Alaptus	2014-07-28/08-06	Gulf Islands National Park Reserve|North Pender Island|Roesland Office Site 2 (Upper trap)	48.79	-123.3
CNGUK177-15	BIOUG18894-G10	BOLD:ACI9987	KR930949	Animalia;Arthropoda;Insecta;Hymenoptera;Mymaridae;Alaptus	Alaptus	2014-07-28/08-06	Gulf Islands National Park Reserve|North Pender Island|Roesland Office Site 2 (Upper trap)	48.79	-123.3
CNGUK178-15	BIOUG18894-G11	BOLD:ACI9987	KR924539	Animalia;Arthropoda;Insecta;Hymenoptera;Mymaridae;Alaptus	Alaptus	2014-07-28/08-06	Gulf Islands National Park Reserve|North Pender Island|Roesland Office Site 2 (Upper trap)	48.79	-123.3
CNGUK180-15	BIOUG18894-H01	BOLD:AAG8261	KR933842	Animalia;Arthropoda;Insecta;Hymenoptera;Braconidae;Euphorinae;Euphoriella	Euphoriella	2014-07-28/08-06	Gulf Islands National Park Reserve|North Pender Island|Roesland Office Site 2 (Upper trap)	48.79	-123.3
CNGUK191-15	BIOUG18975-A01	BOLD:ACA1111	KR968462	Animalia;Arthropoda;Insecta;Diptera;Empididae;Empidinae;Rhamphomyia	Rhamphomyia	2014-07-28/08-06	Gulf Islands National Park Reserve|North Pender Island|Roesland Office Site 2 (Upper trap)	48.79	-123.3
CNGUK192-15	BIOUG18975-A02	BOLD:ACA1111	KR971864	Animalia;Arthropoda;Insecta;Diptera;Empididae;Empidinae;Rhamphomyia	Rhamphomyia	2014-07-28/08-06	Gulf Islands National Park Reserve|North Pender Island|Roesland Office Site 2 (Upper trap)	48.79	-123.3
CNGUK193-15	BIOUG18975-A03	BOLD:ACA1111	KR972034	Animalia;Arthropoda;Insecta;Diptera;Empididae;Empidinae;Rhamphomyia	Rhamphomyia	2014-07-28/08-06	Gulf Islands National Park Reserve|North Pender Island|Roesland Office Site 2 (Upper trap)	48.79	-123.3
CNGUK194-15	BIOUG18975-A04	BOLD:ACA1111	KR972010	Animalia;Arthropoda;Insecta;Diptera;Empididae;Empidinae;Rhamphomyia	Rhamphomyia	2014-07-28/08-06	Gulf Islands National Park Reserve|North Pender Island|Roesland Office Site 2 (Upper trap)	48.79	-123.3
CNGUK195-15	BIOUG18975-A05	BOLD:ACA1111	KR969283	Animalia;Arthropoda;Insecta;Diptera;Empididae;Empidinae;Rhamphomyia	Rhamphomyia	2014-07-28/08-06	Gulf Islands National Park Reserve|North Pender Island|Roesland Office Site 2 (Upper trap)	48.79	-123.3
CNGUK196-15	BIOUG18975-A06	BOLD:ACA1111	KR971061	Animalia;Arthropoda;Insecta;Diptera;Empididae;Empidinae;Rhamphomyia	Rhamphomyia	2014-07-28/08-06	Gulf Islands National Park Reserve|North Pender Island|Roesland Office Site 2 (Upper trap)	48.79	-123.3
CNGUK197-15	BIOUG18975-A07	BOLD:ACA1111	KR972377	Animalia;Arthropoda;Insecta;Diptera;Empididae;Empidinae;Rhamphomyia	Rhamphomyia	2014-07-28/08-06	Gulf Islands National Park Reserve|North Pender Island|Roesland Office Site 2 (Upper trap)	48.79	-123.3
CNGUK198-15	BIOUG18975-A08	BOLD:ACA1111	KR970912	Animalia;Arthropoda;Insecta;Diptera;Empididae;Empidinae;Rhamphomyia	Rhamphomyia	2014-07-28/08-06	Gulf Islands National Park Reserve|North Pender Island|Roesland Office Site 2 (Upper trap)	48.79	-123.3
CNGUK199-15	BIOUG18975-A09	BOLD:ACA1111	KR969415	Animalia;Arthropoda;Insecta;Diptera;Empididae;Empidinae;Rhamphomyia	Rhamphomyia	2014-07-28/08-06	Gulf Islands National Park Reserve|North Pender Island|Roesland Office Site 2 (Upper trap)	48.79	-123.3
CNGUK200-15	BIOUG18975-A10	BOLD:ACA1111	KR969714	Animalia;Arthropoda;Insecta;Diptera;Empididae;Empidinae;Rhamphomyia	Rhamphomyia	2014-07-28/08-06	Gulf Islands National Park Reserve|North Pender Island|Roesland Office Site 2 (Upper trap)	48.79	-123.3
CNGUK201-15	BIOUG18975-A11	BOLD:ACA1111	KR972216	Animalia;Arthropoda;Insecta;Diptera;Empididae;Empidinae;Rhamphomyia	Rhamphomyia	2014-07-28/08-06	Gulf Islands National Park Reserve|North Pender Island|Roesland Office Site 2 (Upper trap)	48.79	-123.3
CNGUK202-15	BIOUG18975-A12	BOLD:ACA1111	KR968311	Animalia;Arthropoda;Insecta;Diptera;Empididae;Empidinae;Rhamphomyia	Rhamphomyia	2014-07-28/08-06	Gulf Islands National Park Reserve|North Pender Island|Roesland Office Site 2 (Upper trap)	48.79	-123.3
CNGUK203-15	BIOUG18975-B01	BOLD:ACA1111	KR969130	Animalia;Arthropoda;Insecta;Diptera;Empididae;Empidinae;Rhamphomyia	Rhamphomyia	2014-07-28/08-06	Gulf Islands National Park Reserve|North Pender Island|Roesland Office Site 2 (Upper trap)	48.79	-123.3
CNGUK204-15	BIOUG18975-B02	BOLD:ACA1111	KR970727	Animalia;Arthropoda;Insecta;Diptera;Empididae;Empidinae;Rhamphomyia	Rhamphomyia	2014-07-28/08-06	Gulf Islands National Park Reserve|North Pender Island|Roesland Office Site 2 (Upper trap)	48.79	-123.3
CNGUK205-15	BIOUG18975-B03	BOLD:ACA1111	KR972084	Animalia;Arthropoda;Insecta;Diptera;Empididae;Empidinae;Rhamphomyia	Rhamphomyia	2014-07-28/08-06	Gulf Islands National Park Reserve|North Pender Island|Roesland Office Site 2 (Upper trap)	48.79	-123.3
CNGUK206-15	BIOUG18975-B04	BOLD:ACD0175	KR975398	Animalia;Arthropoda;Insecta;Diptera;Sciaridae;Bradysia	Bradysia browni	2014-07-28/08-06	Gulf Islands National Park Reserve|North Pender Island|Roesland Office Site 2 (Upper trap)	48.79	-123.3
CNGUK207-15	BIOUG18975-B05	BOLD:ACA1111	KR972208	Animalia;Arthropoda;Insecta;Diptera;Empididae;Empidinae;Rhamphomyia	Rhamphomyia	2014-07-28/08-06	Gulf Islands National Park Reserve|North Pender Island|Roesland Office Site 2 (Upper trap)	48.79	-123.3
CNGUK208-15	BIOUG18975-B06	BOLD:ACA1111	KR967608	Animalia;Arthropoda;Insecta;Diptera;Empididae;Empidinae;Rhamphomyia	Rhamphomyia	2014-07-28/08-06	Gulf Islands National Park Reserve|North Pender Island|Roesland Office Site 2 (Upper trap)	48.79	-123.3
CNGUK209-15	BIOUG18975-B07	BOLD:ACA1111	KR968732	Animalia;Arthropoda;Insecta;Diptera;Empididae;Empidinae;Rhamphomyia	Rhamphomyia	2014-07-28/08-06	Gulf Islands National Park Reserve|North Pender Island|Roesland Office Site 2 (Upper trap)	48.79	-123.3
CNGUK210-15	BIOUG18975-B08	BOLD:ACA1111	KR968750	Animalia;Arthropoda;Insecta;Diptera;Empididae;Empidinae;Rhamphomyia	Rhamphomyia	2014-07-28/08-06	Gulf Islands National Park Reserve|North Pender Island|Roesland Office Site 2 (Upper trap)	48.79	-123.3
CNGUK211-15	BIOUG18975-B09	BOLD:ACA1111	KR970504	Animalia;Arthropoda;Insecta;Diptera;Empididae;Empidinae;Rhamphomyia	Rhamphomyia	2014-07-28/08-06	Gulf Islands National Park Reserve|North Pender Island|Roesland Office Site 2 (Upper trap)	48.79	-123.3
CNGUK213-15	BIOUG18975-B11	BOLD:ACD0175	KR975205	Animalia;Arthropoda;Insecta;Diptera;Sciaridae;Bradysia	Bradysia browni	2014-07-28/08-06	Gulf Islands National Park Reserve|North Pender Island|Roesland Office Site 2 (Upper trap)	48.79	-123.3
CNGUK214-15	BIOUG18975-B12	BOLD:AAH3621	KR950964	Animalia;Arthropoda;Insecta;Diptera;Cecidomyiidae	Cecidomyiidae	2014-07-28/08-06	Gulf Islands National Park Reserve|North Pender Island|Roesland Office Site 2 (Upper trap)	48.79	-123.3
CNGUK215-15	BIOUG18975-C01	BOLD:ACK3142	KR950539	Animalia;Arthropoda;Insecta;Diptera;Cecidomyiidae	Cecidomyiidae	2014-07-28/08-06	Gulf Islands National Park Reserve|North Pender Island|Roesland Office Site 2 (Upper trap)	48.79	-123.3
CNGUK221-15	BIOUG18975-C07	BOLD:ACB0984	KR942117	Animalia;Arthropoda;Insecta;Psocodea;Stenopsocidae;Graphopsocus	Graphopsocus cruciatus	2014-07-28/08-06	Gulf Islands National Park Reserve|North Pender Island|Roesland Office Site 2 (Upper trap)	48.79	-123.3
CNGUK231-15	BIOUG18975-D05	BOLD:ACE1368	MF908661	Animalia;Arthropoda;Arachnida;Mesostigmata;Parasitidae	Parasitidae	2014-07-28/08-06	Gulf Islands National Park Reserve|North Pender Island|Roesland Office Site 2 (Upper trap)	48.79	-123.3
CNGUK232-15	BIOUG18975-D06	BOLD:ACR4710	MF750585	Animalia;Arthropoda;Arachnida;Trombidiformes;Erythraeidae;Balaustium	Balaustium	2014-07-28/08-06	Gulf Islands National Park Reserve|North Pender Island|Roesland Office Site 2 (Upper trap)	48.79	-123.3
CNGUK233-15	BIOUG18975-D07	BOLD:ACI6213	MF751186	Animalia;Arthropoda;Arachnida;Trombidiformes;Bdellidae	Bdellidae	2014-07-28/08-06	Gulf Islands National Park Reserve|North Pender Island|Roesland Office Site 2 (Upper trap)	48.79	-123.3
CNGUK234-15	BIOUG18975-D08	BOLD:ACR4710	MF746832	Animalia;Arthropoda;Arachnida;Trombidiformes;Erythraeidae;Balaustium	Balaustium	2014-07-28/08-06	Gulf Islands National Park Reserve|North Pender Island|Roesland Office Site 2 (Upper trap)	48.79	-123.3
CNGUK235-15	BIOUG18975-D09	BOLD:ACE2004	MF912081	Animalia;Arthropoda;Arachnida;Sarcoptiformes;Oribatulidae	Oribatulidae	2014-07-28/08-06	Gulf Islands National Park Reserve|North Pender Island|Roesland Office Site 2 (Upper trap)	48.79	-123.3
CNGUK238-15	BIOUG18975-D12	BOLD:ACI2941	MF606148	Animalia;Arthropoda;Collembola;Entomobryomorpha;Entomobryidae;Lepidocyrtinae;Lepidocyrtus	Lepidocyrtus lignorum	2014-07-28/08-06	Gulf Islands National Park Reserve|North Pender Island|Roesland Office Site 2 (Upper trap)	48.79	-123.3
CNGUK239-15	BIOUG18975-E01	BOLD:ABZ2111	MF610322	Animalia;Arthropoda;Collembola;Entomobryomorpha;Entomobryidae	Entomobryidae	2014-07-28/08-06	Gulf Islands National Park Reserve|North Pender Island|Roesland Office Site 2 (Upper trap)	48.79	-123.3
CNGUK240-15	BIOUG18975-E02	BOLD:ACL9509	MF608759	Animalia;Arthropoda;Collembola;Entomobryomorpha;Entomobryidae;Lepidocyrtinae;Lepidocyrtus	Lepidocyrtus lanuginosus	2014-07-28/08-06	Gulf Islands National Park Reserve|North Pender Island|Roesland Office Site 2 (Upper trap)	48.79	-123.3
CNGUK241-15	BIOUG18975-E03	BOLD:AAF7756	MF604141	Animalia;Arthropoda;Collembola;Entomobryomorpha;Entomobryidae;Entomobryinae;Entomobrya	Entomobrya albocincta	2014-07-28/08-06	Gulf Islands National Park Reserve|North Pender Island|Roesland Office Site 2 (Upper trap)	48.79	-123.3
CNGUK242-15	BIOUG18975-E04	BOLD:ACX6073	MF609697	Animalia;Arthropoda;Collembola;Entomobryomorpha;Entomobryidae	Entomobryidae	2014-07-28/08-06	Gulf Islands National Park Reserve|North Pender Island|Roesland Office Site 2 (Upper trap)	48.79	-123.3
CNGUK243-15	BIOUG18975-E05	BOLD:ACX1465	MF750900	Animalia;Arthropoda;Insecta;Psocodea;Trogiidae;Cerobasis	Cerobasis guestfalica	2014-07-28/08-06	Gulf Islands National Park Reserve|North Pender Island|Roesland Office Site 2 (Upper trap)	48.79	-123.3
CNGUK244-15	BIOUG18975-E06	BOLD:AAF7756	MF609692	Animalia;Arthropoda;Collembola;Entomobryomorpha;Entomobryidae;Entomobryinae;Entomobrya	Entomobrya albocincta	2014-07-28/08-06	Gulf Islands National Park Reserve|North Pender Island|Roesland Office Site 2 (Upper trap)	48.79	-123.3
CNGUK245-15	BIOUG18975-E07	BOLD:ABZ2111	MF610000	Animalia;Arthropoda;Collembola;Entomobryomorpha;Entomobryidae	Entomobryidae	2014-07-28/08-06	Gulf Islands National Park Reserve|North Pender Island|Roesland Office Site 2 (Upper trap)	48.79	-123.3
CNGUK246-15	BIOUG18975-E08	BOLD:ACD9444	MF603450	Animalia;Arthropoda;Collembola;Entomobryomorpha;Entomobryidae;Entomobryinae;Entomobrya	Entomobrya intermedia	2014-07-28/08-06	Gulf Islands National Park Reserve|North Pender Island|Roesland Office Site 2 (Upper trap)	48.79	-123.3
CNGUK247-15	BIOUG18975-E09	BOLD:ACX6073	MF603006	Animalia;Arthropoda;Collembola;Entomobryomorpha;Entomobryidae	Entomobryidae	2014-07-28/08-06	Gulf Islands National Park Reserve|North Pender Island|Roesland Office Site 2 (Upper trap)	48.79	-123.3
CNGUK248-15	BIOUG18975-E10	BOLD:ACX1465	MF750258	Animalia;Arthropoda;Insecta;Psocodea;Trogiidae;Cerobasis	Cerobasis guestfalica	2014-07-28/08-06	Gulf Islands National Park Reserve|North Pender Island|Roesland Office Site 2 (Upper trap)	48.79	-123.3
CNGUK249-15	BIOUG18975-E11	BOLD:ACX1465	MF747089	Animalia;Arthropoda;Insecta;Psocodea;Trogiidae;Cerobasis	Cerobasis guestfalica	2014-07-28/08-06	Gulf Islands National Park Reserve|North Pender Island|Roesland Office Site 2 (Upper trap)	48.79	-123.3
CNGUK250-15	BIOUG18975-E12	BOLD:ACF8875	MF607330	Animalia;Arthropoda;Collembola;Entomobryomorpha;Entomobryidae	Entomobryidae	2014-07-28/08-06	Gulf Islands National Park Reserve|North Pender Island|Roesland Office Site 2 (Upper trap)	48.79	-123.3
CNGUK252-15	BIOUG18975-F02	BOLD:ACX6073	MF605283	Animalia;Arthropoda;Collembola;Entomobryomorpha;Entomobryidae	Entomobryidae	2014-07-28/08-06	Gulf Islands National Park Reserve|North Pender Island|Roesland Office Site 2 (Upper trap)	48.79	-123.3
CNGUK253-15	BIOUG18975-F03	BOLD:AAF7756	MF610524	Animalia;Arthropoda;Collembola;Entomobryomorpha;Entomobryidae;Entomobryinae;Entomobrya	Entomobrya albocincta	2014-07-28/08-06	Gulf Islands National Park Reserve|North Pender Island|Roesland Office Site 2 (Upper trap)	48.79	-123.3
CNGUK254-15	BIOUG18975-F04	BOLD:ABZ2111	MF604511	Animalia;Arthropoda;Collembola;Entomobryomorpha;Entomobryidae	Entomobryidae	2014-07-28/08-06	Gulf Islands National Park Reserve|North Pender Island|Roesland Office Site 2 (Upper trap)	48.79	-123.3
CNGUL001-15	BIOUG18365-E11	BOLD:AAA3053	MG467630	Animalia;Arthropoda;Insecta;Lepidoptera;Geometridae;Ennominae;Pero	Pero morrisonaria	2014-06-13/20	Gulf Islands National Park Reserve|North Pender Island|Roesland Office Site 2 (Upper trap)	48.79	-123.3
CNGUL002-15	BIOUG18506-H07	BOLD:AAF3918	KR941481	Animalia;Arthropoda;Insecta;Lepidoptera;Copromorphidae;Lotisma	Lotisma trigonana	2014-06-13/20	Gulf Islands National Park Reserve|North Pender Island|Roesland Office Site 2 (Upper trap)	48.79	-123.3
CNGUL003-15	BIOUG18506-H08	BOLD:AAG8588	KR937465	Animalia;Arthropoda;Insecta;Lepidoptera;Blastobasidae;Blastobasinae;Blastobasis	Blastobasis glandulella	2014-06-13/20	Gulf Islands National Park Reserve|North Pender Island|Roesland Office Site 2 (Upper trap)	48.79	-123.3
CNGUL004-15	BIOUG18506-H09	BOLD:AAA5320	KR939198	Animalia;Arthropoda;Insecta;Lepidoptera;Tortricidae;Tortricinae;Acleris	Acleris variana	2014-06-13/20	Gulf Islands National Park Reserve|North Pender Island|Roesland Office Site 2 (Upper trap)	48.79	-123.3
CNGUL006-15	BIOUG18506-H11	BOLD:AAU4860	KR992511	Animalia;Arthropoda;Insecta;Diptera;Rhagionidae	Rhagionidae	2014-06-13/20	Gulf Islands National Park Reserve|North Pender Island|Roesland Office Site 2 (Upper trap)	48.79	-123.3
CNGUL007-15	BIOUG18756-G06	BOLD:AAO8340	KR917492	Animalia;Arthropoda;Insecta;Hemiptera;Cicadellidae;Typhlocybinae;Dikraneura	Dikraneura mali	2014-06-13/20	Gulf Islands National Park Reserve|North Pender Island|Roesland Office Site 2 (Upper trap)	48.79	-123.3
CNGUL009-15	BIOUG18756-G08	BOLD:AAO8340	KR918506	Animalia;Arthropoda;Insecta;Hemiptera;Cicadellidae;Typhlocybinae;Dikraneura	Dikraneura mali	2014-06-13/20	Gulf Islands National Park Reserve|North Pender Island|Roesland Office Site 2 (Upper trap)	48.79	-123.3
CNGUL010-15	BIOUG18756-G09	BOLD:AAO8340	KR918412	Animalia;Arthropoda;Insecta;Hemiptera;Cicadellidae;Typhlocybinae;Dikraneura	Dikraneura mali	2014-06-13/20	Gulf Islands National Park Reserve|North Pender Island|Roesland Office Site 2 (Upper trap)	48.79	-123.3
CNGUL012-15	BIOUG18877-C02	BOLD:ACB9301	KR966928	Animalia;Arthropoda;Insecta;Diptera;Chironomidae;Orthocladiinae	Orthocladiinae	2014-06-13/20	Gulf Islands National Park Reserve|North Pender Island|Roesland Office Site 2 (Upper trap)	48.79	-123.3
CNGUL013-15	BIOUG18877-C03	BOLD:ACR4350	KR989198	Animalia;Arthropoda;Insecta;Diptera;Sciaridae;Bradysia	Bradysia placida	2014-06-13/20	Gulf Islands National Park Reserve|North Pender Island|Roesland Office Site 2 (Upper trap)	48.79	-123.3
CNGUL014-15	BIOUG18877-C04	BOLD:ACB9467	KR978256	Animalia;Arthropoda;Insecta;Diptera;Sciaridae	Sciaridae	2014-06-13/20	Gulf Islands National Park Reserve|North Pender Island|Roesland Office Site 2 (Upper trap)	48.79	-123.3
CNGUL015-15	BIOUG18877-C05	BOLD:ACA1111	KR970690	Animalia;Arthropoda;Insecta;Diptera;Empididae;Empidinae;Rhamphomyia	Rhamphomyia	2014-06-13/20	Gulf Islands National Park Reserve|North Pender Island|Roesland Office Site 2 (Upper trap)	48.79	-123.3
CNGUL016-15	BIOUG18877-C06	BOLD:ACR3848	KR965019	Animalia;Arthropoda;Insecta;Diptera;Chironomidae	Chironomidae	2014-06-13/20	Gulf Islands National Park Reserve|North Pender Island|Roesland Office Site 2 (Upper trap)	48.79	-123.3
CNGUL017-15	BIOUG18877-C07	BOLD:ACB9264	KR951018	Animalia;Arthropoda;Insecta;Diptera;Cecidomyiidae	Cecidomyiidae	2014-06-13/20	Gulf Islands National Park Reserve|North Pender Island|Roesland Office Site 2 (Upper trap)	48.79	-123.3
CNGUL018-15	BIOUG18877-C08	BOLD:ACB9301	KR963401	Animalia;Arthropoda;Insecta;Diptera;Chironomidae;Orthocladiinae	Orthocladiinae	2014-06-13/20	Gulf Islands National Park Reserve|North Pender Island|Roesland Office Site 2 (Upper trap)	48.79	-123.3
CNGUL019-15	BIOUG18877-C09	BOLD:ACB9264	KR949616	Animalia;Arthropoda;Insecta;Diptera;Cecidomyiidae	Cecidomyiidae	2014-06-13/20	Gulf Islands National Park Reserve|North Pender Island|Roesland Office Site 2 (Upper trap)	48.79	-123.3
CNGUL020-15	BIOUG18877-C10	BOLD:ACB9264	KR951153	Animalia;Arthropoda;Insecta;Diptera;Cecidomyiidae	Cecidomyiidae	2014-06-13/20	Gulf Islands National Park Reserve|North Pender Island|Roesland Office Site 2 (Upper trap)	48.79	-123.3
CNGUL021-15	BIOUG18877-C11	BOLD:ACB9264	KR947556	Animalia;Arthropoda;Insecta;Diptera;Cecidomyiidae	Cecidomyiidae	2014-06-13/20	Gulf Islands National Park Reserve|North Pender Island|Roesland Office Site 2 (Upper trap)	48.79	-123.3
CNGUL022-15	BIOUG18877-C12	BOLD:AAC8567	KR959559	Animalia;Arthropoda;Insecta;Diptera;Chironomidae;Tanypodinae;Ablabesmyia	Ablabesmyia americana	2014-06-13/20	Gulf Islands National Park Reserve|North Pender Island|Roesland Office Site 2 (Upper trap)	48.79	-123.3
CNGUL023-15	BIOUG18877-D01	BOLD:ACI2972	KR973527	Animalia;Arthropoda;Insecta;Diptera;Sciaridae;Corynoptera	Corynoptera	2014-06-13/20	Gulf Islands National Park Reserve|North Pender Island|Roesland Office Site 2 (Upper trap)	48.79	-123.3
CNGUL024-15	BIOUG18877-D02	BOLD:ACI2972	KR974596	Animalia;Arthropoda;Insecta;Diptera;Sciaridae;Corynoptera	Corynoptera	2014-06-13/20	Gulf Islands National Park Reserve|North Pender Island|Roesland Office Site 2 (Upper trap)	48.79	-123.3
CNGUL025-15	BIOUG18877-D03	BOLD:ACB9264	KR948468	Animalia;Arthropoda;Insecta;Diptera;Cecidomyiidae	Cecidomyiidae	2014-06-13/20	Gulf Islands National Park Reserve|North Pender Island|Roesland Office Site 2 (Upper trap)	48.79	-123.3
CNGUL026-15	BIOUG18877-D04	BOLD:ACC2638	KR950952	Animalia;Arthropoda;Insecta;Diptera;Cecidomyiidae	Cecidomyiidae	2014-06-13/20	Gulf Islands National Park Reserve|North Pender Island|Roesland Office Site 2 (Upper trap)	48.79	-123.3
CNGUL027-15	BIOUG18877-D05	BOLD:AAH3720	KR952188	Animalia;Arthropoda;Insecta;Diptera;Cecidomyiidae	Cecidomyiidae	2014-06-13/20	Gulf Islands National Park Reserve|North Pender Island|Roesland Office Site 2 (Upper trap)	48.79	-123.3
CNGUL028-15	BIOUG18877-D06	BOLD:ACR4350	KR988657	Animalia;Arthropoda;Insecta;Diptera;Sciaridae;Bradysia	Bradysia placida	2014-06-13/20	Gulf Islands National Park Reserve|North Pender Island|Roesland Office Site 2 (Upper trap)	48.79	-123.3
CNGUL029-15	BIOUG18877-D07	BOLD:ACC1721	KR974182	Animalia;Arthropoda;Insecta;Diptera;Sciaridae	Sciaridae	2014-06-13/20	Gulf Islands National Park Reserve|North Pender Island|Roesland Office Site 2 (Upper trap)	48.79	-123.3
CNGUL030-15	BIOUG18877-D08	BOLD:AAP7056	KR915096	Animalia;Arthropoda;Insecta;Coleoptera;Scraptiidae;Anaspidinae;Anaspis	Anaspis	2014-06-13/20	Gulf Islands National Park Reserve|North Pender Island|Roesland Office Site 2 (Upper trap)	48.79	-123.3
CNGUL031-15	BIOUG18877-D09	BOLD:AAP7056	KR916173	Animalia;Arthropoda;Insecta;Coleoptera;Scraptiidae;Anaspidinae;Anaspis	Anaspis	2014-06-13/20	Gulf Islands National Park Reserve|North Pender Island|Roesland Office Site 2 (Upper trap)	48.79	-123.3
CNGUL032-15	BIOUG18877-D10	BOLD:AAP7041	KR916545	Animalia;Arthropoda;Insecta;Coleoptera;Scraptiidae;Anaspidinae;Anaspis	Anaspis rufa	2014-06-13/20	Gulf Islands National Park Reserve|North Pender Island|Roesland Office Site 2 (Upper trap)	48.79	-123.3
CNGUL033-15	BIOUG18877-D11	BOLD:AAP7056	KR915561	Animalia;Arthropoda;Insecta;Coleoptera;Scraptiidae;Anaspidinae;Anaspis	Anaspis	2014-06-13/20	Gulf Islands National Park Reserve|North Pender Island|Roesland Office Site 2 (Upper trap)	48.79	-123.3
CNGUL034-15	BIOUG18877-D12	BOLD:ACN4256	KR916700	Animalia;Arthropoda;Insecta;Coleoptera;Coccinellidae;Coccinellinae;Psyllobora	Psyllobora vigintimaculata	2014-06-13/20	Gulf Islands National Park Reserve|North Pender Island|Roesland Office Site 2 (Upper trap)	48.79	-123.3
CNGUL035-15	BIOUG18877-E01	BOLD:ACC2430	KR915730	Animalia;Arthropoda;Insecta;Coleoptera;Throscidae;Throscinae;Trixagus	Trixagus sericeus	2014-06-13/20	Gulf Islands National Park Reserve|North Pender Island|Roesland Office Site 2 (Upper trap)	48.79	-123.3
CNGUL036-15	BIOUG18877-E02	BOLD:ACL2814	KR918891	Animalia;Arthropoda;Insecta;Thysanoptera;Thripidae;Thripinae;Frankliniella	Frankliniella	2014-06-13/20	Gulf Islands National Park Reserve|North Pender Island|Roesland Office Site 2 (Upper trap)	48.79	-123.3
CNGUL037-15	BIOUG18877-E03	BOLD:ACL2814	KR919421	Animalia;Arthropoda;Insecta;Thysanoptera;Thripidae;Thripinae;Frankliniella	Frankliniella	2014-06-13/20	Gulf Islands National Park Reserve|North Pender Island|Roesland Office Site 2 (Upper trap)	48.79	-123.3
CNGUL038-15	BIOUG18877-E04	BOLD:ACL2814	KR919267	Animalia;Arthropoda;Insecta;Thysanoptera;Thripidae;Thripinae;Frankliniella	Frankliniella	2014-06-13/20	Gulf Islands National Park Reserve|North Pender Island|Roesland Office Site 2 (Upper trap)	48.79	-123.3
CNGUL039-15	BIOUG18877-E05	BOLD:ACL2814	KR919349	Animalia;Arthropoda;Insecta;Thysanoptera;Thripidae;Thripinae;Frankliniella	Frankliniella	2014-06-13/20	Gulf Islands National Park Reserve|North Pender Island|Roesland Office Site 2 (Upper trap)	48.79	-123.3
CNGUL040-15	BIOUG18877-E06	BOLD:ACL2814	KR919317	Animalia;Arthropoda;Insecta;Thysanoptera;Thripidae;Thripinae;Frankliniella	Frankliniella	2014-06-13/20	Gulf Islands National Park Reserve|North Pender Island|Roesland Office Site 2 (Upper trap)	48.79	-123.3
CNGUL041-15	BIOUG18877-E07	BOLD:ACL2814	KR918921	Animalia;Arthropoda;Insecta;Thysanoptera;Thripidae;Thripinae;Frankliniella	Frankliniella	2014-06-13/20	Gulf Islands National Park Reserve|North Pender Island|Roesland Office Site 2 (Upper trap)	48.79	-123.3
CNGUL042-15	BIOUG18877-E08	BOLD:ACL2814	KR919539	Animalia;Arthropoda;Insecta;Thysanoptera;Thripidae;Thripinae;Frankliniella	Frankliniella	2014-06-13/20	Gulf Islands National Park Reserve|North Pender Island|Roesland Office Site 2 (Upper trap)	48.79	-123.3
CNGUL043-15	BIOUG18877-E09	BOLD:ACL2814	KR919336	Animalia;Arthropoda;Insecta;Thysanoptera;Thripidae;Thripinae;Frankliniella	Frankliniella	2014-06-13/20	Gulf Islands National Park Reserve|North Pender Island|Roesland Office Site 2 (Upper trap)	48.79	-123.3
CNGUL044-15	BIOUG18877-E10	BOLD:ACL2814	KR919103	Animalia;Arthropoda;Insecta;Thysanoptera;Thripidae;Thripinae;Frankliniella	Frankliniella	2014-06-13/20	Gulf Islands National Park Reserve|North Pender Island|Roesland Office Site 2 (Upper trap)	48.79	-123.3
CNGUL045-15	BIOUG18877-E11	BOLD:ACL2814	KR919063	Animalia;Arthropoda;Insecta;Thysanoptera;Thripidae;Thripinae;Frankliniella	Frankliniella	2014-06-13/20	Gulf Islands National Park Reserve|North Pender Island|Roesland Office Site 2 (Upper trap)	48.79	-123.3
CNGUL046-15	BIOUG18877-E12	BOLD:ACL2814	KR919386	Animalia;Arthropoda;Insecta;Thysanoptera;Thripidae;Thripinae;Frankliniella	Frankliniella	2014-06-13/20	Gulf Islands National Park Reserve|North Pender Island|Roesland Office Site 2 (Upper trap)	48.79	-123.3
CNGUL047-15	BIOUG18877-F01	BOLD:ACL2814	KR919064	Animalia;Arthropoda;Insecta;Thysanoptera;Thripidae;Thripinae;Frankliniella	Frankliniella	2014-06-13/20	Gulf Islands National Park Reserve|North Pender Island|Roesland Office Site 2 (Upper trap)	48.79	-123.3
CNGUL048-15	BIOUG18877-F02	BOLD:ACL2814	KR919506	Animalia;Arthropoda;Insecta;Thysanoptera;Thripidae;Thripinae;Frankliniella	Frankliniella	2014-06-13/20	Gulf Islands National Park Reserve|North Pender Island|Roesland Office Site 2 (Upper trap)	48.79	-123.3
CNGUL049-15	BIOUG18877-F03		MG488197	Animalia;Arthropoda;Insecta;Hymenoptera;Mymaridae	Mymaridae	2014-06-13/20	Gulf Islands National Park Reserve|North Pender Island|Roesland Office Site 2 (Upper trap)	48.79	-123.3
CNGUL051-15	BIOUG18877-F05	BOLD:ACX6734	MG497067	Animalia;Arthropoda;Insecta;Hymenoptera;Mymaridae;Dicopus	Dicopus	2014-06-13/20	Gulf Islands National Park Reserve|North Pender Island|Roesland Office Site 2 (Upper trap)	48.79	-123.3
CNGUL055-15	BIOUG18877-F09	BOLD:ACB2479	KR925962	Animalia;Arthropoda;Insecta;Hymenoptera;Platygastridae	Platygastridae	2014-06-13/20	Gulf Islands National Park Reserve|North Pender Island|Roesland Office Site 2 (Upper trap)	48.79	-123.3
CNGUL056-15	BIOUG18877-F10	BOLD:ACB2479	KR925790	Animalia;Arthropoda;Insecta;Hymenoptera;Platygastridae	Platygastridae	2014-06-13/20	Gulf Islands National Park Reserve|North Pender Island|Roesland Office Site 2 (Upper trap)	48.79	-123.3
CNGUL059-15	BIOUG18877-G01	BOLD:ACX6734	MG499260	Animalia;Arthropoda;Insecta;Hymenoptera;Mymaridae;Dicopus	Dicopus	2014-06-13/20	Gulf Islands National Park Reserve|North Pender Island|Roesland Office Site 2 (Upper trap)	48.79	-123.3
CNGUL060-15	BIOUG18877-G02	BOLD:ACX6734	MG505955	Animalia;Arthropoda;Insecta;Hymenoptera;Mymaridae;Dicopus	Dicopus	2014-06-13/20	Gulf Islands National Park Reserve|North Pender Island|Roesland Office Site 2 (Upper trap)	48.79	-123.3
CNGUL061-15	BIOUG18877-G03		MG485157	Animalia;Arthropoda;Insecta;Hymenoptera;Mymaridae	Mymaridae	2014-06-13/20	Gulf Islands National Park Reserve|North Pender Island|Roesland Office Site 2 (Upper trap)	48.79	-123.3
CNGUL063-15	BIOUG18877-G05		MG480489	Animalia;Arthropoda;Insecta;Hymenoptera;Mymaridae	Mymaridae	2014-06-13/20	Gulf Islands National Park Reserve|North Pender Island|Roesland Office Site 2 (Upper trap)	48.79	-123.3
CNGUL065-15	BIOUG18877-G07		MG483128	Animalia;Arthropoda;Insecta;Hymenoptera;Mymaridae	Mymaridae	2014-06-13/20	Gulf Islands National Park Reserve|North Pender Island|Roesland Office Site 2 (Upper trap)	48.79	-123.3
CNGUL066-15	BIOUG18877-G08	BOLD:ACI9987	KR933299	Animalia;Arthropoda;Insecta;Hymenoptera;Mymaridae;Alaptus	Alaptus	2014-06-13/20	Gulf Islands National Park Reserve|North Pender Island|Roesland Office Site 2 (Upper trap)	48.79	-123.3
CNGUL067-15	BIOUG18877-G09		MG482590	Animalia;Arthropoda;Insecta;Hymenoptera;Mymaridae	Mymaridae	2014-06-13/20	Gulf Islands National Park Reserve|North Pender Island|Roesland Office Site 2 (Upper trap)	48.79	-123.3
CNGUL069-15	BIOUG18877-G11	BOLD:ACE1230	KR934655	Animalia;Arthropoda;Insecta;Hymenoptera;Mymaridae;Alaptus	Alaptus	2014-06-13/20	Gulf Islands National Park Reserve|North Pender Island|Roesland Office Site 2 (Upper trap)	48.79	-123.3
CNGUL070-15	BIOUG18877-G12		MG486067	Animalia;Arthropoda;Insecta;Hymenoptera;Mymaridae	Mymaridae	2014-06-13/20	Gulf Islands National Park Reserve|North Pender Island|Roesland Office Site 2 (Upper trap)	48.79	-123.3
CNGUL071-15	BIOUG18877-H01	BOLD:ACE1230	KR927822	Animalia;Arthropoda;Insecta;Hymenoptera;Mymaridae;Alaptus	Alaptus	2014-06-13/20	Gulf Islands National Park Reserve|North Pender Island|Roesland Office Site 2 (Upper trap)	48.79	-123.3
CNGUL072-15	BIOUG18877-H02		MG485326	Animalia;Arthropoda;Insecta;Hymenoptera;Encyrtidae	Encyrtidae	2014-06-13/20	Gulf Islands National Park Reserve|North Pender Island|Roesland Office Site 2 (Upper trap)	48.79	-123.3
CNGUL073-15	BIOUG18877-H03	BOLD:ACR4530	KR927151	Animalia;Arthropoda;Insecta;Hymenoptera;Ichneumonidae;Cryptinae	Cryptinae	2014-06-13/20	Gulf Islands National Park Reserve|North Pender Island|Roesland Office Site 2 (Upper trap)	48.79	-123.3
CNGUL074-15	BIOUG18877-H04	BOLD:AAU9119	KR934918	Animalia;Arthropoda;Insecta;Hymenoptera;Braconidae;Euphorinae;Euphoriella	Euphoriella	2014-06-13/20	Gulf Islands National Park Reserve|North Pender Island|Roesland Office Site 2 (Upper trap)	48.79	-123.3
CNGUL075-15	BIOUG18877-H05	BOLD:ACR4530	KR935138	Animalia;Arthropoda;Insecta;Hymenoptera;Ichneumonidae;Cryptinae	Cryptinae	2014-06-13/20	Gulf Islands National Park Reserve|North Pender Island|Roesland Office Site 2 (Upper trap)	48.79	-123.3
CNGUL076-15	BIOUG18877-H06	BOLD:AAU9119	KR927460	Animalia;Arthropoda;Insecta;Hymenoptera;Braconidae;Euphorinae;Euphoriella	Euphoriella	2014-06-13/20	Gulf Islands National Park Reserve|North Pender Island|Roesland Office Site 2 (Upper trap)	48.79	-123.3
CNGUL078-15	BIOUG18877-H08	BOLD:ACB0899	KR930424	Animalia;Arthropoda;Insecta;Hymenoptera;Ceraphronidae	Megaspilidae	2014-06-13/20	Gulf Islands National Park Reserve|North Pender Island|Roesland Office Site 2 (Upper trap)	48.79	-123.3
CNGUL080-15	BIOUG18877-H10	BOLD:ACR4710	MF744880	Animalia;Arthropoda;Arachnida;Trombidiformes;Erythraeidae;Balaustium	Balaustium	2014-06-13/20	Gulf Islands National Park Reserve|North Pender Island|Roesland Office Site 2 (Upper trap)	48.79	-123.3
CNGUL081-15	BIOUG18877-H11	BOLD:AAP4998	MF813055	Animalia;Arthropoda;Arachnida;Araneae;Linyphiidae;Grammonota	Grammonota kincaidi	2014-06-13/20	Gulf Islands National Park Reserve|North Pender Island|Roesland Office Site 2 (Upper trap)	48.79	-123.3
CNGUL084-15	BIOUG18878-A03	BOLD:AAY6687	KR942284	Animalia;Arthropoda;Insecta;Psocodea;Ectopsocidae;Ectopsocus	Ectopsocus	2014-06-13/20	Gulf Islands National Park Reserve|North Pender Island|Roesland Office Site 2 (Upper trap)	48.79	-123.3
CNGUL085-15	BIOUG18878-A04	BOLD:AAY6687	KR941721	Animalia;Arthropoda;Insecta;Psocodea;Ectopsocidae;Ectopsocus	Ectopsocus	2014-06-13/20	Gulf Islands National Park Reserve|North Pender Island|Roesland Office Site 2 (Upper trap)	48.79	-123.3
CNGUL090-15	BIOUG18878-A09	BOLD:AAG1797	MF812106	Animalia;Arthropoda;Arachnida;Araneae;Theridiidae;Theridion	Theridion neomexicanum	2014-06-13/20	Gulf Islands National Park Reserve|North Pender Island|Roesland Office Site 2 (Upper trap)	48.79	-123.3
CNGUL091-15	BIOUG18878-A10	BOLD:ACR4710	MF747091	Animalia;Arthropoda;Arachnida;Trombidiformes;Erythraeidae;Balaustium	Balaustium	2014-06-13/20	Gulf Islands National Park Reserve|North Pender Island|Roesland Office Site 2 (Upper trap)	48.79	-123.3
CNGUL094-15	BIOUG18878-B01	BOLD:ACR4710	MF752356	Animalia;Arthropoda;Arachnida;Trombidiformes;Erythraeidae;Balaustium	Balaustium	2014-06-13/20	Gulf Islands National Park Reserve|North Pender Island|Roesland Office Site 2 (Upper trap)	48.79	-123.3
CNGUL098-15	BIOUG18878-B05	BOLD:ACX6073	MF606929	Animalia;Arthropoda;Collembola;Entomobryomorpha;Entomobryidae	Entomobryidae	2014-06-13/20	Gulf Islands National Park Reserve|North Pender Island|Roesland Office Site 2 (Upper trap)	48.79	-123.3
CNGUL099-15	BIOUG18878-B06	BOLD:AAF7756	MF602307	Animalia;Arthropoda;Collembola;Entomobryomorpha;Entomobryidae;Entomobryinae;Entomobrya	Entomobrya albocincta	2014-06-13/20	Gulf Islands National Park Reserve|North Pender Island|Roesland Office Site 2 (Upper trap)	48.79	-123.3
CNGUL100-15	BIOUG18878-B07	BOLD:ACX1465	MF743782	Animalia;Arthropoda;Insecta;Psocodea;Trogiidae;Cerobasis	Cerobasis guestfalica	2014-06-13/20	Gulf Islands National Park Reserve|North Pender Island|Roesland Office Site 2 (Upper trap)	48.79	-123.3
CNGUL101-15	BIOUG18878-B08	BOLD:ACX1465	MF751071	Animalia;Arthropoda;Insecta;Psocodea;Trogiidae;Cerobasis	Cerobasis guestfalica	2014-06-13/20	Gulf Islands National Park Reserve|North Pender Island|Roesland Office Site 2 (Upper trap)	48.79	-123.3
CNGUL102-15	BIOUG18878-B09	BOLD:ABZ2111	MF605877	Animalia;Arthropoda;Collembola;Entomobryomorpha;Entomobryidae	Entomobryidae	2014-06-13/20	Gulf Islands National Park Reserve|North Pender Island|Roesland Office Site 2 (Upper trap)	48.79	-123.3
CNGUL103-15	BIOUG18878-B10	BOLD:ACX6073	MF606611	Animalia;Arthropoda;Collembola;Entomobryomorpha;Entomobryidae	Entomobryidae	2014-06-13/20	Gulf Islands National Park Reserve|North Pender Island|Roesland Office Site 2 (Upper trap)	48.79	-123.3
CNGUL104-15	BIOUG18878-B11	BOLD:ACX6073	MF610561	Animalia;Arthropoda;Collembola;Entomobryomorpha;Entomobryidae	Entomobryidae	2014-06-13/20	Gulf Islands National Park Reserve|North Pender Island|Roesland Office Site 2 (Upper trap)	48.79	-123.3
CNGUL105-15	BIOUG18878-B12	BOLD:ABZ2111	MF608541	Animalia;Arthropoda;Collembola;Entomobryomorpha;Entomobryidae	Entomobryidae	2014-06-13/20	Gulf Islands National Park Reserve|North Pender Island|Roesland Office Site 2 (Upper trap)	48.79	-123.3
CNGUL106-15	BIOUG18878-C01	BOLD:ACX1465	MF747846	Animalia;Arthropoda;Insecta;Psocodea;Trogiidae;Cerobasis	Cerobasis guestfalica	2014-06-13/20	Gulf Islands National Park Reserve|North Pender Island|Roesland Office Site 2 (Upper trap)	48.79	-123.3
CNGUL107-15	BIOUG18878-C02	BOLD:ACX6073	MF606825	Animalia;Arthropoda;Collembola;Entomobryomorpha;Entomobryidae	Entomobryidae	2014-06-13/20	Gulf Islands National Park Reserve|North Pender Island|Roesland Office Site 2 (Upper trap)	48.79	-123.3
CNGUL108-15	BIOUG18878-C03	BOLD:ACX6073	MF603896	Animalia;Arthropoda;Collembola;Entomobryomorpha;Entomobryidae	Entomobryidae	2014-06-13/20	Gulf Islands National Park Reserve|North Pender Island|Roesland Office Site 2 (Upper trap)	48.79	-123.3
CNGUL109-15	BIOUG18878-C04	BOLD:ABZ2111	MF602907	Animalia;Arthropoda;Collembola;Entomobryomorpha;Entomobryidae	Entomobryidae	2014-06-13/20	Gulf Islands National Park Reserve|North Pender Island|Roesland Office Site 2 (Upper trap)	48.79	-123.3
CNGUL110-15	BIOUG18878-C05	BOLD:ACD9444	MF605156	Animalia;Arthropoda;Collembola;Entomobryomorpha;Entomobryidae;Entomobryinae;Entomobrya	Entomobrya intermedia	2014-06-13/20	Gulf Islands National Park Reserve|North Pender Island|Roesland Office Site 2 (Upper trap)	48.79	-123.3
CNGUL111-15	BIOUG18878-C06	BOLD:ACX1465	MF743997	Animalia;Arthropoda;Insecta;Psocodea;Trogiidae;Cerobasis	Cerobasis guestfalica	2014-06-13/20	Gulf Islands National Park Reserve|North Pender Island|Roesland Office Site 2 (Upper trap)	48.79	-123.3
CNGUL112-15	BIOUG18878-C07	BOLD:ABZ2111	MF608004	Animalia;Arthropoda;Collembola;Entomobryomorpha;Entomobryidae	Entomobryidae	2014-06-13/20	Gulf Islands National Park Reserve|North Pender Island|Roesland Office Site 2 (Upper trap)	48.79	-123.3
CNGUL113-15	BIOUG18878-C08	BOLD:ACX6073	MF611010	Animalia;Arthropoda;Collembola;Entomobryomorpha;Entomobryidae	Entomobryidae	2014-06-13/20	Gulf Islands National Park Reserve|North Pender Island|Roesland Office Site 2 (Upper trap)	48.79	-123.3
CNGUL114-15	BIOUG18878-C09	BOLD:ACI5558	MF609653	Animalia;Arthropoda;Collembola;Entomobryomorpha;Entomobryidae	Entomobryidae	2014-06-13/20	Gulf Islands National Park Reserve|North Pender Island|Roesland Office Site 2 (Upper trap)	48.79	-123.3
CNGUL115-15	BIOUG18878-C10	BOLD:ACX6073	MF605356	Animalia;Arthropoda;Collembola;Entomobryomorpha;Entomobryidae	Entomobryidae	2014-06-13/20	Gulf Islands National Park Reserve|North Pender Island|Roesland Office Site 2 (Upper trap)	48.79	-123.3
CNGUL116-15	BIOUG18878-C11	BOLD:ACX6073	MF606999	Animalia;Arthropoda;Collembola;Entomobryomorpha;Entomobryidae	Entomobryidae	2014-06-13/20	Gulf Islands National Park Reserve|North Pender Island|Roesland Office Site 2 (Upper trap)	48.79	-123.3
CNGUL117-15	BIOUG18879-A01	BOLD:AAP6739	KR924014	Animalia;Arthropoda;Insecta;Hymenoptera;Ichneumonidae;Pimplinae	Pimplinae	2014-06-13/20	Gulf Islands National Park Reserve|North Pender Island|Roesland Office Site 2 (Upper trap)	48.79	-123.3
CNGUL118-15	BIOUG18879-A02	BOLD:AAA4975	KR927524	Animalia;Arthropoda;Insecta;Hymenoptera;Formicidae;Formicinae;Formica	Formica accreta	2014-06-13/20	Gulf Islands National Park Reserve|North Pender Island|Roesland Office Site 2 (Upper trap)	48.79	-123.3
CNGUL119-15	BIOUG18879-A03	BOLD:AAP4627	KR942233	Animalia;Arthropoda;Insecta;Psocodea;Dasydemellidae;Dasydemellinae;Teliapsocus	Teliapsocus conterminus	2014-06-13/20	Gulf Islands National Park Reserve|North Pender Island|Roesland Office Site 2 (Upper trap)	48.79	-123.3
CNGUM001-15	BIOUG18365-E12	BOLD:AAC8664	MG469176	Animalia;Arthropoda;Insecta;Lepidoptera;Noctuidae;Noctuinae;Eriopygini;Homorthodes	Homorthodes hanhami	2014-03-31/04-07	Gulf Islands National Park Reserve|North Pender Island|Roesland Office Site 2 (Upper trap)	48.79	-123.3
CNGUM002-15	BIOUG18365-F01	BOLD:ACU3371	MF641100	Animalia;Arthropoda;Insecta;Coleoptera;Elateridae;Dendrometrinae;Hemicrepidius	Hemicrepidius	2014-03-31/04-07	Gulf Islands National Park Reserve|North Pender Island|Roesland Office Site 2 (Upper trap)	48.79	-123.3
CNGUM004-15	BIOUG18756-H09	BOLD:ACC4174	KR917784	Animalia;Arthropoda;Insecta;Hemiptera;Cicadellidae;Typhlocybinae;Empoasca	Empoasca	2014-03-31/04-07	Gulf Islands National Park Reserve|North Pender Island|Roesland Office Site 2 (Upper trap)	48.79	-123.3
CNGUM006-15	BIOUG18756-H11	BOLD:ACC4174	KR917357	Animalia;Arthropoda;Insecta;Hemiptera;Cicadellidae;Typhlocybinae;Empoasca	Empoasca	2014-03-31/04-07	Gulf Islands National Park Reserve|North Pender Island|Roesland Office Site 2 (Upper trap)	48.79	-123.3
CNGUM007-15	BIOUG18879-E06	BOLD:AAA1518	KR938236	Animalia;Arthropoda;Insecta;Lepidoptera;Crambidae;Scopariinae;Scoparia	Scoparia biplagialis	2014-03-31/04-07	Gulf Islands National Park Reserve|North Pender Island|Roesland Office Site 2 (Upper trap)	48.79	-123.3
CNGUM008-15	BIOUG18879-E07	BOLD:AAF3918	KR937025	Animalia;Arthropoda;Insecta;Lepidoptera;Copromorphidae;Lotisma	Lotisma trigonana	2014-03-31/04-07	Gulf Islands National Park Reserve|North Pender Island|Roesland Office Site 2 (Upper trap)	48.79	-123.3
CNGUM009-15	BIOUG18879-E08	BOLD:AAG8588	KR939244	Animalia;Arthropoda;Insecta;Lepidoptera;Blastobasidae;Blastobasinae;Blastobasis	Blastobasis glandulella	2014-03-31/04-07	Gulf Islands National Park Reserve|North Pender Island|Roesland Office Site 2 (Upper trap)	48.79	-123.3
CNGUM010-15	BIOUG18879-E09	BOLD:AAG8588	KR941517	Animalia;Arthropoda;Insecta;Lepidoptera;Blastobasidae;Blastobasinae;Blastobasis	Blastobasis glandulella	2014-03-31/04-07	Gulf Islands National Park Reserve|North Pender Island|Roesland Office Site 2 (Upper trap)	48.79	-123.3
CNGUM011-15	BIOUG18879-E10	BOLD:ABW8333	KR940582	Animalia;Arthropoda;Insecta;Lepidoptera;Blastobasidae;Blastobasinae;Hypatopa	Hypatopa	2014-03-31/04-07	Gulf Islands National Park Reserve|North Pender Island|Roesland Office Site 2 (Upper trap)	48.79	-123.3
CNGUM012-15	BIOUG18879-E11	BOLD:AAG8588	KR939264	Animalia;Arthropoda;Insecta;Lepidoptera;Blastobasidae;Blastobasinae;Blastobasis	Blastobasis glandulella	2014-03-31/04-07	Gulf Islands National Park Reserve|North Pender Island|Roesland Office Site 2 (Upper trap)	48.79	-123.3
CNGUM013-15	BIOUG18879-E12	BOLD:AAG8588	KR938896	Animalia;Arthropoda;Insecta;Lepidoptera;Blastobasidae;Blastobasinae;Blastobasis	Blastobasis glandulella	2014-03-31/04-07	Gulf Islands National Park Reserve|North Pender Island|Roesland Office Site 2 (Upper trap)	48.79	-123.3
CNGUM014-15	BIOUG18879-F01	BOLD:ACT3850	KR940726	Animalia;Arthropoda;Insecta;Lepidoptera;Tortricidae;Olethreutinae;Epinotia	Epinotia	2014-03-31/04-07	Gulf Islands National Park Reserve|North Pender Island|Roesland Office Site 2 (Upper trap)	48.79	-123.3
CNGUM015-15	BIOUG18879-F02	BOLD:AAD9403	KR939426	Animalia;Arthropoda;Insecta;Lepidoptera;Tortricidae;Olethreutinae;Epinotia	Epinotia tsugana	2014-03-31/04-07	Gulf Islands National Park Reserve|North Pender Island|Roesland Office Site 2 (Upper trap)	48.79	-123.3
CNGUM016-15	BIOUG18879-F03	BOLD:AAA1518	KR939959	Animalia;Arthropoda;Insecta;Lepidoptera;Crambidae;Scopariinae;Scoparia	Scoparia biplagialis	2014-03-31/04-07	Gulf Islands National Park Reserve|North Pender Island|Roesland Office Site 2 (Upper trap)	48.79	-123.3
CNGUM017-15	BIOUG18879-F04	BOLD:AAA1518	KR937435	Animalia;Arthropoda;Insecta;Lepidoptera;Crambidae;Scopariinae;Scoparia	Scoparia biplagialis	2014-03-31/04-07	Gulf Islands National Park Reserve|North Pender Island|Roesland Office Site 2 (Upper trap)	48.79	-123.3
CNGUM018-15	BIOUG18879-F05	BOLD:AAA1518	KR939367	Animalia;Arthropoda;Insecta;Lepidoptera;Crambidae;Scopariinae;Scoparia	Scoparia biplagialis	2014-03-31/04-07	Gulf Islands National Park Reserve|North Pender Island|Roesland Office Site 2 (Upper trap)	48.79	-123.3
CNGUM019-15	BIOUG18879-F06	BOLD:AAA1518	KR937839	Animalia;Arthropoda;Insecta;Lepidoptera;Crambidae;Scopariinae;Scoparia	Scoparia biplagialis	2014-03-31/04-07	Gulf Islands National Park Reserve|North Pender Island|Roesland Office Site 2 (Upper trap)	48.79	-123.3
CNGUM020-15	BIOUG18879-F07	BOLD:AAA1518	KR940135	Animalia;Arthropoda;Insecta;Lepidoptera;Crambidae;Scopariinae;Scoparia	Scoparia biplagialis	2014-03-31/04-07	Gulf Islands National Park Reserve|North Pender Island|Roesland Office Site 2 (Upper trap)	48.79	-123.3
CNGUM021-15	BIOUG18879-F08	BOLD:AAA1518	KR938733	Animalia;Arthropoda;Insecta;Lepidoptera;Crambidae;Scopariinae;Scoparia	Scoparia biplagialis	2014-03-31/04-07	Gulf Islands National Park Reserve|North Pender Island|Roesland Office Site 2 (Upper trap)	48.79	-123.3
CNGUM022-15	BIOUG18879-F09	BOLD:AAA1518	KR941389	Animalia;Arthropoda;Insecta;Lepidoptera;Crambidae;Scopariinae;Scoparia	Scoparia biplagialis	2014-03-31/04-07	Gulf Islands National Park Reserve|North Pender Island|Roesland Office Site 2 (Upper trap)	48.79	-123.3
CNGUM023-15	BIOUG18879-F10	BOLD:AAA1518	KR938491	Animalia;Arthropoda;Insecta;Lepidoptera;Crambidae;Scopariinae;Scoparia	Scoparia biplagialis	2014-03-31/04-07	Gulf Islands National Park Reserve|North Pender Island|Roesland Office Site 2 (Upper trap)	48.79	-123.3
CNGUM024-15	BIOUG18879-F11	BOLD:AAA1518	KR939619	Animalia;Arthropoda;Insecta;Lepidoptera;Crambidae;Scopariinae;Scoparia	Scoparia biplagialis	2014-03-31/04-07	Gulf Islands National Park Reserve|North Pender Island|Roesland Office Site 2 (Upper trap)	48.79	-123.3
CNGUM025-15	BIOUG18879-F12	BOLD:AAA1518	KR940580	Animalia;Arthropoda;Insecta;Lepidoptera;Crambidae;Scopariinae;Scoparia	Scoparia biplagialis	2014-03-31/04-07	Gulf Islands National Park Reserve|North Pender Island|Roesland Office Site 2 (Upper trap)	48.79	-123.3
CNGUM026-15	BIOUG18879-G01	BOLD:AAA1518	KR940494	Animalia;Arthropoda;Insecta;Lepidoptera;Crambidae;Scopariinae;Scoparia	Scoparia biplagialis	2014-03-31/04-07	Gulf Islands National Park Reserve|North Pender Island|Roesland Office Site 2 (Upper trap)	48.79	-123.3
CNGUM027-15	BIOUG18879-G02	BOLD:AAA1518	KR938706	Animalia;Arthropoda;Insecta;Lepidoptera;Crambidae;Scopariinae;Scoparia	Scoparia biplagialis	2014-03-31/04-07	Gulf Islands National Park Reserve|North Pender Island|Roesland Office Site 2 (Upper trap)	48.79	-123.3
CNGUM028-15	BIOUG18879-G03	BOLD:AAA1518	KR937055	Animalia;Arthropoda;Insecta;Lepidoptera;Crambidae;Scopariinae;Scoparia	Scoparia biplagialis	2014-03-31/04-07	Gulf Islands National Park Reserve|North Pender Island|Roesland Office Site 2 (Upper trap)	48.79	-123.3
CNGUM029-15	BIOUG18879-G04	BOLD:AAG8588	KR938779	Animalia;Arthropoda;Insecta;Lepidoptera;Blastobasidae;Blastobasinae;Blastobasis	Blastobasis glandulella	2014-03-31/04-07	Gulf Islands National Park Reserve|North Pender Island|Roesland Office Site 2 (Upper trap)	48.79	-123.3
CNGUM030-15	BIOUG18879-G05	BOLD:AAG8588	KR939310	Animalia;Arthropoda;Insecta;Lepidoptera;Blastobasidae;Blastobasinae;Blastobasis	Blastobasis glandulella	2014-03-31/04-07	Gulf Islands National Park Reserve|North Pender Island|Roesland Office Site 2 (Upper trap)	48.79	-123.3
CNGUM031-15	BIOUG18879-G06	BOLD:AAG8588	KR939206	Animalia;Arthropoda;Insecta;Lepidoptera;Blastobasidae;Blastobasinae;Blastobasis	Blastobasis glandulella	2014-03-31/04-07	Gulf Islands National Park Reserve|North Pender Island|Roesland Office Site 2 (Upper trap)	48.79	-123.3
CNGUM032-15	BIOUG18879-G07	BOLD:AAG8588	KR939706	Animalia;Arthropoda;Insecta;Lepidoptera;Blastobasidae;Blastobasinae;Blastobasis	Blastobasis glandulella	2014-03-31/04-07	Gulf Islands National Park Reserve|North Pender Island|Roesland Office Site 2 (Upper trap)	48.79	-123.3
CNGUM033-15	BIOUG18879-G08	BOLD:AAG8588	KR939407	Animalia;Arthropoda;Insecta;Lepidoptera;Blastobasidae;Blastobasinae;Blastobasis	Blastobasis glandulella	2014-03-31/04-07	Gulf Islands National Park Reserve|North Pender Island|Roesland Office Site 2 (Upper trap)	48.79	-123.3
CNGUM034-15	BIOUG18879-G09	BOLD:AAA1518	KR936813	Animalia;Arthropoda;Insecta;Lepidoptera;Crambidae;Scopariinae;Scoparia	Scoparia biplagialis	2014-03-31/04-07	Gulf Islands National Park Reserve|North Pender Island|Roesland Office Site 2 (Upper trap)	48.79	-123.3
CNGUM035-15	BIOUG18879-G10	BOLD:AAA1518	KR936321	Animalia;Arthropoda;Insecta;Lepidoptera;Crambidae;Scopariinae;Scoparia	Scoparia biplagialis	2014-03-31/04-07	Gulf Islands National Park Reserve|North Pender Island|Roesland Office Site 2 (Upper trap)	48.79	-123.3
CNGUM036-15	BIOUG18879-G11	BOLD:AAD9403	KR938255	Animalia;Arthropoda;Insecta;Lepidoptera;Tortricidae;Olethreutinae;Epinotia	Epinotia tsugana	2014-03-31/04-07	Gulf Islands National Park Reserve|North Pender Island|Roesland Office Site 2 (Upper trap)	48.79	-123.3
CNGUM037-15	BIOUG18879-G12	BOLD:AAG8588	KR938082	Animalia;Arthropoda;Insecta;Lepidoptera;Blastobasidae;Blastobasinae;Blastobasis	Blastobasis glandulella	2014-03-31/04-07	Gulf Islands National Park Reserve|North Pender Island|Roesland Office Site 2 (Upper trap)	48.79	-123.3
CNGUM038-15	BIOUG18879-H01	BOLD:AAG8588	KR938404	Animalia;Arthropoda;Insecta;Lepidoptera;Blastobasidae;Blastobasinae;Blastobasis	Blastobasis glandulella	2014-03-31/04-07	Gulf Islands National Park Reserve|North Pender Island|Roesland Office Site 2 (Upper trap)	48.79	-123.3
CNGUM039-15	BIOUG18879-H02	BOLD:AAG8588	KR937005	Animalia;Arthropoda;Insecta;Lepidoptera;Blastobasidae;Blastobasinae;Blastobasis	Blastobasis glandulella	2014-03-31/04-07	Gulf Islands National Park Reserve|North Pender Island|Roesland Office Site 2 (Upper trap)	48.79	-123.3
CNGUM040-15	BIOUG18879-H03	BOLD:AAG8588	KR936736	Animalia;Arthropoda;Insecta;Lepidoptera;Blastobasidae;Blastobasinae;Blastobasis	Blastobasis glandulella	2014-03-31/04-07	Gulf Islands National Park Reserve|North Pender Island|Roesland Office Site 2 (Upper trap)	48.79	-123.3
CNGUM041-15	BIOUG18879-H04	BOLD:AAG8588	KR940887	Animalia;Arthropoda;Insecta;Lepidoptera;Blastobasidae;Blastobasinae;Blastobasis	Blastobasis glandulella	2014-03-31/04-07	Gulf Islands National Park Reserve|North Pender Island|Roesland Office Site 2 (Upper trap)	48.79	-123.3
CNGUM042-15	BIOUG18879-H05	BOLD:AAG8588	KR939195	Animalia;Arthropoda;Insecta;Lepidoptera;Blastobasidae;Blastobasinae;Blastobasis	Blastobasis glandulella	2014-03-31/04-07	Gulf Islands National Park Reserve|North Pender Island|Roesland Office Site 2 (Upper trap)	48.79	-123.3
CNGUM043-15	BIOUG18879-H06	BOLD:AAA1518	KR936880	Animalia;Arthropoda;Insecta;Lepidoptera;Crambidae;Scopariinae;Scoparia	Scoparia biplagialis	2014-03-31/04-07	Gulf Islands National Park Reserve|North Pender Island|Roesland Office Site 2 (Upper trap)	48.79	-123.3
CNGUM044-15	BIOUG18879-H07	BOLD:AAA1518	KR939410	Animalia;Arthropoda;Insecta;Lepidoptera;Crambidae;Scopariinae;Scoparia	Scoparia biplagialis	2014-03-31/04-07	Gulf Islands National Park Reserve|North Pender Island|Roesland Office Site 2 (Upper trap)	48.79	-123.3
CNGUM045-15	BIOUG18879-H08	BOLD:AAA1518	KR938051	Animalia;Arthropoda;Insecta;Lepidoptera;Crambidae;Scopariinae;Scoparia	Scoparia biplagialis	2014-03-31/04-07	Gulf Islands National Park Reserve|North Pender Island|Roesland Office Site 2 (Upper trap)	48.79	-123.3
CNGUM046-15	BIOUG18879-H09	BOLD:AAA1518	KR939895	Animalia;Arthropoda;Insecta;Lepidoptera;Crambidae;Scopariinae;Scoparia	Scoparia biplagialis	2014-03-31/04-07	Gulf Islands National Park Reserve|North Pender Island|Roesland Office Site 2 (Upper trap)	48.79	-123.3
CNGUM047-15	BIOUG18879-H10	BOLD:AAA1518	KR938807	Animalia;Arthropoda;Insecta;Lepidoptera;Crambidae;Scopariinae;Scoparia	Scoparia biplagialis	2014-03-31/04-07	Gulf Islands National Park Reserve|North Pender Island|Roesland Office Site 2 (Upper trap)	48.79	-123.3
CNGUM048-15	BIOUG18879-H11	BOLD:AAG8588	KR938794	Animalia;Arthropoda;Insecta;Lepidoptera;Blastobasidae;Blastobasinae;Blastobasis	Blastobasis glandulella	2014-03-31/04-07	Gulf Islands National Park Reserve|North Pender Island|Roesland Office Site 2 (Upper trap)	48.79	-123.3
CNGUM049-15	BIOUG18890-B08	BOLD:AAU9340	KR923880	Animalia;Arthropoda;Insecta;Hymenoptera;Platygastridae;Scelioninae;Telenomus	Telenomus	2014-03-31/04-07	Gulf Islands National Park Reserve|North Pender Island|Roesland Office Site 2 (Upper trap)	48.79	-123.3
CNGUM050-15	BIOUG18890-B09	BOLD:ACI5425	MF836022	Animalia;Arthropoda;Insecta;Hemiptera;Aleyrodidae	Aleyrodidae	2014-03-31/04-07	Gulf Islands National Park Reserve|North Pender Island|Roesland Office Site 2 (Upper trap)	48.79	-123.3
CNGUM051-15	BIOUG18890-B10	BOLD:ACR4530	KR925001	Animalia;Arthropoda;Insecta;Hymenoptera;Ichneumonidae;Cryptinae	Cryptinae	2014-03-31/04-07	Gulf Islands National Park Reserve|North Pender Island|Roesland Office Site 2 (Upper trap)	48.79	-123.3
CNGUM053-15	BIOUG18890-B12	BOLD:AAU9229	KR930178	Animalia;Arthropoda;Insecta;Hymenoptera;Platygastridae;Scelioninae;Trimorus	Trimorus	2014-03-31/04-07	Gulf Islands National Park Reserve|North Pender Island|Roesland Office Site 2 (Upper trap)	48.79	-123.3
CNGUM054-15	BIOUG18890-C01	BOLD:AAN8179	KR923960	Animalia;Arthropoda;Insecta;Hymenoptera;Diapriidae;Diapriinae;Trichopria	Trichopria basalis	2014-03-31/04-07	Gulf Islands National Park Reserve|North Pender Island|Roesland Office Site 2 (Upper trap)	48.79	-123.3
CNGUM056-15	BIOUG18890-C03	BOLD:AAM7487	KR929137	Animalia;Arthropoda;Insecta;Hymenoptera;Diapriidae	Diapriidae	2014-03-31/04-07	Gulf Islands National Park Reserve|North Pender Island|Roesland Office Site 2 (Upper trap)	48.79	-123.3
CNGUM058-15	BIOUG18890-C05		MG480291	Animalia;Arthropoda;Insecta;Hymenoptera;Mymaridae	Mymaridae	2014-03-31/04-07	Gulf Islands National Park Reserve|North Pender Island|Roesland Office Site 2 (Upper trap)	48.79	-123.3
CNGUM060-15	BIOUG18890-C07	BOLD:AAM7487	KR928501	Animalia;Arthropoda;Insecta;Hymenoptera;Diapriidae	Diapriidae	2014-03-31/04-07	Gulf Islands National Park Reserve|North Pender Island|Roesland Office Site 2 (Upper trap)	48.79	-123.3
CNGUM062-15	BIOUG18890-C09		MG481873	Animalia;Arthropoda;Insecta;Hymenoptera;Diapriidae	Diapriidae	2014-03-31/04-07	Gulf Islands National Park Reserve|North Pender Island|Roesland Office Site 2 (Upper trap)	48.79	-123.3
CNGUM064-15	BIOUG18890-C11	BOLD:ACS1835	KR973971	Animalia;Arthropoda;Insecta;Diptera;Sciaridae	Sciaridae	2014-03-31/04-07	Gulf Islands National Park Reserve|North Pender Island|Roesland Office Site 2 (Upper trap)	48.79	-123.3
CNGUM065-15	BIOUG18890-C12	BOLD:ACR3848	KR962965	Animalia;Arthropoda;Insecta;Diptera;Chironomidae	Chironomidae	2014-03-31/04-07	Gulf Islands National Park Reserve|North Pender Island|Roesland Office Site 2 (Upper trap)	48.79	-123.3
CNGUM066-15	BIOUG18890-D01	BOLD:ACK9982	KR952270	Animalia;Arthropoda;Insecta;Diptera;Cecidomyiidae	Cecidomyiidae	2014-03-31/04-07	Gulf Islands National Park Reserve|North Pender Island|Roesland Office Site 2 (Upper trap)	48.79	-123.3
CNGUM067-15	BIOUG18890-D02	BOLD:ACX4194	KR978104	Animalia;Arthropoda;Insecta;Diptera;Sciaridae;Hyperlasion	Hyperlasion wasmanni	2014-03-31/04-07	Gulf Islands National Park Reserve|North Pender Island|Roesland Office Site 2 (Upper trap)	48.79	-123.3
CNGUM068-15	BIOUG18890-D03	BOLD:AAM9365	KR990363	Animalia;Arthropoda;Insecta;Diptera;Phoridae;Metopininae;Megaselia	Megaselia	2014-03-31/04-07	Gulf Islands National Park Reserve|North Pender Island|Roesland Office Site 2 (Upper trap)	48.79	-123.3
CNGUM069-15	BIOUG18890-D04	BOLD:ACR3848	KR963672	Animalia;Arthropoda;Insecta;Diptera;Chironomidae	Chironomidae	2014-03-31/04-07	Gulf Islands National Park Reserve|North Pender Island|Roesland Office Site 2 (Upper trap)	48.79	-123.3
CNGUM070-15	BIOUG18890-D05	BOLD:ACR3848	KR966911	Animalia;Arthropoda;Insecta;Diptera;Chironomidae	Chironomidae	2014-03-31/04-07	Gulf Islands National Park Reserve|North Pender Island|Roesland Office Site 2 (Upper trap)	48.79	-123.3
CNGUM071-15	BIOUG18890-D06	BOLD:ACC4299	KR970882	Animalia;Arthropoda;Insecta;Diptera;Dolichopodidae	Dolichopodidae	2014-03-31/04-07	Gulf Islands National Park Reserve|North Pender Island|Roesland Office Site 2 (Upper trap)	48.79	-123.3
CNGUM072-15	BIOUG18890-D07	BOLD:ACR4350	KR990881	Animalia;Arthropoda;Insecta;Diptera;Sciaridae;Bradysia	Bradysia placida	2014-03-31/04-07	Gulf Islands National Park Reserve|North Pender Island|Roesland Office Site 2 (Upper trap)	48.79	-123.3
CNGUM073-15	BIOUG18890-D08	BOLD:ACR3848	KR963251	Animalia;Arthropoda;Insecta;Diptera;Chironomidae	Chironomidae	2014-03-31/04-07	Gulf Islands National Park Reserve|North Pender Island|Roesland Office Site 2 (Upper trap)	48.79	-123.3
CNGUM074-15	BIOUG18890-D09	BOLD:ACR3848	KR964097	Animalia;Arthropoda;Insecta;Diptera;Chironomidae	Chironomidae	2014-03-31/04-07	Gulf Islands National Park Reserve|North Pender Island|Roesland Office Site 2 (Upper trap)	48.79	-123.3
CNGUM075-15	BIOUG18890-D10	BOLD:AAV5618	KR948978	Animalia;Arthropoda;Insecta;Diptera;Cecidomyiidae	Cecidomyiidae	2014-03-31/04-07	Gulf Islands National Park Reserve|North Pender Island|Roesland Office Site 2 (Upper trap)	48.79	-123.3
CNGUM076-15	BIOUG18890-D11	BOLD:ACB9553	KR949762	Animalia;Arthropoda;Insecta;Diptera;Cecidomyiidae	Cecidomyiidae	2014-03-31/04-07	Gulf Islands National Park Reserve|North Pender Island|Roesland Office Site 2 (Upper trap)	48.79	-123.3
CNGUM077-15	BIOUG18890-D12	BOLD:ACB9264	KR951436	Animalia;Arthropoda;Insecta;Diptera;Cecidomyiidae	Cecidomyiidae	2014-03-31/04-07	Gulf Islands National Park Reserve|North Pender Island|Roesland Office Site 2 (Upper trap)	48.79	-123.3
CNGUM078-15	BIOUG18890-E01	BOLD:AAP6859	KR947348	Animalia;Arthropoda;Insecta;Diptera;Cecidomyiidae	Cecidomyiidae	2014-03-31/04-07	Gulf Islands National Park Reserve|North Pender Island|Roesland Office Site 2 (Upper trap)	48.79	-123.3
CNGUM079-15	BIOUG18890-E02	BOLD:ACS0122	KR950692	Animalia;Arthropoda;Insecta;Diptera;Cecidomyiidae	Cecidomyiidae	2014-03-31/04-07	Gulf Islands National Park Reserve|North Pender Island|Roesland Office Site 2 (Upper trap)	48.79	-123.3
CNGUM080-15	BIOUG18890-E03	BOLD:ACB8938	KR976533	Animalia;Arthropoda;Insecta;Diptera;Sciaridae	Sciaridae	2014-03-31/04-07	Gulf Islands National Park Reserve|North Pender Island|Roesland Office Site 2 (Upper trap)	48.79	-123.3
CNGUM081-15	BIOUG18890-E04	BOLD:ACX4220	KR950752	Animalia;Arthropoda;Insecta;Diptera;Cecidomyiidae	Cecidomyiidae	2014-03-31/04-07	Gulf Islands National Park Reserve|North Pender Island|Roesland Office Site 2 (Upper trap)	48.79	-123.3
CNGUM082-15	BIOUG18890-E05	BOLD:ACB8934	KR949579	Animalia;Arthropoda;Insecta;Diptera;Cecidomyiidae	Cecidomyiidae	2014-03-31/04-07	Gulf Islands National Park Reserve|North Pender Island|Roesland Office Site 2 (Upper trap)	48.79	-123.3
CNGUM083-15	BIOUG18890-E06	BOLD:AAV5618	KR949996	Animalia;Arthropoda;Insecta;Diptera;Cecidomyiidae	Cecidomyiidae	2014-03-31/04-07	Gulf Islands National Park Reserve|North Pender Island|Roesland Office Site 2 (Upper trap)	48.79	-123.3
CNGUM084-15	BIOUG18890-E07	BOLD:ACB9467	KR973896	Animalia;Arthropoda;Insecta;Diptera;Sciaridae	Sciaridae	2014-03-31/04-07	Gulf Islands National Park Reserve|North Pender Island|Roesland Office Site 2 (Upper trap)	48.79	-123.3
CNGUM086-15	BIOUG18890-E09	BOLD:ACB8934	KR949311	Animalia;Arthropoda;Insecta;Diptera;Cecidomyiidae	Cecidomyiidae	2014-03-31/04-07	Gulf Islands National Park Reserve|North Pender Island|Roesland Office Site 2 (Upper trap)	48.79	-123.3
CNGUM087-15	BIOUG18890-E10	BOLD:AAP7056	KR916457	Animalia;Arthropoda;Insecta;Coleoptera;Scraptiidae;Anaspidinae;Anaspis	Anaspis	2014-03-31/04-07	Gulf Islands National Park Reserve|North Pender Island|Roesland Office Site 2 (Upper trap)	48.79	-123.3
CNGUM088-15	BIOUG18890-E11	BOLD:AAP7056	KR915369	Animalia;Arthropoda;Insecta;Coleoptera;Scraptiidae;Anaspidinae;Anaspis	Anaspis	2014-03-31/04-07	Gulf Islands National Park Reserve|North Pender Island|Roesland Office Site 2 (Upper trap)	48.79	-123.3
CNGUM089-15	BIOUG18890-E12	BOLD:AAP7056	KR915119	Animalia;Arthropoda;Insecta;Coleoptera;Scraptiidae;Anaspidinae;Anaspis	Anaspis	2014-03-31/04-07	Gulf Islands National Park Reserve|North Pender Island|Roesland Office Site 2 (Upper trap)	48.79	-123.3
CNGUM090-15	BIOUG18890-F01	BOLD:ACI9871	KR915234	Animalia;Arthropoda;Insecta;Coleoptera;Throscidae;Throscinae;Aulonothroscus	Aulonothroscus	2014-03-31/04-07	Gulf Islands National Park Reserve|North Pender Island|Roesland Office Site 2 (Upper trap)	48.79	-123.3
CNGUM091-15	BIOUG18890-F02	BOLD:AAP7056	KR915510	Animalia;Arthropoda;Insecta;Coleoptera;Scraptiidae;Anaspidinae;Anaspis	Anaspis	2014-03-31/04-07	Gulf Islands National Park Reserve|North Pender Island|Roesland Office Site 2 (Upper trap)	48.79	-123.3
CNGUM092-15	BIOUG18890-F03	BOLD:AAP7041	KR915377	Animalia;Arthropoda;Insecta;Coleoptera;Scraptiidae;Anaspidinae;Anaspis	Anaspis rufa	2014-03-31/04-07	Gulf Islands National Park Reserve|North Pender Island|Roesland Office Site 2 (Upper trap)	48.79	-123.3
CNGUM093-15	BIOUG18890-F04	BOLD:AAP7056	KR916406	Animalia;Arthropoda;Insecta;Coleoptera;Scraptiidae;Anaspidinae;Anaspis	Anaspis	2014-03-31/04-07	Gulf Islands National Park Reserve|North Pender Island|Roesland Office Site 2 (Upper trap)	48.79	-123.3
CNGUM094-15	BIOUG18890-F05	BOLD:AAP7041	KR915770	Animalia;Arthropoda;Insecta;Coleoptera;Scraptiidae;Anaspidinae;Anaspis	Anaspis rufa	2014-03-31/04-07	Gulf Islands National Park Reserve|North Pender Island|Roesland Office Site 2 (Upper trap)	48.79	-123.3
CNGUM095-15	BIOUG18890-F06	BOLD:AAP7056	KR916710	Animalia;Arthropoda;Insecta;Coleoptera;Scraptiidae;Anaspidinae;Anaspis	Anaspis	2014-03-31/04-07	Gulf Islands National Park Reserve|North Pender Island|Roesland Office Site 2 (Upper trap)	48.79	-123.3
CNGUM096-15	BIOUG18890-F07	BOLD:AAN6213	KR915342	Animalia;Arthropoda;Insecta;Coleoptera;Coccinellidae;Coccinellinae;Rhyzobius	Rhyzobius lophanthae	2014-03-31/04-07	Gulf Islands National Park Reserve|North Pender Island|Roesland Office Site 2 (Upper trap)	48.79	-123.3
CNGUM097-15	BIOUG18890-F08	BOLD:AAP7056	KR916057	Animalia;Arthropoda;Insecta;Coleoptera;Scraptiidae;Anaspidinae;Anaspis	Anaspis	2014-03-31/04-07	Gulf Islands National Park Reserve|North Pender Island|Roesland Office Site 2 (Upper trap)	48.79	-123.3
CNGUM098-15	BIOUG18890-F09	BOLD:AAP7056	KR915430	Animalia;Arthropoda;Insecta;Coleoptera;Scraptiidae;Anaspidinae;Anaspis	Anaspis	2014-03-31/04-07	Gulf Islands National Park Reserve|North Pender Island|Roesland Office Site 2 (Upper trap)	48.79	-123.3
CNGUM099-15	BIOUG18890-F10	BOLD:AAP7056	KR916451	Animalia;Arthropoda;Insecta;Coleoptera;Scraptiidae;Anaspidinae;Anaspis	Anaspis	2014-03-31/04-07	Gulf Islands National Park Reserve|North Pender Island|Roesland Office Site 2 (Upper trap)	48.79	-123.3
CNGUM100-15	BIOUG18890-F11	BOLD:ACN4256	KR915926	Animalia;Arthropoda;Insecta;Coleoptera;Coccinellidae;Coccinellinae;Psyllobora	Psyllobora vigintimaculata	2014-03-31/04-07	Gulf Islands National Park Reserve|North Pender Island|Roesland Office Site 2 (Upper trap)	48.79	-123.3
CNGUM101-15	BIOUG18890-F12	BOLD:AAP7056	KR915618	Animalia;Arthropoda;Insecta;Coleoptera;Scraptiidae;Anaspidinae;Anaspis	Anaspis	2014-03-31/04-07	Gulf Islands National Park Reserve|North Pender Island|Roesland Office Site 2 (Upper trap)	48.79	-123.3
CNGUM102-15	BIOUG18890-G01	BOLD:AAY6687	KR941852	Animalia;Arthropoda;Insecta;Psocodea;Ectopsocidae;Ectopsocus	Ectopsocus	2014-03-31/04-07	Gulf Islands National Park Reserve|North Pender Island|Roesland Office Site 2 (Upper trap)	48.79	-123.3
CNGUM103-15	BIOUG18890-G02	BOLD:AAN8450	KR941589	Animalia;Arthropoda;Insecta;Psocodea;Peripsocidae;Peripsocus	Peripsocus subfasciatus	2014-03-31/04-07	Gulf Islands National Park Reserve|North Pender Island|Roesland Office Site 2 (Upper trap)	48.79	-123.3
CNGUM104-15	BIOUG18890-G03	BOLD:AAY6687	KR941863	Animalia;Arthropoda;Insecta;Psocodea;Ectopsocidae;Ectopsocus	Ectopsocus	2014-03-31/04-07	Gulf Islands National Park Reserve|North Pender Island|Roesland Office Site 2 (Upper trap)	48.79	-123.3
CNGUM105-15	BIOUG18890-G04	BOLD:AAY6680	KR942227	Animalia;Arthropoda;Insecta;Psocodea;Ectopsocidae;Ectopsocus	Ectopsocus californicus	2014-03-31/04-07	Gulf Islands National Park Reserve|North Pender Island|Roesland Office Site 2 (Upper trap)	48.79	-123.3
CNGUM106-15	BIOUG18890-G05	BOLD:ACB0984	KR942093	Animalia;Arthropoda;Insecta;Psocodea;Stenopsocidae;Graphopsocus	Graphopsocus cruciatus	2014-03-31/04-07	Gulf Islands National Park Reserve|North Pender Island|Roesland Office Site 2 (Upper trap)	48.79	-123.3
CNGUM107-15	BIOUG18890-G06	BOLD:AAY6687	KR941682	Animalia;Arthropoda;Insecta;Psocodea;Ectopsocidae;Ectopsocus	Ectopsocus	2014-03-31/04-07	Gulf Islands National Park Reserve|North Pender Island|Roesland Office Site 2 (Upper trap)	48.79	-123.3
CNGUM111-15	BIOUG18890-G10	BOLD:ACB0984	KR941916	Animalia;Arthropoda;Insecta;Psocodea;Stenopsocidae;Graphopsocus	Graphopsocus cruciatus	2014-03-31/04-07	Gulf Islands National Park Reserve|North Pender Island|Roesland Office Site 2 (Upper trap)	48.79	-123.3
CNGUM115-15	BIOUG18890-H02	BOLD:ACC4249	KR918600	Animalia;Arthropoda;Insecta;Hemiptera;Aphididae;Lachninae;Essigella	Essigella	2014-03-31/04-07	Gulf Islands National Park Reserve|North Pender Island|Roesland Office Site 2 (Upper trap)	48.79	-123.3
CNGUM116-15	BIOUG18890-H03	BOLD:ACB0984	KR942005	Animalia;Arthropoda;Insecta;Psocodea;Stenopsocidae;Graphopsocus	Graphopsocus cruciatus	2014-03-31/04-07	Gulf Islands National Park Reserve|North Pender Island|Roesland Office Site 2 (Upper trap)	48.79	-123.3
CNGUM117-15	BIOUG18890-H04	BOLD:ACB0984	KR942155	Animalia;Arthropoda;Insecta;Psocodea;Stenopsocidae;Graphopsocus	Graphopsocus cruciatus	2014-03-31/04-07	Gulf Islands National Park Reserve|North Pender Island|Roesland Office Site 2 (Upper trap)	48.79	-123.3
CNGUM118-15	BIOUG18890-H05	BOLD:AAM8930	KR941632	Animalia;Arthropoda;Insecta;Psocodea;Caeciliusidae;Caeciliusinae;Valenzuela	Valenzuela	2014-03-31/04-07	Gulf Islands National Park Reserve|North Pender Island|Roesland Office Site 2 (Upper trap)	48.79	-123.3
CNGUM122-15	BIOUG18890-H09	BOLD:ACB0984	KR942104	Animalia;Arthropoda;Insecta;Psocodea;Stenopsocidae;Graphopsocus	Graphopsocus cruciatus	2014-03-31/04-07	Gulf Islands National Park Reserve|North Pender Island|Roesland Office Site 2 (Upper trap)	48.79	-123.3
CNGUM123-15	BIOUG18890-H10	BOLD:AAY6680	KR942022	Animalia;Arthropoda;Insecta;Psocodea;Ectopsocidae;Ectopsocus	Ectopsocus californicus	2014-03-31/04-07	Gulf Islands National Park Reserve|North Pender Island|Roesland Office Site 2 (Upper trap)	48.79	-123.3
CNGUM124-15	BIOUG18890-H11	BOLD:AAP4998	MF816596	Animalia;Arthropoda;Arachnida;Araneae;Linyphiidae;Grammonota	Grammonota kincaidi	2014-03-31/04-07	Gulf Islands National Park Reserve|North Pender Island|Roesland Office Site 2 (Upper trap)	48.79	-123.3
CNGUM125-15	BIOUG18891-A01	BOLD:ACT1528	KR919587	Animalia;Arthropoda;Insecta;Thysanoptera;Phlaeothripidae;Phlaeothripinae;Leptothrips	Leptothrips	2014-03-31/04-07	Gulf Islands National Park Reserve|North Pender Island|Roesland Office Site 2 (Upper trap)	48.79	-123.3
CNGUM126-15	BIOUG18891-A02	BOLD:ACL2814	KR919355	Animalia;Arthropoda;Insecta;Thysanoptera;Thripidae;Thripinae;Frankliniella	Frankliniella	2014-03-31/04-07	Gulf Islands National Park Reserve|North Pender Island|Roesland Office Site 2 (Upper trap)	48.79	-123.3
CNGUM127-15	BIOUG18891-A03		MG512840	Animalia;Arthropoda;Insecta;Thysanoptera;Thripidae;Thripinae;Frankliniella	Frankliniella	2014-03-31/04-07	Gulf Islands National Park Reserve|North Pender Island|Roesland Office Site 2 (Upper trap)	48.79	-123.3
CNGUM128-15	BIOUG18891-A04	BOLD:ACL2814	KR918964	Animalia;Arthropoda;Insecta;Thysanoptera;Thripidae;Thripinae;Frankliniella	Frankliniella	2014-03-31/04-07	Gulf Islands National Park Reserve|North Pender Island|Roesland Office Site 2 (Upper trap)	48.79	-123.3
CNGUM129-15	BIOUG18891-A05	BOLD:ACL2814	KR919519	Animalia;Arthropoda;Insecta;Thysanoptera;Thripidae;Thripinae;Frankliniella	Frankliniella	2014-03-31/04-07	Gulf Islands National Park Reserve|North Pender Island|Roesland Office Site 2 (Upper trap)	48.79	-123.3
CNGUM131-15	BIOUG18891-A07	BOLD:ACI5425	MF838411	Animalia;Arthropoda;Insecta;Hemiptera;Aleyrodidae	Aleyrodidae	2014-03-31/04-07	Gulf Islands National Park Reserve|North Pender Island|Roesland Office Site 2 (Upper trap)	48.79	-123.3
CNGUM133-15	BIOUG18891-A09	BOLD:AAK9163	KR941504	Animalia;Arthropoda;Insecta;Lepidoptera;Lyonetiidae;Cemiostominae;Leucoptera	Leucoptera laburnella	2014-03-31/04-07	Gulf Islands National Park Reserve|North Pender Island|Roesland Office Site 2 (Upper trap)	48.79	-123.3
CNGUM134-15	BIOUG18891-A10	BOLD:AAX4977	KR940230	Animalia;Arthropoda;Insecta;Lepidoptera;Lyonetiidae;Cemiostominae;Leucoptera	Leucoptera spartifoliella	2014-03-31/04-07	Gulf Islands National Park Reserve|North Pender Island|Roesland Office Site 2 (Upper trap)	48.79	-123.3
CNGUM135-15	BIOUG18891-A11	BOLD:ACT2831	KR938257	Animalia;Arthropoda;Insecta;Lepidoptera;Heliozelidae;Coptodisca	Coptodisca	2014-03-31/04-07	Gulf Islands National Park Reserve|North Pender Island|Roesland Office Site 2 (Upper trap)	48.79	-123.3
CNGUM136-15	BIOUG18891-A12	BOLD:AAG0897	KR919382	Animalia;Arthropoda;Insecta;Neuroptera;Hemerobiidae;Hemerobiinae;Hemerobius	Hemerobius conjunctus	2014-03-31/04-07	Gulf Islands National Park Reserve|North Pender Island|Roesland Office Site 2 (Upper trap)	48.79	-123.3
CNGUM137-15	BIOUG18891-B01	BOLD:ACI2967	KR918969	Animalia;Arthropoda;Insecta;Neuroptera;Coniopterygidae	Coniopterygidae	2014-03-31/04-07	Gulf Islands National Park Reserve|North Pender Island|Roesland Office Site 2 (Upper trap)	48.79	-123.3
CNGUM138-15	BIOUG18891-B02	BOLD:ABZ2111	MF604378	Animalia;Arthropoda;Collembola;Entomobryomorpha;Entomobryidae	Entomobryidae	2014-03-31/04-07	Gulf Islands National Park Reserve|North Pender Island|Roesland Office Site 2 (Upper trap)	48.79	-123.3
CNGUM139-15	BIOUG18891-B03	BOLD:ABZ2111	MF607829	Animalia;Arthropoda;Collembola;Entomobryomorpha;Entomobryidae	Entomobryidae	2014-03-31/04-07	Gulf Islands National Park Reserve|North Pender Island|Roesland Office Site 2 (Upper trap)	48.79	-123.3
CNGUM140-15	BIOUG18891-B04	BOLD:ABZ2111	MF609417	Animalia;Arthropoda;Collembola;Entomobryomorpha;Entomobryidae	Entomobryidae	2014-03-31/04-07	Gulf Islands National Park Reserve|North Pender Island|Roesland Office Site 2 (Upper trap)	48.79	-123.3
CNGUM141-15	BIOUG18891-B05	BOLD:ACX1465	KR941751	Animalia;Arthropoda;Insecta;Psocodea;Trogiidae;Cerobasis	Cerobasis guestfalica	2014-03-31/04-07	Gulf Islands National Park Reserve|North Pender Island|Roesland Office Site 2 (Upper trap)	48.79	-123.3
CNGUM142-15	BIOUG18891-B06	BOLD:ABZ2111	MF608052	Animalia;Arthropoda;Collembola;Entomobryomorpha;Entomobryidae	Entomobryidae	2014-03-31/04-07	Gulf Islands National Park Reserve|North Pender Island|Roesland Office Site 2 (Upper trap)	48.79	-123.3
CNGUM143-15	BIOUG18891-B07		MG511380	Animalia;Arthropoda;Collembola;Entomobryomorpha;Entomobryidae	Entomobryidae	2014-03-31/04-07	Gulf Islands National Park Reserve|North Pender Island|Roesland Office Site 2 (Upper trap)	48.79	-123.3
CNGUM144-15	BIOUG18891-B08	BOLD:AAF7756	MF609811	Animalia;Arthropoda;Collembola;Entomobryomorpha;Entomobryidae;Entomobryinae;Entomobrya	Entomobrya albocincta	2014-03-31/04-07	Gulf Islands National Park Reserve|North Pender Island|Roesland Office Site 2 (Upper trap)	48.79	-123.3
CNGUM145-15	BIOUG18891-B09	BOLD:AAN8448	KR942007	Animalia;Arthropoda;Insecta;Psocodea;Trogiidae;Cerobasis	Cerobasis guestfalica	2014-03-31/04-07	Gulf Islands National Park Reserve|North Pender Island|Roesland Office Site 2 (Upper trap)	48.79	-123.3
CNGUM146-15	BIOUG18891-B10	BOLD:ACX1465	KR942097	Animalia;Arthropoda;Insecta;Psocodea;Trogiidae;Cerobasis	Cerobasis guestfalica	2014-03-31/04-07	Gulf Islands National Park Reserve|North Pender Island|Roesland Office Site 2 (Upper trap)	48.79	-123.3
CNGUM147-15	BIOUG18891-B11	BOLD:ACX1465	KR942070	Animalia;Arthropoda;Insecta;Psocodea;Trogiidae;Cerobasis	Cerobasis guestfalica	2014-03-31/04-07	Gulf Islands National Park Reserve|North Pender Island|Roesland Office Site 2 (Upper trap)	48.79	-123.3
CNGUM148-15	BIOUG18891-B12	BOLD:ACR3866	KR942220	Animalia;Arthropoda;Insecta;Psocodea;Caeciliusidae;Caeciliusinae;Valenzuela	Valenzuela	2014-03-31/04-07	Gulf Islands National Park Reserve|North Pender Island|Roesland Office Site 2 (Upper trap)	48.79	-123.3
CNGUM149-15	BIOUG18891-C01	BOLD:ABZ2111	MF602853	Animalia;Arthropoda;Collembola;Entomobryomorpha;Entomobryidae	Entomobryidae	2014-03-31/04-07	Gulf Islands National Park Reserve|North Pender Island|Roesland Office Site 2 (Upper trap)	48.79	-123.3
CNGUM150-15	BIOUG18891-C02	BOLD:ACR3866	KR941767	Animalia;Arthropoda;Insecta;Psocodea;Caeciliusidae;Caeciliusinae;Valenzuela	Valenzuela	2014-03-31/04-07	Gulf Islands National Park Reserve|North Pender Island|Roesland Office Site 2 (Upper trap)	48.79	-123.3
CNGUM151-15	BIOUG18891-C03	BOLD:ABZ2111	MF602694	Animalia;Arthropoda;Collembola;Entomobryomorpha;Entomobryidae	Entomobryidae	2014-03-31/04-07	Gulf Islands National Park Reserve|North Pender Island|Roesland Office Site 2 (Upper trap)	48.79	-123.3
CNGUM152-15	BIOUG18891-C04	BOLD:ACX6073	MF610972	Animalia;Arthropoda;Collembola;Entomobryomorpha;Entomobryidae	Entomobryidae	2014-03-31/04-07	Gulf Islands National Park Reserve|North Pender Island|Roesland Office Site 2 (Upper trap)	48.79	-123.3
CNGUM153-15	BIOUG18891-C05	BOLD:ABW5642	MF749070	Animalia;Arthropoda;Arachnida;Trombidiformes;Anystidae	Anystidae	2014-03-31/04-07	Gulf Islands National Park Reserve|North Pender Island|Roesland Office Site 2 (Upper trap)	48.79	-123.3
CNGUM154-15	BIOUG18892-A01	BOLD:ACC4174	MF937045	Animalia;Arthropoda;Insecta;Hemiptera;Cicadellidae;Typhlocybinae;Empoasca	Empoasca	2014-03-31/04-07	Gulf Islands National Park Reserve|North Pender Island|Roesland Office Site 2 (Upper trap)	48.79	-123.3
CNGUM155-15	BIOUG18892-A02	BOLD:ACC3446	MF931989	Animalia;Arthropoda;Insecta;Hemiptera;Cicadellidae;Typhlocybinae;Empoasca	Empoasca	2014-03-31/04-07	Gulf Islands National Park Reserve|North Pender Island|Roesland Office Site 2 (Upper trap)	48.79	-123.3
CNGUM156-15	BIOUG18892-A03	BOLD:AAO8340	MF931565	Animalia;Arthropoda;Insecta;Hemiptera;Cicadellidae;Typhlocybinae;Dikraneura	Dikraneura mali	2014-03-31/04-07	Gulf Islands National Park Reserve|North Pender Island|Roesland Office Site 2 (Upper trap)	48.79	-123.3
CNGUM157-15	BIOUG18892-A04	BOLD:AAF6472	MF935811	Animalia;Arthropoda;Insecta;Hemiptera;Miridae;Phylinae;Psallovius	Psallovius	2014-03-31/04-07	Gulf Islands National Park Reserve|North Pender Island|Roesland Office Site 2 (Upper trap)	48.79	-123.3
CNGUM158-15	BIOUG18892-A05	BOLD:ACP6021	MF936014	Animalia;Arthropoda;Insecta;Hemiptera;Miridae;Orthotylinae;Ceratocapsus	Ceratocapsus	2014-03-31/04-07	Gulf Islands National Park Reserve|North Pender Island|Roesland Office Site 2 (Upper trap)	48.79	-123.3
CNGUM160-15	BIOUG18893-A01	BOLD:AAC9102	KR939121	Animalia;Arthropoda;Insecta;Lepidoptera;Tortricidae;Olethreutinae;Epinotia	Epinotia emarginana	2014-03-31/04-07	Gulf Islands National Park Reserve|North Pender Island|Roesland Office Site 2 (Upper trap)	48.79	-123.3
CNGUM161-15	BIOUG18893-A02	BOLD:AAA1518	KR938459	Animalia;Arthropoda;Insecta;Lepidoptera;Crambidae;Scopariinae;Scoparia	Scoparia biplagialis	2014-03-31/04-07	Gulf Islands National Park Reserve|North Pender Island|Roesland Office Site 2 (Upper trap)	48.79	-123.3
CNGUM162-15	BIOUG18893-A03	BOLD:AAA1518	KR939171	Animalia;Arthropoda;Insecta;Lepidoptera;Crambidae;Scopariinae;Scoparia	Scoparia biplagialis	2014-03-31/04-07	Gulf Islands National Park Reserve|North Pender Island|Roesland Office Site 2 (Upper trap)	48.79	-123.3
CNGUM163-15	BIOUG18893-A04	BOLD:AAA1518	KR937123	Animalia;Arthropoda;Insecta;Lepidoptera;Crambidae;Scopariinae;Scoparia	Scoparia biplagialis	2014-03-31/04-07	Gulf Islands National Park Reserve|North Pender Island|Roesland Office Site 2 (Upper trap)	48.79	-123.3
CNGUM164-15	BIOUG18893-A05	BOLD:AAA1518	KR939797	Animalia;Arthropoda;Insecta;Lepidoptera;Crambidae;Scopariinae;Scoparia	Scoparia biplagialis	2014-03-31/04-07	Gulf Islands National Park Reserve|North Pender Island|Roesland Office Site 2 (Upper trap)	48.79	-123.3
CNGUM165-15	BIOUG18893-A06	BOLD:AAA1518	KR941172	Animalia;Arthropoda;Insecta;Lepidoptera;Crambidae;Scopariinae;Scoparia	Scoparia biplagialis	2014-03-31/04-07	Gulf Islands National Park Reserve|North Pender Island|Roesland Office Site 2 (Upper trap)	48.79	-123.3
CNGUM166-15	BIOUG18893-A07	BOLD:AAA1518	KR938972	Animalia;Arthropoda;Insecta;Lepidoptera;Crambidae;Scopariinae;Scoparia	Scoparia biplagialis	2014-03-31/04-07	Gulf Islands National Park Reserve|North Pender Island|Roesland Office Site 2 (Upper trap)	48.79	-123.3
CNGUM167-15	BIOUG18893-A08	BOLD:AAA1518	KR937034	Animalia;Arthropoda;Insecta;Lepidoptera;Crambidae;Scopariinae;Scoparia	Scoparia biplagialis	2014-03-31/04-07	Gulf Islands National Park Reserve|North Pender Island|Roesland Office Site 2 (Upper trap)	48.79	-123.3
CNGUM168-15	BIOUG18893-A09	BOLD:AAA1518	KR940564	Animalia;Arthropoda;Insecta;Lepidoptera;Crambidae;Scopariinae;Scoparia	Scoparia biplagialis	2014-03-31/04-07	Gulf Islands National Park Reserve|North Pender Island|Roesland Office Site 2 (Upper trap)	48.79	-123.3
CNGUM169-15	BIOUG18893-A10	BOLD:AAG8588	KR939849	Animalia;Arthropoda;Insecta;Lepidoptera;Blastobasidae;Blastobasinae;Blastobasis	Blastobasis glandulella	2014-03-31/04-07	Gulf Islands National Park Reserve|North Pender Island|Roesland Office Site 2 (Upper trap)	48.79	-123.3
CNGUM170-15	BIOUG18893-A11	BOLD:AAZ1163	KR916661	Animalia;Arthropoda;Insecta;Coleoptera;Tenebrionidae;Alleculinae;Isomira	Isomira comstocki	2014-03-31/04-07	Gulf Islands National Park Reserve|North Pender Island|Roesland Office Site 2 (Upper trap)	48.79	-123.3
CNGUM171-15	BIOUG18893-A12	BOLD:AAZ1163	KR916670	Animalia;Arthropoda;Insecta;Coleoptera;Tenebrionidae;Alleculinae;Isomira	Isomira comstocki	2014-03-31/04-07	Gulf Islands National Park Reserve|North Pender Island|Roesland Office Site 2 (Upper trap)	48.79	-123.3
CNGUM172-15	BIOUG18893-B01		MG513691	Animalia;Arthropoda;Insecta;Neuroptera;Chrysopidae;Chrysopinae;Chrysoperla	Chrysoperla	2014-03-31/04-07	Gulf Islands National Park Reserve|North Pender Island|Roesland Office Site 2 (Upper trap)	48.79	-123.3
CNGUM173-15	BIOUG18893-B02	BOLD:AAL5972	MF815152	Animalia;Arthropoda;Arachnida;Araneae;Thomisidae;Xysticus	Xysticus pretiosus	2014-03-31/04-07	Gulf Islands National Park Reserve|North Pender Island|Roesland Office Site 2 (Upper trap)	48.79	-123.3
CNGUN003-15	BIOUG18756-H04	BOLD:ACC4174	KR918517	Animalia;Arthropoda;Insecta;Hemiptera;Cicadellidae;Typhlocybinae;Empoasca	Empoasca	2014-07-11/18	Gulf Islands National Park Reserve|North Pender Island|Roesland Office Site 2 (Upper trap)	48.79	-123.3
CNGUN005-15	BIOUG18756-H06	BOLD:ACK8930	KR918374	Animalia;Arthropoda;Insecta;Hemiptera;Cicadellidae;Typhlocybinae;Dikrella	Dikrella californica	2014-07-11/18	Gulf Islands National Park Reserve|North Pender Island|Roesland Office Site 2 (Upper trap)	48.79	-123.3
CNGUN006-15	BIOUG18756-H07	BOLD:ACK8930	KR917109	Animalia;Arthropoda;Insecta;Hemiptera;Cicadellidae;Typhlocybinae;Dikrella	Dikrella californica	2014-07-11/18	Gulf Islands National Park Reserve|North Pender Island|Roesland Office Site 2 (Upper trap)	48.79	-123.3
CNGUN007-15	BIOUG18832-B01	BOLD:ACJ8944	KR916972	Animalia;Arthropoda;Insecta;Hemiptera;Cicadellidae;Aphrodinae;Allygus	Allygus mixtus	2014-07-11/18	Gulf Islands National Park Reserve|North Pender Island|Roesland Office Site 2 (Upper trap)	48.79	-123.3
CNGUN008-15	BIOUG18879-B05	BOLD:AAA1518	KR939000	Animalia;Arthropoda;Insecta;Lepidoptera;Crambidae;Scopariinae;Scoparia	Scoparia biplagialis	2014-07-11/18	Gulf Islands National Park Reserve|North Pender Island|Roesland Office Site 2 (Upper trap)	48.79	-123.3
CNGUN009-15	BIOUG18879-B06	BOLD:AAJ0220	KR939590	Animalia;Arthropoda;Insecta;Lepidoptera;Crambidae;Scopariinae;Eudonia	Eudonia leucophthalma	2014-07-11/18	Gulf Islands National Park Reserve|North Pender Island|Roesland Office Site 2 (Upper trap)	48.79	-123.3
CNGUN010-15	BIOUG18879-B07	BOLD:AAA1518	KR936580	Animalia;Arthropoda;Insecta;Lepidoptera;Crambidae;Scopariinae;Scoparia	Scoparia biplagialis	2014-07-11/18	Gulf Islands National Park Reserve|North Pender Island|Roesland Office Site 2 (Upper trap)	48.79	-123.3
CNGUN011-15	BIOUG18879-B08	BOLD:AAA1518	KR938354	Animalia;Arthropoda;Insecta;Lepidoptera;Crambidae;Scopariinae;Scoparia	Scoparia biplagialis	2014-07-11/18	Gulf Islands National Park Reserve|North Pender Island|Roesland Office Site 2 (Upper trap)	48.79	-123.3
CNGUN012-15	BIOUG18879-B09	BOLD:AAA1518	KR938150	Animalia;Arthropoda;Insecta;Lepidoptera;Crambidae;Scopariinae;Scoparia	Scoparia biplagialis	2014-07-11/18	Gulf Islands National Park Reserve|North Pender Island|Roesland Office Site 2 (Upper trap)	48.79	-123.3
CNGUN013-15	BIOUG18879-B10	BOLD:AAA1518	KR940177	Animalia;Arthropoda;Insecta;Lepidoptera;Crambidae;Scopariinae;Scoparia	Scoparia biplagialis	2014-07-11/18	Gulf Islands National Park Reserve|North Pender Island|Roesland Office Site 2 (Upper trap)	48.79	-123.3
CNGUN014-15	BIOUG18879-B11	BOLD:AAA1518	KR940657	Animalia;Arthropoda;Insecta;Lepidoptera;Crambidae;Scopariinae;Scoparia	Scoparia biplagialis	2014-07-11/18	Gulf Islands National Park Reserve|North Pender Island|Roesland Office Site 2 (Upper trap)	48.79	-123.3
CNGUN015-15	BIOUG18879-B12	BOLD:AAA1518	KR939986	Animalia;Arthropoda;Insecta;Lepidoptera;Crambidae;Scopariinae;Scoparia	Scoparia biplagialis	2014-07-11/18	Gulf Islands National Park Reserve|North Pender Island|Roesland Office Site 2 (Upper trap)	48.79	-123.3
CNGUN016-15	BIOUG18879-C01	BOLD:AAA1518	KR940290	Animalia;Arthropoda;Insecta;Lepidoptera;Crambidae;Scopariinae;Scoparia	Scoparia biplagialis	2014-07-11/18	Gulf Islands National Park Reserve|North Pender Island|Roesland Office Site 2 (Upper trap)	48.79	-123.3
CNGUN017-15	BIOUG18879-C02	BOLD:AAH4688	KR938516	Animalia;Arthropoda;Insecta;Lepidoptera;Tortricidae;Olethreutinae;Epinotia	Epinotia johnsonana	2014-07-11/18	Gulf Islands National Park Reserve|North Pender Island|Roesland Office Site 2 (Upper trap)	48.79	-123.3
CNGUN018-15	BIOUG18879-C03	BOLD:AAA1518	KR937445	Animalia;Arthropoda;Insecta;Lepidoptera;Crambidae;Scopariinae;Scoparia	Scoparia biplagialis	2014-07-11/18	Gulf Islands National Park Reserve|North Pender Island|Roesland Office Site 2 (Upper trap)	48.79	-123.3
CNGUN019-15	BIOUG18879-C04	BOLD:AAC9102	KR937470	Animalia;Arthropoda;Insecta;Lepidoptera;Tortricidae;Olethreutinae;Epinotia	Epinotia emarginana	2014-07-11/18	Gulf Islands National Park Reserve|North Pender Island|Roesland Office Site 2 (Upper trap)	48.79	-123.3
CNGUN020-15	BIOUG18879-C05	BOLD:AAC9102	KR938119	Animalia;Arthropoda;Insecta;Lepidoptera;Tortricidae;Olethreutinae;Epinotia	Epinotia emarginana	2014-07-11/18	Gulf Islands National Park Reserve|North Pender Island|Roesland Office Site 2 (Upper trap)	48.79	-123.3
CNGUN021-15	BIOUG18879-C06	BOLD:AAA1518	KR941439	Animalia;Arthropoda;Insecta;Lepidoptera;Crambidae;Scopariinae;Scoparia	Scoparia biplagialis	2014-07-11/18	Gulf Islands National Park Reserve|North Pender Island|Roesland Office Site 2 (Upper trap)	48.79	-123.3
CNGUN022-15	BIOUG18879-C07	BOLD:AAC9102	MG509079	Animalia;Arthropoda;Insecta;Lepidoptera;Tortricidae;Olethreutinae;Epinotia	Epinotia emarginana	2014-07-11/18	Gulf Islands National Park Reserve|North Pender Island|Roesland Office Site 2 (Upper trap)	48.79	-123.3
CNGUN023-15	BIOUG18879-C08	BOLD:AAA1518	KR940875	Animalia;Arthropoda;Insecta;Lepidoptera;Crambidae;Scopariinae;Scoparia	Scoparia biplagialis	2014-07-11/18	Gulf Islands National Park Reserve|North Pender Island|Roesland Office Site 2 (Upper trap)	48.79	-123.3
CNGUN024-15	BIOUG18879-C09	BOLD:AAA2650	KR938922	Animalia;Arthropoda;Insecta;Lepidoptera;Pyralidae;Phycitinae;Ephestiodes	Ephestiodes gilvescentella	2014-07-11/18	Gulf Islands National Park Reserve|North Pender Island|Roesland Office Site 2 (Upper trap)	48.79	-123.3
CNGUN025-15	BIOUG18879-C10	BOLD:AAH4688	KR941166	Animalia;Arthropoda;Insecta;Lepidoptera;Tortricidae;Olethreutinae;Epinotia	Epinotia johnsonana	2014-07-11/18	Gulf Islands National Park Reserve|North Pender Island|Roesland Office Site 2 (Upper trap)	48.79	-123.3
CNGUN026-15	BIOUG18879-C11	BOLD:AAA1518	KR939524	Animalia;Arthropoda;Insecta;Lepidoptera;Crambidae;Scopariinae;Scoparia	Scoparia biplagialis	2014-07-11/18	Gulf Islands National Park Reserve|North Pender Island|Roesland Office Site 2 (Upper trap)	48.79	-123.3
CNGUN027-15	BIOUG18879-C12	BOLD:AAA1518	KR938467	Animalia;Arthropoda;Insecta;Lepidoptera;Crambidae;Scopariinae;Scoparia	Scoparia biplagialis	2014-07-11/18	Gulf Islands National Park Reserve|North Pender Island|Roesland Office Site 2 (Upper trap)	48.79	-123.3
CNGUN028-15	BIOUG18879-D01	BOLD:AAA1518	KR940173	Animalia;Arthropoda;Insecta;Lepidoptera;Crambidae;Scopariinae;Scoparia	Scoparia biplagialis	2014-07-11/18	Gulf Islands National Park Reserve|North Pender Island|Roesland Office Site 2 (Upper trap)	48.79	-123.3
CNGUN029-15	BIOUG18879-D02	BOLD:AAC9102	KR941174	Animalia;Arthropoda;Insecta;Lepidoptera;Tortricidae;Olethreutinae;Epinotia	Epinotia emarginana	2014-07-11/18	Gulf Islands National Park Reserve|North Pender Island|Roesland Office Site 2 (Upper trap)	48.79	-123.3
CNGUN030-15	BIOUG18879-D03	BOLD:AAA1518	KR939805	Animalia;Arthropoda;Insecta;Lepidoptera;Crambidae;Scopariinae;Scoparia	Scoparia biplagialis	2014-07-11/18	Gulf Islands National Park Reserve|North Pender Island|Roesland Office Site 2 (Upper trap)	48.79	-123.3
CNGUN031-15	BIOUG18879-D04	BOLD:AAA1518	KR941256	Animalia;Arthropoda;Insecta;Lepidoptera;Crambidae;Scopariinae;Scoparia	Scoparia biplagialis	2014-07-11/18	Gulf Islands National Park Reserve|North Pender Island|Roesland Office Site 2 (Upper trap)	48.79	-123.3
CNGUN032-15	BIOUG18879-D05	BOLD:AAA1518	KR940464	Animalia;Arthropoda;Insecta;Lepidoptera;Crambidae;Scopariinae;Scoparia	Scoparia biplagialis	2014-07-11/18	Gulf Islands National Park Reserve|North Pender Island|Roesland Office Site 2 (Upper trap)	48.79	-123.3
CNGUN033-15	BIOUG18879-D06	BOLD:AAA1518	KR938052	Animalia;Arthropoda;Insecta;Lepidoptera;Crambidae;Scopariinae;Scoparia	Scoparia biplagialis	2014-07-11/18	Gulf Islands National Park Reserve|North Pender Island|Roesland Office Site 2 (Upper trap)	48.79	-123.3
CNGUN034-15	BIOUG18879-D07	BOLD:AAA1518	KR936457	Animalia;Arthropoda;Insecta;Lepidoptera;Crambidae;Scopariinae;Scoparia	Scoparia biplagialis	2014-07-11/18	Gulf Islands National Park Reserve|North Pender Island|Roesland Office Site 2 (Upper trap)	48.79	-123.3
CNGUN035-15	BIOUG18879-D08	BOLD:AAA1518	KR937995	Animalia;Arthropoda;Insecta;Lepidoptera;Crambidae;Scopariinae;Scoparia	Scoparia biplagialis	2014-07-11/18	Gulf Islands National Park Reserve|North Pender Island|Roesland Office Site 2 (Upper trap)	48.79	-123.3
CNGUN036-15	BIOUG18879-D09	BOLD:AAA1518	KR940939	Animalia;Arthropoda;Insecta;Lepidoptera;Crambidae;Scopariinae;Scoparia	Scoparia biplagialis	2014-07-11/18	Gulf Islands National Park Reserve|North Pender Island|Roesland Office Site 2 (Upper trap)	48.79	-123.3
CNGUN037-15	BIOUG18879-D10	BOLD:AAA1518	KR941205	Animalia;Arthropoda;Insecta;Lepidoptera;Crambidae;Scopariinae;Scoparia	Scoparia biplagialis	2014-07-11/18	Gulf Islands National Park Reserve|North Pender Island|Roesland Office Site 2 (Upper trap)	48.79	-123.3
CNGUN038-15	BIOUG18879-D11	BOLD:AAA1518	KR937770	Animalia;Arthropoda;Insecta;Lepidoptera;Crambidae;Scopariinae;Scoparia	Scoparia biplagialis	2014-07-11/18	Gulf Islands National Park Reserve|North Pender Island|Roesland Office Site 2 (Upper trap)	48.79	-123.3
CNGUN039-15	BIOUG18879-D12	BOLD:AAC9102	KR940822	Animalia;Arthropoda;Insecta;Lepidoptera;Tortricidae;Olethreutinae;Epinotia	Epinotia emarginana	2014-07-11/18	Gulf Islands National Park Reserve|North Pender Island|Roesland Office Site 2 (Upper trap)	48.79	-123.3
CNGUN040-15	BIOUG18879-E01	BOLD:AAC9102	KR939543	Animalia;Arthropoda;Insecta;Lepidoptera;Tortricidae;Olethreutinae;Epinotia	Epinotia emarginana	2014-07-11/18	Gulf Islands National Park Reserve|North Pender Island|Roesland Office Site 2 (Upper trap)	48.79	-123.3
CNGUN041-15	BIOUG18879-E02	BOLD:AAA1518	KR937159	Animalia;Arthropoda;Insecta;Lepidoptera;Crambidae;Scopariinae;Scoparia	Scoparia biplagialis	2014-07-11/18	Gulf Islands National Park Reserve|North Pender Island|Roesland Office Site 2 (Upper trap)	48.79	-123.3
CNGUN042-15	BIOUG18879-E03	BOLD:AAC9102	KR936865	Animalia;Arthropoda;Insecta;Lepidoptera;Tortricidae;Olethreutinae;Epinotia	Epinotia emarginana	2014-07-11/18	Gulf Islands National Park Reserve|North Pender Island|Roesland Office Site 2 (Upper trap)	48.79	-123.3
CNGUN043-15	BIOUG18879-E04	BOLD:AAL6500	MF810826	Animalia;Arthropoda;Arachnida;Araneae;Amaurobiidae;Callobius	Callobius pictus	2014-07-11/18	Gulf Islands National Park Reserve|North Pender Island|Roesland Office Site 2 (Upper trap)	48.79	-123.3
CNGUN044-15	BIOUG18879-E05	BOLD:AAB0090	MF816326	Animalia;Arthropoda;Arachnida;Araneae;Agelenidae;Agelenopsis	Agelenopsis utahana	2014-07-11/18	Gulf Islands National Park Reserve|North Pender Island|Roesland Office Site 2 (Upper trap)	48.79	-123.3
CNGUN045-15	BIOUG18889-A02	BOLD:AAP6859	KR949697	Animalia;Arthropoda;Insecta;Diptera;Cecidomyiidae	Cecidomyiidae	2014-07-11/18	Gulf Islands National Park Reserve|North Pender Island|Roesland Office Site 2 (Upper trap)	48.79	-123.3
CNGUN046-15	BIOUG18889-A03	BOLD:ACX4695	KR950332	Animalia;Arthropoda;Insecta;Diptera;Cecidomyiidae	Cecidomyiidae	2014-07-11/18	Gulf Islands National Park Reserve|North Pender Island|Roesland Office Site 2 (Upper trap)	48.79	-123.3
CNGUN047-15	BIOUG18889-A04	BOLD:ACR4141	KR964857	Animalia;Arthropoda;Insecta;Diptera;Chironomidae	Chironomidae	2014-07-11/18	Gulf Islands National Park Reserve|North Pender Island|Roesland Office Site 2 (Upper trap)	48.79	-123.3
CNGUN048-15	BIOUG18889-A05	BOLD:AAH3621	KR950227	Animalia;Arthropoda;Insecta;Diptera;Cecidomyiidae	Cecidomyiidae	2014-07-11/18	Gulf Islands National Park Reserve|North Pender Island|Roesland Office Site 2 (Upper trap)	48.79	-123.3
CNGUN049-15	BIOUG18889-A06	BOLD:AAH3720	KR949279	Animalia;Arthropoda;Insecta;Diptera;Cecidomyiidae	Cecidomyiidae	2014-07-11/18	Gulf Islands National Park Reserve|North Pender Island|Roesland Office Site 2 (Upper trap)	48.79	-123.3
CNGUN050-15	BIOUG18889-A07	BOLD:AAV5568	KR948457	Animalia;Arthropoda;Insecta;Diptera;Cecidomyiidae	Cecidomyiidae	2014-07-11/18	Gulf Islands National Park Reserve|North Pender Island|Roesland Office Site 2 (Upper trap)	48.79	-123.3
CNGUN051-15	BIOUG18889-A08	BOLD:ACX4695	KR950836	Animalia;Arthropoda;Insecta;Diptera;Cecidomyiidae	Cecidomyiidae	2014-07-11/18	Gulf Islands National Park Reserve|North Pender Island|Roesland Office Site 2 (Upper trap)	48.79	-123.3
CNGUN052-15	BIOUG18889-A09	BOLD:AAV5619	KR951820	Animalia;Arthropoda;Insecta;Diptera;Cecidomyiidae	Cecidomyiidae	2014-07-11/18	Gulf Islands National Park Reserve|North Pender Island|Roesland Office Site 2 (Upper trap)	48.79	-123.3
CNGUN053-15	BIOUG18889-A10	BOLD:ACX4695	KR950148	Animalia;Arthropoda;Insecta;Diptera;Cecidomyiidae	Cecidomyiidae	2014-07-11/18	Gulf Islands National Park Reserve|North Pender Island|Roesland Office Site 2 (Upper trap)	48.79	-123.3
CNGUN054-15	BIOUG18889-A11	BOLD:ACK3142	KR947585	Animalia;Arthropoda;Insecta;Diptera;Cecidomyiidae	Cecidomyiidae	2014-07-11/18	Gulf Islands National Park Reserve|North Pender Island|Roesland Office Site 2 (Upper trap)	48.79	-123.3
CNGUN055-15	BIOUG18889-A12	BOLD:ACX4695	KR949322	Animalia;Arthropoda;Insecta;Diptera;Cecidomyiidae	Cecidomyiidae	2014-07-11/18	Gulf Islands National Park Reserve|North Pender Island|Roesland Office Site 2 (Upper trap)	48.79	-123.3
CNGUN056-15	BIOUG18889-B01	BOLD:ACX4695	KR951238	Animalia;Arthropoda;Insecta;Diptera;Cecidomyiidae	Cecidomyiidae	2014-07-11/18	Gulf Islands National Park Reserve|North Pender Island|Roesland Office Site 2 (Upper trap)	48.79	-123.3
CNGUN057-15	BIOUG18889-B02	BOLD:ACX4695	KR949309	Animalia;Arthropoda;Insecta;Diptera;Cecidomyiidae	Cecidomyiidae	2014-07-11/18	Gulf Islands National Park Reserve|North Pender Island|Roesland Office Site 2 (Upper trap)	48.79	-123.3
CNGUN058-15	BIOUG18889-B03	BOLD:ACX4695	KR948628	Animalia;Arthropoda;Insecta;Diptera;Cecidomyiidae	Cecidomyiidae	2014-07-11/18	Gulf Islands National Park Reserve|North Pender Island|Roesland Office Site 2 (Upper trap)	48.79	-123.3
CNGUN059-15	BIOUG18889-B04	BOLD:ACX4695	KR951400	Animalia;Arthropoda;Insecta;Diptera;Cecidomyiidae	Cecidomyiidae	2014-07-11/18	Gulf Islands National Park Reserve|North Pender Island|Roesland Office Site 2 (Upper trap)	48.79	-123.3
CNGUN060-15	BIOUG18889-B05	BOLD:ACX4695	KR947848	Animalia;Arthropoda;Insecta;Diptera;Cecidomyiidae	Cecidomyiidae	2014-07-11/18	Gulf Islands National Park Reserve|North Pender Island|Roesland Office Site 2 (Upper trap)	48.79	-123.3
CNGUN061-15	BIOUG18889-B06	BOLD:ACZ4244	KR950558	Animalia;Arthropoda;Insecta;Diptera;Cecidomyiidae	Cecidomyiidae	2014-07-11/18	Gulf Islands National Park Reserve|North Pender Island|Roesland Office Site 2 (Upper trap)	48.79	-123.3
CNGUN062-15	BIOUG18889-B07	BOLD:AAP6859	KR947313	Animalia;Arthropoda;Insecta;Diptera;Cecidomyiidae	Cecidomyiidae	2014-07-11/18	Gulf Islands National Park Reserve|North Pender Island|Roesland Office Site 2 (Upper trap)	48.79	-123.3
CNGUN063-15	BIOUG18889-B08	BOLD:ABV1475	KR948510	Animalia;Arthropoda;Insecta;Diptera;Cecidomyiidae	Cecidomyiidae	2014-07-11/18	Gulf Islands National Park Reserve|North Pender Island|Roesland Office Site 2 (Upper trap)	48.79	-123.3
CNGUN064-15	BIOUG18889-B09	BOLD:AAU9541	KR948244	Animalia;Arthropoda;Insecta;Diptera;Cecidomyiidae	Cecidomyiidae	2014-07-11/18	Gulf Islands National Park Reserve|North Pender Island|Roesland Office Site 2 (Upper trap)	48.79	-123.3
CNGUN065-15	BIOUG18889-B10	BOLD:ACX4695	KR947933	Animalia;Arthropoda;Insecta;Diptera;Cecidomyiidae	Cecidomyiidae	2014-07-11/18	Gulf Islands National Park Reserve|North Pender Island|Roesland Office Site 2 (Upper trap)	48.79	-123.3
CNGUN066-15	BIOUG18889-B11	BOLD:ACX4695	KR950745	Animalia;Arthropoda;Insecta;Diptera;Cecidomyiidae	Cecidomyiidae	2014-07-11/18	Gulf Islands National Park Reserve|North Pender Island|Roesland Office Site 2 (Upper trap)	48.79	-123.3
CNGUN067-15	BIOUG18889-B12	BOLD:ACR4141	KR966382	Animalia;Arthropoda;Insecta;Diptera;Chironomidae	Chironomidae	2014-07-11/18	Gulf Islands National Park Reserve|North Pender Island|Roesland Office Site 2 (Upper trap)	48.79	-123.3
CNGUN068-15	BIOUG18889-C01	BOLD:ACR3848	KR963094	Animalia;Arthropoda;Insecta;Diptera;Chironomidae	Chironomidae	2014-07-11/18	Gulf Islands National Park Reserve|North Pender Island|Roesland Office Site 2 (Upper trap)	48.79	-123.3
CNGUN069-15	BIOUG18889-C02	BOLD:ACX4695	KR948511	Animalia;Arthropoda;Insecta;Diptera;Cecidomyiidae	Cecidomyiidae	2014-07-11/18	Gulf Islands National Park Reserve|North Pender Island|Roesland Office Site 2 (Upper trap)	48.79	-123.3
CNGUN070-15	BIOUG18889-C03	BOLD:AAP6859	KR951390	Animalia;Arthropoda;Insecta;Diptera;Cecidomyiidae	Cecidomyiidae	2014-07-11/18	Gulf Islands National Park Reserve|North Pender Island|Roesland Office Site 2 (Upper trap)	48.79	-123.3
CNGUN071-15	BIOUG18889-C04	BOLD:ACX4695	KR949704	Animalia;Arthropoda;Insecta;Diptera;Cecidomyiidae	Cecidomyiidae	2014-07-11/18	Gulf Islands National Park Reserve|North Pender Island|Roesland Office Site 2 (Upper trap)	48.79	-123.3
CNGUN072-15	BIOUG18889-C05	BOLD:ACX4695	KR948770	Animalia;Arthropoda;Insecta;Diptera;Cecidomyiidae	Cecidomyiidae	2014-07-11/18	Gulf Islands National Park Reserve|North Pender Island|Roesland Office Site 2 (Upper trap)	48.79	-123.3
CNGUN073-15	BIOUG18889-C06	BOLD:ACX4695	KR952021	Animalia;Arthropoda;Insecta;Diptera;Cecidomyiidae	Cecidomyiidae	2014-07-11/18	Gulf Islands National Park Reserve|North Pender Island|Roesland Office Site 2 (Upper trap)	48.79	-123.3
CNGUN074-15	BIOUG18889-C07	BOLD:ACI2972	KR973463	Animalia;Arthropoda;Insecta;Diptera;Sciaridae;Corynoptera	Corynoptera	2014-07-11/18	Gulf Islands National Park Reserve|North Pender Island|Roesland Office Site 2 (Upper trap)	48.79	-123.3
CNGUN075-15	BIOUG18889-C08	BOLD:ACX4695	KR950518	Animalia;Arthropoda;Insecta;Diptera;Cecidomyiidae	Cecidomyiidae	2014-07-11/18	Gulf Islands National Park Reserve|North Pender Island|Roesland Office Site 2 (Upper trap)	48.79	-123.3
CNGUN076-15	BIOUG18889-C09	BOLD:ACB9359	KR948205	Animalia;Arthropoda;Insecta;Diptera;Cecidomyiidae	Cecidomyiidae	2014-07-11/18	Gulf Islands National Park Reserve|North Pender Island|Roesland Office Site 2 (Upper trap)	48.79	-123.3
CNGUN077-15	BIOUG18889-C10	BOLD:ACX4695	KR947993	Animalia;Arthropoda;Insecta;Diptera;Cecidomyiidae	Cecidomyiidae	2014-07-11/18	Gulf Islands National Park Reserve|North Pender Island|Roesland Office Site 2 (Upper trap)	48.79	-123.3
CNGUN078-15	BIOUG18889-C11	BOLD:ACX4695	KR949706	Animalia;Arthropoda;Insecta;Diptera;Cecidomyiidae	Cecidomyiidae	2014-07-11/18	Gulf Islands National Park Reserve|North Pender Island|Roesland Office Site 2 (Upper trap)	48.79	-123.3
CNGUN079-15	BIOUG18889-C12	BOLD:ACX4695	KR951155	Animalia;Arthropoda;Insecta;Diptera;Cecidomyiidae	Cecidomyiidae	2014-07-11/18	Gulf Islands National Park Reserve|North Pender Island|Roesland Office Site 2 (Upper trap)	48.79	-123.3
CNGUN080-15	BIOUG18889-D01	BOLD:AAU9541	KR947580	Animalia;Arthropoda;Insecta;Diptera;Cecidomyiidae	Cecidomyiidae	2014-07-11/18	Gulf Islands National Park Reserve|North Pender Island|Roesland Office Site 2 (Upper trap)	48.79	-123.3
CNGUN081-15	BIOUG18889-D02	BOLD:ACX4695	KR950172	Animalia;Arthropoda;Insecta;Diptera;Cecidomyiidae	Cecidomyiidae	2014-07-11/18	Gulf Islands National Park Reserve|North Pender Island|Roesland Office Site 2 (Upper trap)	48.79	-123.3
CNGUN082-15	BIOUG18889-D03	BOLD:AAU9541	KR951117	Animalia;Arthropoda;Insecta;Diptera;Cecidomyiidae	Cecidomyiidae	2014-07-11/18	Gulf Islands National Park Reserve|North Pender Island|Roesland Office Site 2 (Upper trap)	48.79	-123.3
CNGUN083-15	BIOUG18889-D04	BOLD:ACX4695	KR951876	Animalia;Arthropoda;Insecta;Diptera;Cecidomyiidae	Cecidomyiidae	2014-07-11/18	Gulf Islands National Park Reserve|North Pender Island|Roesland Office Site 2 (Upper trap)	48.79	-123.3
CNGUN084-15	BIOUG18889-D05	BOLD:ACX4695	KR948039	Animalia;Arthropoda;Insecta;Diptera;Cecidomyiidae	Cecidomyiidae	2014-07-11/18	Gulf Islands National Park Reserve|North Pender Island|Roesland Office Site 2 (Upper trap)	48.79	-123.3
CNGUN085-15	BIOUG18889-D06	BOLD:ACR4141	KR965112	Animalia;Arthropoda;Insecta;Diptera;Chironomidae	Chironomidae	2014-07-11/18	Gulf Islands National Park Reserve|North Pender Island|Roesland Office Site 2 (Upper trap)	48.79	-123.3
CNGUN086-15	BIOUG18889-D07	BOLD:ACC1523	KR951701	Animalia;Arthropoda;Insecta;Diptera;Cecidomyiidae	Cecidomyiidae	2014-07-11/18	Gulf Islands National Park Reserve|North Pender Island|Roesland Office Site 2 (Upper trap)	48.79	-123.3
CNGUN087-15	BIOUG18889-D08	BOLD:ACX4695	KR951398	Animalia;Arthropoda;Insecta;Diptera;Cecidomyiidae	Cecidomyiidae	2014-07-11/18	Gulf Islands National Park Reserve|North Pender Island|Roesland Office Site 2 (Upper trap)	48.79	-123.3
CNGUN088-15	BIOUG18889-D09	BOLD:ACX4695	KR949293	Animalia;Arthropoda;Insecta;Diptera;Cecidomyiidae	Cecidomyiidae	2014-07-11/18	Gulf Islands National Park Reserve|North Pender Island|Roesland Office Site 2 (Upper trap)	48.79	-123.3
CNGUN089-15	BIOUG18889-D10	BOLD:ACX4695	KR950481	Animalia;Arthropoda;Insecta;Diptera;Cecidomyiidae	Cecidomyiidae	2014-07-11/18	Gulf Islands National Park Reserve|North Pender Island|Roesland Office Site 2 (Upper trap)	48.79	-123.3
CNGUN090-15	BIOUG18889-D11	BOLD:AAH3621	KR951267	Animalia;Arthropoda;Insecta;Diptera;Cecidomyiidae	Cecidomyiidae	2014-07-11/18	Gulf Islands National Park Reserve|North Pender Island|Roesland Office Site 2 (Upper trap)	48.79	-123.3
CNGUN091-15	BIOUG18889-D12	BOLD:ACX4695	KR949503	Animalia;Arthropoda;Insecta;Diptera;Cecidomyiidae	Cecidomyiidae	2014-07-11/18	Gulf Islands National Park Reserve|North Pender Island|Roesland Office Site 2 (Upper trap)	48.79	-123.3
CNGUN092-15	BIOUG18889-E01	BOLD:AAF9306	KR988885	Animalia;Arthropoda;Insecta;Diptera;Psychodidae;Psychodinae;Psychoda	Psychoda alternata	2014-07-11/18	Gulf Islands National Park Reserve|North Pender Island|Roesland Office Site 2 (Upper trap)	48.79	-123.3
CNGUN093-15	BIOUG18889-E02	BOLD:ACX4695	KR951755	Animalia;Arthropoda;Insecta;Diptera;Cecidomyiidae	Cecidomyiidae	2014-07-11/18	Gulf Islands National Park Reserve|North Pender Island|Roesland Office Site 2 (Upper trap)	48.79	-123.3
CNGUN094-15	BIOUG18889-E03	BOLD:ACO2727	KR949106	Animalia;Arthropoda;Insecta;Diptera;Cecidomyiidae	Cecidomyiidae	2014-07-11/18	Gulf Islands National Park Reserve|North Pender Island|Roesland Office Site 2 (Upper trap)	48.79	-123.3
CNGUN095-15	BIOUG18889-E04	BOLD:ACR3848	KR966538	Animalia;Arthropoda;Insecta;Diptera;Chironomidae	Chironomidae	2014-07-11/18	Gulf Islands National Park Reserve|North Pender Island|Roesland Office Site 2 (Upper trap)	48.79	-123.3
CNGUN096-15	BIOUG18889-E05	BOLD:AAH3621	KR952228	Animalia;Arthropoda;Insecta;Diptera;Cecidomyiidae	Cecidomyiidae	2014-07-11/18	Gulf Islands National Park Reserve|North Pender Island|Roesland Office Site 2 (Upper trap)	48.79	-123.3
CNGUN097-15	BIOUG18889-E06	BOLD:ACK3142	KR951684	Animalia;Arthropoda;Insecta;Diptera;Cecidomyiidae	Cecidomyiidae	2014-07-11/18	Gulf Islands National Park Reserve|North Pender Island|Roesland Office Site 2 (Upper trap)	48.79	-123.3
CNGUN098-15	BIOUG18889-E07	BOLD:ACX4695	KR949070	Animalia;Arthropoda;Insecta;Diptera;Cecidomyiidae	Cecidomyiidae	2014-07-11/18	Gulf Islands National Park Reserve|North Pender Island|Roesland Office Site 2 (Upper trap)	48.79	-123.3
CNGUN099-15	BIOUG18889-E08	BOLD:ACB9301	KR966310	Animalia;Arthropoda;Insecta;Diptera;Chironomidae;Orthocladiinae	Orthocladiinae	2014-07-11/18	Gulf Islands National Park Reserve|North Pender Island|Roesland Office Site 2 (Upper trap)	48.79	-123.3
CNGUN100-15	BIOUG18889-E09	BOLD:ACK3142	KR947567	Animalia;Arthropoda;Insecta;Diptera;Cecidomyiidae	Cecidomyiidae	2014-07-11/18	Gulf Islands National Park Reserve|North Pender Island|Roesland Office Site 2 (Upper trap)	48.79	-123.3
CNGUN101-15	BIOUG18889-E10	BOLD:ACK3142	KR948476	Animalia;Arthropoda;Insecta;Diptera;Cecidomyiidae	Cecidomyiidae	2014-07-11/18	Gulf Islands National Park Reserve|North Pender Island|Roesland Office Site 2 (Upper trap)	48.79	-123.3
CNGUN102-15	BIOUG18889-E11	BOLD:ACR3848	KR964523	Animalia;Arthropoda;Insecta;Diptera;Chironomidae	Chironomidae	2014-07-11/18	Gulf Islands National Park Reserve|North Pender Island|Roesland Office Site 2 (Upper trap)	48.79	-123.3
CNGUN103-15	BIOUG18889-E12	BOLD:AAH3621	KR950824	Animalia;Arthropoda;Insecta;Diptera;Cecidomyiidae	Cecidomyiidae	2014-07-11/18	Gulf Islands National Park Reserve|North Pender Island|Roesland Office Site 2 (Upper trap)	48.79	-123.3
CNGUN104-15	BIOUG18889-F01	BOLD:AAU9340	KR926870	Animalia;Arthropoda;Insecta;Hymenoptera;Platygastridae;Scelioninae;Telenomus	Telenomus	2014-07-11/18	Gulf Islands National Park Reserve|North Pender Island|Roesland Office Site 2 (Upper trap)	48.79	-123.3
CNGUN105-15	BIOUG18889-F02	BOLD:ACI2826	KR926991	Animalia;Arthropoda;Insecta;Hymenoptera;Platygastridae;Scelioninae;Telenomus	Telenomus	2014-07-11/18	Gulf Islands National Park Reserve|North Pender Island|Roesland Office Site 2 (Upper trap)	48.79	-123.3
CNGUN106-15	BIOUG18889-F03	BOLD:ACI9987	KR926487	Animalia;Arthropoda;Insecta;Hymenoptera;Mymaridae;Alaptus	Alaptus	2014-07-11/18	Gulf Islands National Park Reserve|North Pender Island|Roesland Office Site 2 (Upper trap)	48.79	-123.3
CNGUN110-15	BIOUG18889-F07	BOLD:AAG8261	KR925861	Animalia;Arthropoda;Insecta;Hymenoptera;Braconidae;Euphorinae;Euphoriella	Euphoriella	2014-07-11/18	Gulf Islands National Park Reserve|North Pender Island|Roesland Office Site 2 (Upper trap)	48.79	-123.3
CNGUN111-15	BIOUG18889-F08	BOLD:AAM7487	KR930901	Animalia;Arthropoda;Insecta;Hymenoptera;Diapriidae	Diapriidae	2014-07-11/18	Gulf Islands National Park Reserve|North Pender Island|Roesland Office Site 2 (Upper trap)	48.79	-123.3
CNGUN112-15	BIOUG18889-F09		KR931512	Animalia;Arthropoda;Insecta;Hymenoptera;Aphelinidae	Aphelinidae	2014-07-11/18	Gulf Islands National Park Reserve|North Pender Island|Roesland Office Site 2 (Upper trap)	48.79	-123.3
CNGUN114-15	BIOUG18889-F11	BOLD:ACE1230	KR933707	Animalia;Arthropoda;Insecta;Hymenoptera;Mymaridae;Alaptus	Alaptus	2014-07-11/18	Gulf Islands National Park Reserve|North Pender Island|Roesland Office Site 2 (Upper trap)	48.79	-123.3
CNGUN115-15	BIOUG18889-F12	BOLD:ACE1230	KR929240	Animalia;Arthropoda;Insecta;Hymenoptera;Mymaridae;Alaptus	Alaptus	2014-07-11/18	Gulf Islands National Park Reserve|North Pender Island|Roesland Office Site 2 (Upper trap)	48.79	-123.3
CNGUN117-15	BIOUG18889-G02	BOLD:ACE1230	KR926704	Animalia;Arthropoda;Insecta;Hymenoptera;Mymaridae;Alaptus	Alaptus	2014-07-11/18	Gulf Islands National Park Reserve|North Pender Island|Roesland Office Site 2 (Upper trap)	48.79	-123.3
CNGUN118-15	BIOUG18889-G03	BOLD:ACE1230	KR927581	Animalia;Arthropoda;Insecta;Hymenoptera;Mymaridae;Alaptus	Alaptus	2014-07-11/18	Gulf Islands National Park Reserve|North Pender Island|Roesland Office Site 2 (Upper trap)	48.79	-123.3
CNGUN119-15	BIOUG18889-G04	BOLD:ACE1230	KR931253	Animalia;Arthropoda;Insecta;Hymenoptera;Mymaridae;Alaptus	Alaptus	2014-07-11/18	Gulf Islands National Park Reserve|North Pender Island|Roesland Office Site 2 (Upper trap)	48.79	-123.3
CNGUN120-15	BIOUG18889-G05	BOLD:ACE1230	KR931927	Animalia;Arthropoda;Insecta;Hymenoptera;Mymaridae;Alaptus	Alaptus	2014-07-11/18	Gulf Islands National Park Reserve|North Pender Island|Roesland Office Site 2 (Upper trap)	48.79	-123.3
CNGUN121-15	BIOUG18889-G06	BOLD:ACT2482	KR928493	Animalia;Arthropoda;Insecta;Hymenoptera;Mymaridae;Alaptus	Mymaridae	2014-07-11/18	Gulf Islands National Park Reserve|North Pender Island|Roesland Office Site 2 (Upper trap)	48.79	-123.3
CNGUN123-15	BIOUG18889-G08	BOLD:ACR3866	KR941797	Animalia;Arthropoda;Insecta;Psocodea;Caeciliusidae;Caeciliusinae;Valenzuela	Valenzuela	2014-07-11/18	Gulf Islands National Park Reserve|North Pender Island|Roesland Office Site 2 (Upper trap)	48.79	-123.3
CNGUN124-15	BIOUG18889-G09	BOLD:AAY6687	KR942228	Animalia;Arthropoda;Insecta;Psocodea;Ectopsocidae;Ectopsocus	Ectopsocus	2014-07-11/18	Gulf Islands National Park Reserve|North Pender Island|Roesland Office Site 2 (Upper trap)	48.79	-123.3
CNGUN125-15	BIOUG18889-G10	BOLD:AAN8450	KR941608	Animalia;Arthropoda;Insecta;Psocodea;Peripsocidae;Peripsocus	Peripsocus subfasciatus	2014-07-11/18	Gulf Islands National Park Reserve|North Pender Island|Roesland Office Site 2 (Upper trap)	48.79	-123.3
CNGUN126-15	BIOUG18889-G11	BOLD:AAY6680	KR941637	Animalia;Arthropoda;Insecta;Psocodea;Ectopsocidae;Ectopsocus	Ectopsocus californicus	2014-07-11/18	Gulf Islands National Park Reserve|North Pender Island|Roesland Office Site 2 (Upper trap)	48.79	-123.3
CNGUN128-15	BIOUG18889-H01	BOLD:AAY6687	KR942165	Animalia;Arthropoda;Insecta;Psocodea;Ectopsocidae;Ectopsocus	Ectopsocus	2014-07-11/18	Gulf Islands National Park Reserve|North Pender Island|Roesland Office Site 2 (Upper trap)	48.79	-123.3
CNGUN129-15	BIOUG18889-H02	BOLD:AAY6687	KR941932	Animalia;Arthropoda;Insecta;Psocodea;Ectopsocidae;Ectopsocus	Ectopsocus	2014-07-11/18	Gulf Islands National Park Reserve|North Pender Island|Roesland Office Site 2 (Upper trap)	48.79	-123.3
CNGUN130-15	BIOUG18889-H03	BOLD:ACG8955	MF639636	Animalia;Arthropoda;Insecta;Coleoptera;Latridiidae;Latridiinae;Enicmus	Enicmus tenuicornis	2014-07-11/18	Gulf Islands National Park Reserve|North Pender Island|Roesland Office Site 2 (Upper trap)	48.79	-123.3
CNGUN131-15	BIOUG18889-H04	BOLD:ACG8955	MF633151	Animalia;Arthropoda;Insecta;Coleoptera;Latridiidae;Latridiinae;Enicmus	Enicmus tenuicornis	2014-07-11/18	Gulf Islands National Park Reserve|North Pender Island|Roesland Office Site 2 (Upper trap)	48.79	-123.3
CNGUN132-15	BIOUG18889-H05	BOLD:AAP7056	MF640560	Animalia;Arthropoda;Insecta;Coleoptera;Scraptiidae;Anaspidinae;Anaspis	Anaspis	2014-07-11/18	Gulf Islands National Park Reserve|North Pender Island|Roesland Office Site 2 (Upper trap)	48.79	-123.3
CNGUN133-15	BIOUG18889-H06	BOLD:ACJ0748	MF811948	Animalia;Arthropoda;Arachnida;Araneae;Trachelidae;Meriola	Meriola californica	2014-07-11/18	Gulf Islands National Park Reserve|North Pender Island|Roesland Office Site 2 (Upper trap)	48.79	-123.3
CNGUN134-15	BIOUG18889-H07	BOLD:ACJ0748	MF814285	Animalia;Arthropoda;Arachnida;Araneae;Trachelidae;Meriola	Meriola californica	2014-07-11/18	Gulf Islands National Park Reserve|North Pender Island|Roesland Office Site 2 (Upper trap)	48.79	-123.3
CNGUN135-15	BIOUG18889-H08	BOLD:AAL5920	MF816719	Animalia;Arthropoda;Arachnida;Araneae;Theridiidae;Rugathodes	Rugathodes sexpunctatus	2014-07-11/18	Gulf Islands National Park Reserve|North Pender Island|Roesland Office Site 2 (Upper trap)	48.79	-123.3
CNGUN136-15	BIOUG18889-H09	BOLD:ACX6073	MF610738	Animalia;Arthropoda;Collembola;Entomobryomorpha;Entomobryidae	Entomobryidae	2014-07-11/18	Gulf Islands National Park Reserve|North Pender Island|Roesland Office Site 2 (Upper trap)	48.79	-123.3
CNGUN137-15	BIOUG18889-H10	BOLD:ACX6073	MF604484	Animalia;Arthropoda;Collembola;Entomobryomorpha;Entomobryidae	Entomobryidae	2014-07-11/18	Gulf Islands National Park Reserve|North Pender Island|Roesland Office Site 2 (Upper trap)	48.79	-123.3
CNGUN138-15	BIOUG18889-H11	BOLD:ACI2941	MF604186	Animalia;Arthropoda;Collembola;Entomobryomorpha;Entomobryidae;Lepidocyrtinae;Lepidocyrtus	Lepidocyrtus lignorum	2014-07-11/18	Gulf Islands National Park Reserve|North Pender Island|Roesland Office Site 2 (Upper trap)	48.79	-123.3
CNGUN139-15	BIOUG18890-A01	BOLD:AAG8608	KR939967	Animalia;Arthropoda;Insecta;Lepidoptera;Blastobasidae;Blastobasinae;Pigritia	Pigritia	2014-07-11/18	Gulf Islands National Park Reserve|North Pender Island|Roesland Office Site 2 (Upper trap)	48.79	-123.3
CNGUN140-15	BIOUG18890-A02	BOLD:AAB5987	KR939269	Animalia;Arthropoda;Insecta;Lepidoptera;Oecophoridae;Oecophorinae;Batia	Batia lunaris	2014-07-11/18	Gulf Islands National Park Reserve|North Pender Island|Roesland Office Site 2 (Upper trap)	48.79	-123.3
CNGUN141-15	BIOUG18890-A03	BOLD:AAH6282	KR938083	Animalia;Arthropoda;Insecta;Lepidoptera;Elachistidae;Elachistinae;Elachista	Elachista	2014-07-11/18	Gulf Islands National Park Reserve|North Pender Island|Roesland Office Site 2 (Upper trap)	48.79	-123.3
CNGUN142-15	BIOUG18890-A04	BOLD:AAH6282	KR938311	Animalia;Arthropoda;Insecta;Lepidoptera;Elachistidae;Elachistinae;Elachista	Elachista	2014-07-11/18	Gulf Islands National Park Reserve|North Pender Island|Roesland Office Site 2 (Upper trap)	48.79	-123.3
CNGUN143-15	BIOUG18890-A05	BOLD:ABZ2111	MF605679	Animalia;Arthropoda;Collembola;Entomobryomorpha;Entomobryidae	Entomobryidae	2014-07-11/18	Gulf Islands National Park Reserve|North Pender Island|Roesland Office Site 2 (Upper trap)	48.79	-123.3
CNGUN144-15	BIOUG18890-A06	BOLD:ACX6073	MF609741	Animalia;Arthropoda;Collembola;Entomobryomorpha;Entomobryidae	Entomobryidae	2014-07-11/18	Gulf Islands National Park Reserve|North Pender Island|Roesland Office Site 2 (Upper trap)	48.79	-123.3
CNGUN145-15	BIOUG18890-A07	BOLD:ACX6073	MF606624	Animalia;Arthropoda;Collembola;Entomobryomorpha;Entomobryidae	Entomobryidae	2014-07-11/18	Gulf Islands National Park Reserve|North Pender Island|Roesland Office Site 2 (Upper trap)	48.79	-123.3
CNGUN146-15	BIOUG18890-A08	BOLD:ACX6073	MF607409	Animalia;Arthropoda;Collembola;Entomobryomorpha;Entomobryidae	Entomobryidae	2014-07-11/18	Gulf Islands National Park Reserve|North Pender Island|Roesland Office Site 2 (Upper trap)	48.79	-123.3
CNGUN147-15	BIOUG18890-A09	BOLD:ACX6073	MF601696	Animalia;Arthropoda;Collembola;Entomobryomorpha;Entomobryidae	Entomobryidae	2014-07-11/18	Gulf Islands National Park Reserve|North Pender Island|Roesland Office Site 2 (Upper trap)	48.79	-123.3
CNGUN148-15	BIOUG18890-A10	BOLD:ACX6073	MF606380	Animalia;Arthropoda;Collembola;Entomobryomorpha;Entomobryidae	Entomobryidae	2014-07-11/18	Gulf Islands National Park Reserve|North Pender Island|Roesland Office Site 2 (Upper trap)	48.79	-123.3
CNGUN149-15	BIOUG18890-A11	BOLD:ACX6073	MF605854	Animalia;Arthropoda;Collembola;Entomobryomorpha;Entomobryidae	Entomobryidae	2014-07-11/18	Gulf Islands National Park Reserve|North Pender Island|Roesland Office Site 2 (Upper trap)	48.79	-123.3
CNGUN150-15	BIOUG18890-A12	BOLD:ABZ2111	MF611002	Animalia;Arthropoda;Collembola;Entomobryomorpha;Entomobryidae	Entomobryidae	2014-07-11/18	Gulf Islands National Park Reserve|North Pender Island|Roesland Office Site 2 (Upper trap)	48.79	-123.3
CNGUN151-15	BIOUG18890-B01	BOLD:ACX6073	MF608845	Animalia;Arthropoda;Collembola;Entomobryomorpha;Entomobryidae	Entomobryidae	2014-07-11/18	Gulf Islands National Park Reserve|North Pender Island|Roesland Office Site 2 (Upper trap)	48.79	-123.3
CNGUN152-15	BIOUG18890-B02	BOLD:ACD9444	MF602778	Animalia;Arthropoda;Collembola;Entomobryomorpha;Entomobryidae;Entomobryinae;Entomobrya	Entomobrya intermedia	2014-07-11/18	Gulf Islands National Park Reserve|North Pender Island|Roesland Office Site 2 (Upper trap)	48.79	-123.3
CNGUN153-15	BIOUG18890-B03	BOLD:ACX6073	MF610918	Animalia;Arthropoda;Collembola;Entomobryomorpha;Entomobryidae	Entomobryidae	2014-07-11/18	Gulf Islands National Park Reserve|North Pender Island|Roesland Office Site 2 (Upper trap)	48.79	-123.3
CNGUN154-15	BIOUG18890-B04	BOLD:ACD9444	MF606948	Animalia;Arthropoda;Collembola;Entomobryomorpha;Entomobryidae;Entomobryinae;Entomobrya	Entomobrya intermedia	2014-07-11/18	Gulf Islands National Park Reserve|North Pender Island|Roesland Office Site 2 (Upper trap)	48.79	-123.3
CNGUN155-15	BIOUG18890-B05	BOLD:ABZ2111	MF611505	Animalia;Arthropoda;Collembola;Entomobryomorpha;Entomobryidae	Entomobryidae	2014-07-11/18	Gulf Islands National Park Reserve|North Pender Island|Roesland Office Site 2 (Upper trap)	48.79	-123.3
CNGUN156-15	BIOUG18890-B06	BOLD:AAB3870	KR919227	Animalia;Arthropoda;Insecta;Thysanoptera;Thripidae;Thripinae;Thrips	Thrips tabaci	2014-07-11/18	Gulf Islands National Park Reserve|North Pender Island|Roesland Office Site 2 (Upper trap)	48.79	-123.3
CNGUO001-15	BIOUG16191-G04	BOLD:AAB0090	MF814138	Animalia;Arthropoda;Arachnida;Araneae;Agelenidae;Agelenopsis	Agelenopsis utahana	2014-01-01/08	Gulf Islands National Park Reserve|North Pender Island|Roesland Office Site 2 (Upper trap)	48.79	-123.3
CNGUO002-15	BIOUG16191-G05	BOLD:AAB0090	MF809776	Animalia;Arthropoda;Arachnida;Araneae;Agelenidae;Agelenopsis	Agelenopsis utahana	2014-01-01/08	Gulf Islands National Park Reserve|North Pender Island|Roesland Office Site 2 (Upper trap)	48.79	-123.3
CNGUO003-15	BIOUG16191-G06	BOLD:AAB0090	MF814098	Animalia;Arthropoda;Arachnida;Araneae;Agelenidae;Agelenopsis	Agelenopsis utahana	2014-01-01/08	Gulf Islands National Park Reserve|North Pender Island|Roesland Office Site 2 (Upper trap)	48.79	-123.3
CNGUO004-15	BIOUG16191-G07	BOLD:AAB0090	MF810001	Animalia;Arthropoda;Arachnida;Araneae;Agelenidae;Agelenopsis	Agelenopsis utahana	2014-01-01/08	Gulf Islands National Park Reserve|North Pender Island|Roesland Office Site 2 (Upper trap)	48.79	-123.3
CNGUO005-15	BIOUG16191-G08	BOLD:AAB0090	MF809883	Animalia;Arthropoda;Arachnida;Araneae;Agelenidae;Agelenopsis	Agelenopsis utahana	2014-01-01/08	Gulf Islands National Park Reserve|North Pender Island|Roesland Office Site 2 (Upper trap)	48.79	-123.3
CNGUO006-15	BIOUG16191-G09	BOLD:AAL6500	MF809232	Animalia;Arthropoda;Arachnida;Araneae;Amaurobiidae;Callobius	Callobius pictus	2014-01-01/08	Gulf Islands National Park Reserve|North Pender Island|Roesland Office Site 2 (Upper trap)	48.79	-123.3
CNGUO007-15	BIOUG18365-F11	BOLD:ABZ2954	MG469213	Animalia;Arthropoda;Insecta;Lepidoptera;Geometridae;Ennominae;Neoalcis	Neoalcis californiaria	2014-01-01/08	Gulf Islands National Park Reserve|North Pender Island|Roesland Office Site 2 (Upper trap)	48.79	-123.3
CNGUO008-15	BIOUG18365-F12	BOLD:AAA5705	MG469802	Animalia;Arthropoda;Insecta;Lepidoptera;Geometridae;Larentiinae;Ceratodalia	Ceratodalia gueneata	2014-01-01/08	Gulf Islands National Park Reserve|North Pender Island|Roesland Office Site 2 (Upper trap)	48.79	-123.3
CNGUO009-15	BIOUG18365-G01	BOLD:AAA5705	MG467598	Animalia;Arthropoda;Insecta;Lepidoptera;Geometridae;Larentiinae;Ceratodalia	Ceratodalia gueneata	2014-01-01/08	Gulf Islands National Park Reserve|North Pender Island|Roesland Office Site 2 (Upper trap)	48.79	-123.3
CNGUO010-15	BIOUG18365-G02	BOLD:AAA5705	MG470023	Animalia;Arthropoda;Insecta;Lepidoptera;Geometridae;Larentiinae;Ceratodalia	Ceratodalia gueneata	2014-01-01/08	Gulf Islands National Park Reserve|North Pender Island|Roesland Office Site 2 (Upper trap)	48.79	-123.3
CNGUO011-15	BIOUG18365-G03	BOLD:AAA5705	MG466699	Animalia;Arthropoda;Insecta;Lepidoptera;Geometridae;Larentiinae;Ceratodalia	Ceratodalia gueneata	2014-01-01/08	Gulf Islands National Park Reserve|North Pender Island|Roesland Office Site 2 (Upper trap)	48.79	-123.3
CNGUO012-15	BIOUG18365-G04	BOLD:AAA5705	MG463676	Animalia;Arthropoda;Insecta;Lepidoptera;Geometridae;Larentiinae;Ceratodalia	Ceratodalia gueneata	2014-01-01/08	Gulf Islands National Park Reserve|North Pender Island|Roesland Office Site 2 (Upper trap)	48.79	-123.3
CNGUO013-15	BIOUG18365-G05	BOLD:AAA1518	MG469632	Animalia;Arthropoda;Insecta;Lepidoptera;Crambidae;Scopariinae;Scoparia	Scoparia biplagialis	2014-01-01/08	Gulf Islands National Park Reserve|North Pender Island|Roesland Office Site 2 (Upper trap)	48.79	-123.3
CNGUO014-15	BIOUG18365-G06	BOLD:AAA1518	MG463517	Animalia;Arthropoda;Insecta;Lepidoptera;Crambidae;Scopariinae;Scoparia	Scoparia biplagialis	2014-01-01/08	Gulf Islands National Park Reserve|North Pender Island|Roesland Office Site 2 (Upper trap)	48.79	-123.3
CNGUO015-15	BIOUG18365-G07	BOLD:AAA1518	MG469214	Animalia;Arthropoda;Insecta;Lepidoptera;Crambidae;Scopariinae;Scoparia	Scoparia biplagialis	2014-01-01/08	Gulf Islands National Park Reserve|North Pender Island|Roesland Office Site 2 (Upper trap)	48.79	-123.3
CNGUO016-15	BIOUG18365-G08	BOLD:AAA1518	MG466224	Animalia;Arthropoda;Insecta;Lepidoptera;Crambidae;Scopariinae;Scoparia	Scoparia biplagialis	2014-01-01/08	Gulf Islands National Park Reserve|North Pender Island|Roesland Office Site 2 (Upper trap)	48.79	-123.3
CNGUO017-15	BIOUG18365-G09	BOLD:AAA1518	MG463900	Animalia;Arthropoda;Insecta;Lepidoptera;Crambidae;Scopariinae;Scoparia	Scoparia biplagialis	2014-01-01/08	Gulf Islands National Park Reserve|North Pender Island|Roesland Office Site 2 (Upper trap)	48.79	-123.3
CNGUO018-15	BIOUG18365-G10	BOLD:AAA1518	MG466986	Animalia;Arthropoda;Insecta;Lepidoptera;Crambidae;Scopariinae;Scoparia	Scoparia biplagialis	2014-01-01/08	Gulf Islands National Park Reserve|North Pender Island|Roesland Office Site 2 (Upper trap)	48.79	-123.3
CNGUO019-15	BIOUG18365-G11	BOLD:AAA1518	MG467514	Animalia;Arthropoda;Insecta;Lepidoptera;Crambidae;Scopariinae;Scoparia	Scoparia biplagialis	2014-01-01/08	Gulf Islands National Park Reserve|North Pender Island|Roesland Office Site 2 (Upper trap)	48.79	-123.3
CNGUO020-15	BIOUG18365-G12	BOLD:AAA1518	MG463870	Animalia;Arthropoda;Insecta;Lepidoptera;Crambidae;Scopariinae;Scoparia	Scoparia biplagialis	2014-01-01/08	Gulf Islands National Park Reserve|North Pender Island|Roesland Office Site 2 (Upper trap)	48.79	-123.3
CNGUO021-15	BIOUG18365-H01	BOLD:AAA1518	MG463722	Animalia;Arthropoda;Insecta;Lepidoptera;Crambidae;Scopariinae;Scoparia	Scoparia biplagialis	2014-01-01/08	Gulf Islands National Park Reserve|North Pender Island|Roesland Office Site 2 (Upper trap)	48.79	-123.3
CNGUO022-15	BIOUG18365-H02	BOLD:AAA1518	MG463744	Animalia;Arthropoda;Insecta;Lepidoptera;Crambidae;Scopariinae;Scoparia	Scoparia biplagialis	2014-01-01/08	Gulf Islands National Park Reserve|North Pender Island|Roesland Office Site 2 (Upper trap)	48.79	-123.3
CNGUO023-15	BIOUG18365-H03	BOLD:AAA1518	MG468387	Animalia;Arthropoda;Insecta;Lepidoptera;Crambidae;Scopariinae;Scoparia	Scoparia biplagialis	2014-01-01/08	Gulf Islands National Park Reserve|North Pender Island|Roesland Office Site 2 (Upper trap)	48.79	-123.3
CNGUO024-15	BIOUG18365-H04	BOLD:ACF2899	MF762578	Animalia;Arthropoda;Insecta;Diptera;Anthomyiidae;Anthomyiinae;Hylemya	Hylemya	2014-01-01/08	Gulf Islands National Park Reserve|North Pender Island|Roesland Office Site 2 (Upper trap)	48.79	-123.3
CNGUO025-15	BIOUG18365-H05	BOLD:AAU6113	MG468851	Animalia;Arthropoda;Insecta;Orthoptera;Rhaphidophoridae;Ceuthophilinae;Pristoceuthophilus	Pristoceuthophilus celatus	2014-01-01/08	Gulf Islands National Park Reserve|North Pender Island|Roesland Office Site 2 (Upper trap)	48.79	-123.3
CNGUO026-15	BIOUG18365-H06	BOLD:AAU6113	MG465734	Animalia;Arthropoda;Insecta;Orthoptera;Rhaphidophoridae;Ceuthophilinae;Pristoceuthophilus	Pristoceuthophilus celatus	2014-01-01/08	Gulf Islands National Park Reserve|North Pender Island|Roesland Office Site 2 (Upper trap)	48.79	-123.3
CNGUO028-15	BIOUG18892-D05	BOLD:ACK8930	MF931976	Animalia;Arthropoda;Insecta;Hemiptera;Cicadellidae;Typhlocybinae;Dikrella	Dikrella californica	2014-01-01/08	Gulf Islands National Park Reserve|North Pender Island|Roesland Office Site 2 (Upper trap)	48.79	-123.3
CNGUO030-15	BIOUG18892-D07	BOLD:ACK8930	MF933306	Animalia;Arthropoda;Insecta;Hemiptera;Cicadellidae;Typhlocybinae;Dikrella	Dikrella californica	2014-01-01/08	Gulf Islands National Park Reserve|North Pender Island|Roesland Office Site 2 (Upper trap)	48.79	-123.3
CNGUO031-15	BIOUG18892-D08	BOLD:ACK8930	MF931072	Animalia;Arthropoda;Insecta;Hemiptera;Cicadellidae;Typhlocybinae;Dikrella	Dikrella californica	2014-01-01/08	Gulf Islands National Park Reserve|North Pender Island|Roesland Office Site 2 (Upper trap)	48.79	-123.3
CNGUO032-15	BIOUG18892-D09	BOLD:ACK8930	MF931662	Animalia;Arthropoda;Insecta;Hemiptera;Cicadellidae;Typhlocybinae;Dikrella	Dikrella californica	2014-01-01/08	Gulf Islands National Park Reserve|North Pender Island|Roesland Office Site 2 (Upper trap)	48.79	-123.3
CNGUO033-15	BIOUG18892-D10	BOLD:ACK8930	MF935679	Animalia;Arthropoda;Insecta;Hemiptera;Cicadellidae;Typhlocybinae;Dikrella	Dikrella californica	2014-01-01/08	Gulf Islands National Park Reserve|North Pender Island|Roesland Office Site 2 (Upper trap)	48.79	-123.3
CNGUO034-15	BIOUG18892-D11	BOLD:AAO8340	MF929598	Animalia;Arthropoda;Insecta;Hemiptera;Cicadellidae;Typhlocybinae;Dikraneura	Dikraneura mali	2014-01-01/08	Gulf Islands National Park Reserve|North Pender Island|Roesland Office Site 2 (Upper trap)	48.79	-123.3
CNGUO035-15	BIOUG18892-D12	BOLD:ACK8930	MF929910	Animalia;Arthropoda;Insecta;Hemiptera;Cicadellidae;Typhlocybinae;Dikrella	Dikrella californica	2014-01-01/08	Gulf Islands National Park Reserve|North Pender Island|Roesland Office Site 2 (Upper trap)	48.79	-123.3
CNGUO036-15	BIOUG18893-D03	BOLD:AAA1518	KR937303	Animalia;Arthropoda;Insecta;Lepidoptera;Crambidae;Scopariinae;Scoparia	Scoparia biplagialis	2014-01-01/08	Gulf Islands National Park Reserve|North Pender Island|Roesland Office Site 2 (Upper trap)	48.79	-123.3
CNGUO037-15	BIOUG18893-D04	BOLD:AAA1518	KR941248	Animalia;Arthropoda;Insecta;Lepidoptera;Crambidae;Scopariinae;Scoparia	Scoparia biplagialis	2014-01-01/08	Gulf Islands National Park Reserve|North Pender Island|Roesland Office Site 2 (Upper trap)	48.79	-123.3
CNGUO038-15	BIOUG18893-D05	BOLD:AAA1518	KR937416	Animalia;Arthropoda;Insecta;Lepidoptera;Crambidae;Scopariinae;Scoparia	Scoparia biplagialis	2014-01-01/08	Gulf Islands National Park Reserve|North Pender Island|Roesland Office Site 2 (Upper trap)	48.79	-123.3
CNGUO039-15	BIOUG18893-D06	BOLD:AAA1518	KR940190	Animalia;Arthropoda;Insecta;Lepidoptera;Crambidae;Scopariinae;Scoparia	Scoparia biplagialis	2014-01-01/08	Gulf Islands National Park Reserve|North Pender Island|Roesland Office Site 2 (Upper trap)	48.79	-123.3
CNGUO040-15	BIOUG18893-D07	BOLD:AAA1518	KR941020	Animalia;Arthropoda;Insecta;Lepidoptera;Crambidae;Scopariinae;Scoparia	Scoparia biplagialis	2014-01-01/08	Gulf Islands National Park Reserve|North Pender Island|Roesland Office Site 2 (Upper trap)	48.79	-123.3
CNGUO041-15	BIOUG18893-D08	BOLD:AAA1518	KR936358	Animalia;Arthropoda;Insecta;Lepidoptera;Crambidae;Scopariinae;Scoparia	Scoparia biplagialis	2014-01-01/08	Gulf Islands National Park Reserve|North Pender Island|Roesland Office Site 2 (Upper trap)	48.79	-123.3
CNGUO042-15	BIOUG18893-D09	BOLD:AAA1518	KR938160	Animalia;Arthropoda;Insecta;Lepidoptera;Crambidae;Scopariinae;Scoparia	Scoparia biplagialis	2014-01-01/08	Gulf Islands National Park Reserve|North Pender Island|Roesland Office Site 2 (Upper trap)	48.79	-123.3
CNGUO043-15	BIOUG18893-D10	BOLD:AAA1518	KR940390	Animalia;Arthropoda;Insecta;Lepidoptera;Crambidae;Scopariinae;Scoparia	Scoparia biplagialis	2014-01-01/08	Gulf Islands National Park Reserve|North Pender Island|Roesland Office Site 2 (Upper trap)	48.79	-123.3
CNGUO044-15	BIOUG18893-D11	BOLD:AAA1518	KR937083	Animalia;Arthropoda;Insecta;Lepidoptera;Crambidae;Scopariinae;Scoparia	Scoparia biplagialis	2014-01-01/08	Gulf Islands National Park Reserve|North Pender Island|Roesland Office Site 2 (Upper trap)	48.79	-123.3
CNGUO045-15	BIOUG18893-D12	BOLD:AAA1518	KR937160	Animalia;Arthropoda;Insecta;Lepidoptera;Crambidae;Scopariinae;Scoparia	Scoparia biplagialis	2014-01-01/08	Gulf Islands National Park Reserve|North Pender Island|Roesland Office Site 2 (Upper trap)	48.79	-123.3
CNGUO046-15	BIOUG18893-E01	BOLD:AAA1518	KR936581	Animalia;Arthropoda;Insecta;Lepidoptera;Crambidae;Scopariinae;Scoparia	Scoparia biplagialis	2014-01-01/08	Gulf Islands National Park Reserve|North Pender Island|Roesland Office Site 2 (Upper trap)	48.79	-123.3
CNGUO047-15	BIOUG18893-E02	BOLD:AAA1518	KR936676	Animalia;Arthropoda;Insecta;Lepidoptera;Crambidae;Scopariinae;Scoparia	Scoparia biplagialis	2014-01-01/08	Gulf Islands National Park Reserve|North Pender Island|Roesland Office Site 2 (Upper trap)	48.79	-123.3
CNGUO048-15	BIOUG18893-E03	BOLD:AAA1518	KR938227	Animalia;Arthropoda;Insecta;Lepidoptera;Crambidae;Scopariinae;Scoparia	Scoparia biplagialis	2014-01-01/08	Gulf Islands National Park Reserve|North Pender Island|Roesland Office Site 2 (Upper trap)	48.79	-123.3
CNGUO049-15	BIOUG18893-E04	BOLD:AAA1518	KR938879	Animalia;Arthropoda;Insecta;Lepidoptera;Crambidae;Scopariinae;Scoparia	Scoparia biplagialis	2014-01-01/08	Gulf Islands National Park Reserve|North Pender Island|Roesland Office Site 2 (Upper trap)	48.79	-123.3
CNGUO050-15	BIOUG18893-E05	BOLD:AAA1518	KR937572	Animalia;Arthropoda;Insecta;Lepidoptera;Crambidae;Scopariinae;Scoparia	Scoparia biplagialis	2014-01-01/08	Gulf Islands National Park Reserve|North Pender Island|Roesland Office Site 2 (Upper trap)	48.79	-123.3
CNGUO051-15	BIOUG18893-E06	BOLD:AAA1518	KR939902	Animalia;Arthropoda;Insecta;Lepidoptera;Crambidae;Scopariinae;Scoparia	Scoparia biplagialis	2014-01-01/08	Gulf Islands National Park Reserve|North Pender Island|Roesland Office Site 2 (Upper trap)	48.79	-123.3
CNGUO052-15	BIOUG18893-E07	BOLD:AAA1518	KR938310	Animalia;Arthropoda;Insecta;Lepidoptera;Crambidae;Scopariinae;Scoparia	Scoparia biplagialis	2014-01-01/08	Gulf Islands National Park Reserve|North Pender Island|Roesland Office Site 2 (Upper trap)	48.79	-123.3
CNGUO053-15	BIOUG18893-E08	BOLD:AAH4688	KR940186	Animalia;Arthropoda;Insecta;Lepidoptera;Tortricidae;Olethreutinae;Epinotia	Epinotia johnsonana	2014-01-01/08	Gulf Islands National Park Reserve|North Pender Island|Roesland Office Site 2 (Upper trap)	48.79	-123.3
CNGUO054-15	BIOUG18893-E09	BOLD:AAA1518	KR938496	Animalia;Arthropoda;Insecta;Lepidoptera;Crambidae;Scopariinae;Scoparia	Scoparia biplagialis	2014-01-01/08	Gulf Islands National Park Reserve|North Pender Island|Roesland Office Site 2 (Upper trap)	48.79	-123.3
CNGUO055-15	BIOUG18893-E10	BOLD:AAA1518	KR936370	Animalia;Arthropoda;Insecta;Lepidoptera;Crambidae;Scopariinae;Scoparia	Scoparia biplagialis	2014-01-01/08	Gulf Islands National Park Reserve|North Pender Island|Roesland Office Site 2 (Upper trap)	48.79	-123.3
CNGUO056-15	BIOUG18893-E11	BOLD:AAA1518	KR936515	Animalia;Arthropoda;Insecta;Lepidoptera;Crambidae;Scopariinae;Scoparia	Scoparia biplagialis	2014-01-01/08	Gulf Islands National Park Reserve|North Pender Island|Roesland Office Site 2 (Upper trap)	48.79	-123.3
CNGUO057-15	BIOUG18893-E12	BOLD:AAA1518	KR940549	Animalia;Arthropoda;Insecta;Lepidoptera;Crambidae;Scopariinae;Scoparia	Scoparia biplagialis	2014-01-01/08	Gulf Islands National Park Reserve|North Pender Island|Roesland Office Site 2 (Upper trap)	48.79	-123.3
CNGUO058-15	BIOUG18893-F01	BOLD:AAA1518	KR941312	Animalia;Arthropoda;Insecta;Lepidoptera;Crambidae;Scopariinae;Scoparia	Scoparia biplagialis	2014-01-01/08	Gulf Islands National Park Reserve|North Pender Island|Roesland Office Site 2 (Upper trap)	48.79	-123.3
CNGUO059-15	BIOUG18893-F02	BOLD:AAA1518	KR936271	Animalia;Arthropoda;Insecta;Lepidoptera;Crambidae;Scopariinae;Scoparia	Scoparia biplagialis	2014-01-01/08	Gulf Islands National Park Reserve|North Pender Island|Roesland Office Site 2 (Upper trap)	48.79	-123.3
CNGUO060-15	BIOUG18893-F03	BOLD:AAA1518	KR938594	Animalia;Arthropoda;Insecta;Lepidoptera;Crambidae;Scopariinae;Scoparia	Scoparia biplagialis	2014-01-01/08	Gulf Islands National Park Reserve|North Pender Island|Roesland Office Site 2 (Upper trap)	48.79	-123.3
CNGUO061-15	BIOUG18893-F04	BOLD:AAA1518	KR939558	Animalia;Arthropoda;Insecta;Lepidoptera;Crambidae;Scopariinae;Scoparia	Scoparia biplagialis	2014-01-01/08	Gulf Islands National Park Reserve|North Pender Island|Roesland Office Site 2 (Upper trap)	48.79	-123.3
CNGUO062-15	BIOUG18893-F05	BOLD:AAA1518	KR941117	Animalia;Arthropoda;Insecta;Lepidoptera;Crambidae;Scopariinae;Scoparia	Scoparia biplagialis	2014-01-01/08	Gulf Islands National Park Reserve|North Pender Island|Roesland Office Site 2 (Upper trap)	48.79	-123.3
CNGUO063-15	BIOUG18893-F06	BOLD:AAA1518	KR937084	Animalia;Arthropoda;Insecta;Lepidoptera;Crambidae;Scopariinae;Scoparia	Scoparia biplagialis	2014-01-01/08	Gulf Islands National Park Reserve|North Pender Island|Roesland Office Site 2 (Upper trap)	48.79	-123.3
CNGUO064-15	BIOUG18893-F07	BOLD:AAA1518	KR941102	Animalia;Arthropoda;Insecta;Lepidoptera;Crambidae;Scopariinae;Scoparia	Scoparia biplagialis	2014-01-01/08	Gulf Islands National Park Reserve|North Pender Island|Roesland Office Site 2 (Upper trap)	48.79	-123.3
CNGUO065-15	BIOUG18893-F08	BOLD:AAA1518	KR940364	Animalia;Arthropoda;Insecta;Lepidoptera;Crambidae;Scopariinae;Scoparia	Scoparia biplagialis	2014-01-01/08	Gulf Islands National Park Reserve|North Pender Island|Roesland Office Site 2 (Upper trap)	48.79	-123.3
CNGUO066-15	BIOUG18893-F09	BOLD:AAA1518	KR936576	Animalia;Arthropoda;Insecta;Lepidoptera;Crambidae;Scopariinae;Scoparia	Scoparia biplagialis	2014-01-01/08	Gulf Islands National Park Reserve|North Pender Island|Roesland Office Site 2 (Upper trap)	48.79	-123.3
CNGUO067-15	BIOUG18893-F10	BOLD:AAA1518	KR939605	Animalia;Arthropoda;Insecta;Lepidoptera;Crambidae;Scopariinae;Scoparia	Scoparia biplagialis	2014-01-01/08	Gulf Islands National Park Reserve|North Pender Island|Roesland Office Site 2 (Upper trap)	48.79	-123.3
CNGUO068-15	BIOUG18893-F11	BOLD:AAA1518	KR939197	Animalia;Arthropoda;Insecta;Lepidoptera;Crambidae;Scopariinae;Scoparia	Scoparia biplagialis	2014-01-01/08	Gulf Islands National Park Reserve|North Pender Island|Roesland Office Site 2 (Upper trap)	48.79	-123.3
CNGUO069-15	BIOUG18893-F12	BOLD:AAA1518	KR936846	Animalia;Arthropoda;Insecta;Lepidoptera;Crambidae;Scopariinae;Scoparia	Scoparia biplagialis	2014-01-01/08	Gulf Islands National Park Reserve|North Pender Island|Roesland Office Site 2 (Upper trap)	48.79	-123.3
CNGUO070-15	BIOUG18893-G01	BOLD:AAA1518	KR941215	Animalia;Arthropoda;Insecta;Lepidoptera;Crambidae;Scopariinae;Scoparia	Scoparia biplagialis	2014-01-01/08	Gulf Islands National Park Reserve|North Pender Island|Roesland Office Site 2 (Upper trap)	48.79	-123.3
CNGUO071-15	BIOUG18893-G02	BOLD:AAA1518	KR940583	Animalia;Arthropoda;Insecta;Lepidoptera;Crambidae;Scopariinae;Scoparia	Scoparia biplagialis	2014-01-01/08	Gulf Islands National Park Reserve|North Pender Island|Roesland Office Site 2 (Upper trap)	48.79	-123.3
CNGUO072-15	BIOUG18893-G03	BOLD:AAA1518	KR938830	Animalia;Arthropoda;Insecta;Lepidoptera;Crambidae;Scopariinae;Scoparia	Scoparia biplagialis	2014-01-01/08	Gulf Islands National Park Reserve|North Pender Island|Roesland Office Site 2 (Upper trap)	48.79	-123.3
CNGUO073-15	BIOUG18893-G04	BOLD:AAA1518	KR936593	Animalia;Arthropoda;Insecta;Lepidoptera;Crambidae;Scopariinae;Scoparia	Scoparia biplagialis	2014-01-01/08	Gulf Islands National Park Reserve|North Pender Island|Roesland Office Site 2 (Upper trap)	48.79	-123.3
CNGUO074-15	BIOUG18893-G05	BOLD:AAA1518	KR939596	Animalia;Arthropoda;Insecta;Lepidoptera;Crambidae;Scopariinae;Scoparia	Scoparia biplagialis	2014-01-01/08	Gulf Islands National Park Reserve|North Pender Island|Roesland Office Site 2 (Upper trap)	48.79	-123.3
CNGUO075-15	BIOUG18893-G06	BOLD:AAA1518	KR939275	Animalia;Arthropoda;Insecta;Lepidoptera;Crambidae;Scopariinae;Scoparia	Scoparia biplagialis	2014-01-01/08	Gulf Islands National Park Reserve|North Pender Island|Roesland Office Site 2 (Upper trap)	48.79	-123.3
CNGUO076-15	BIOUG18893-G07	BOLD:AAA1518	KR941511	Animalia;Arthropoda;Insecta;Lepidoptera;Crambidae;Scopariinae;Scoparia	Scoparia biplagialis	2014-01-01/08	Gulf Islands National Park Reserve|North Pender Island|Roesland Office Site 2 (Upper trap)	48.79	-123.3
CNGUO077-15	BIOUG18893-G08	BOLD:AAA1518	KR939938	Animalia;Arthropoda;Insecta;Lepidoptera;Crambidae;Scopariinae;Scoparia	Scoparia biplagialis	2014-01-01/08	Gulf Islands National Park Reserve|North Pender Island|Roesland Office Site 2 (Upper trap)	48.79	-123.3
CNGUO078-15	BIOUG18893-G09	BOLD:AAA1518	KR937710	Animalia;Arthropoda;Insecta;Lepidoptera;Crambidae;Scopariinae;Scoparia	Scoparia biplagialis	2014-01-01/08	Gulf Islands National Park Reserve|North Pender Island|Roesland Office Site 2 (Upper trap)	48.79	-123.3
CNGUO079-15	BIOUG18893-G10	BOLD:AAA1518	KR938821	Animalia;Arthropoda;Insecta;Lepidoptera;Crambidae;Scopariinae;Scoparia	Scoparia biplagialis	2014-01-01/08	Gulf Islands National Park Reserve|North Pender Island|Roesland Office Site 2 (Upper trap)	48.79	-123.3
CNGUO080-15	BIOUG18893-G11	BOLD:AAH4688	KR938959	Animalia;Arthropoda;Insecta;Lepidoptera;Tortricidae;Olethreutinae;Epinotia	Epinotia johnsonana	2014-01-01/08	Gulf Islands National Park Reserve|North Pender Island|Roesland Office Site 2 (Upper trap)	48.79	-123.3
CNGUO081-15	BIOUG18893-G12	BOLD:AAA1518	KR938252	Animalia;Arthropoda;Insecta;Lepidoptera;Crambidae;Scopariinae;Scoparia	Scoparia biplagialis	2014-01-01/08	Gulf Islands National Park Reserve|North Pender Island|Roesland Office Site 2 (Upper trap)	48.79	-123.3
CNGUO082-15	BIOUG18893-H01	BOLD:AAA1518	KR937953	Animalia;Arthropoda;Insecta;Lepidoptera;Crambidae;Scopariinae;Scoparia	Scoparia biplagialis	2014-01-01/08	Gulf Islands National Park Reserve|North Pender Island|Roesland Office Site 2 (Upper trap)	48.79	-123.3
CNGUO083-15	BIOUG18893-H02	BOLD:AAA1518	KR938232	Animalia;Arthropoda;Insecta;Lepidoptera;Crambidae;Scopariinae;Scoparia	Scoparia biplagialis	2014-01-01/08	Gulf Islands National Park Reserve|North Pender Island|Roesland Office Site 2 (Upper trap)	48.79	-123.3
CNGUO084-15	BIOUG18893-H03	BOLD:AAA1518	KR941094	Animalia;Arthropoda;Insecta;Lepidoptera;Crambidae;Scopariinae;Scoparia	Scoparia biplagialis	2014-01-01/08	Gulf Islands National Park Reserve|North Pender Island|Roesland Office Site 2 (Upper trap)	48.79	-123.3
CNGUO085-15	BIOUG18893-H04	BOLD:AAA1518	KR937097	Animalia;Arthropoda;Insecta;Lepidoptera;Crambidae;Scopariinae;Scoparia	Scoparia biplagialis	2014-01-01/08	Gulf Islands National Park Reserve|North Pender Island|Roesland Office Site 2 (Upper trap)	48.79	-123.3
CNGUO086-15	BIOUG18893-H05	BOLD:AAA1518	KR940291	Animalia;Arthropoda;Insecta;Lepidoptera;Crambidae;Scopariinae;Scoparia	Scoparia biplagialis	2014-01-01/08	Gulf Islands National Park Reserve|North Pender Island|Roesland Office Site 2 (Upper trap)	48.79	-123.3
CNGUO087-15	BIOUG18893-H06	BOLD:AAA1518	KR938157	Animalia;Arthropoda;Insecta;Lepidoptera;Crambidae;Scopariinae;Scoparia	Scoparia biplagialis	2014-01-01/08	Gulf Islands National Park Reserve|North Pender Island|Roesland Office Site 2 (Upper trap)	48.79	-123.3
CNGUO088-15	BIOUG18893-H07	BOLD:AAA1518	KR937153	Animalia;Arthropoda;Insecta;Lepidoptera;Crambidae;Scopariinae;Scoparia	Scoparia biplagialis	2014-01-01/08	Gulf Islands National Park Reserve|North Pender Island|Roesland Office Site 2 (Upper trap)	48.79	-123.3
CNGUO089-15	BIOUG18893-H08	BOLD:AAA1518	KR938533	Animalia;Arthropoda;Insecta;Lepidoptera;Crambidae;Scopariinae;Scoparia	Scoparia biplagialis	2014-01-01/08	Gulf Islands National Park Reserve|North Pender Island|Roesland Office Site 2 (Upper trap)	48.79	-123.3
CNGUO090-15	BIOUG18893-H09	BOLD:AAA1518	KR938301	Animalia;Arthropoda;Insecta;Lepidoptera;Crambidae;Scopariinae;Scoparia	Scoparia biplagialis	2014-01-01/08	Gulf Islands National Park Reserve|North Pender Island|Roesland Office Site 2 (Upper trap)	48.79	-123.3
CNGUO091-15	BIOUG18893-H10	BOLD:AAA1518	KR938407	Animalia;Arthropoda;Insecta;Lepidoptera;Crambidae;Scopariinae;Scoparia	Scoparia biplagialis	2014-01-01/08	Gulf Islands National Park Reserve|North Pender Island|Roesland Office Site 2 (Upper trap)	48.79	-123.3
CNGUO092-15	BIOUG18893-H11	BOLD:AAA1518	KR938535	Animalia;Arthropoda;Insecta;Lepidoptera;Crambidae;Scopariinae;Scoparia	Scoparia biplagialis	2014-01-01/08	Gulf Islands National Park Reserve|North Pender Island|Roesland Office Site 2 (Upper trap)	48.79	-123.3
CNGUO094-15	BIOUG18979-D05	BOLD:AAY6820	KR930611	Animalia;Arthropoda;Insecta;Hymenoptera;Ichneumonidae;Mesochorinae;Mesochorus	Mesochorus curvulus	2014-01-01/08	Gulf Islands National Park Reserve|North Pender Island|Roesland Office Site 2 (Upper trap)	48.79	-123.3
CNGUO096-15	BIOUG18979-D07	BOLD:AAU9365	KR931420	Animalia;Arthropoda;Insecta;Hymenoptera;Eulophidae	Eulophidae	2014-01-01/08	Gulf Islands National Park Reserve|North Pender Island|Roesland Office Site 2 (Upper trap)	48.79	-123.3
CNGUO097-15	BIOUG18979-D08	BOLD:AAG8261	KR930986	Animalia;Arthropoda;Insecta;Hymenoptera;Braconidae;Euphorinae;Euphoriella	Euphoriella	2014-01-01/08	Gulf Islands National Park Reserve|North Pender Island|Roesland Office Site 2 (Upper trap)	48.79	-123.3
CNGUO098-15	BIOUG18979-D09	BOLD:AAG8261	KR930054	Animalia;Arthropoda;Insecta;Hymenoptera;Braconidae;Euphorinae;Euphoriella	Euphoriella	2014-01-01/08	Gulf Islands National Park Reserve|North Pender Island|Roesland Office Site 2 (Upper trap)	48.79	-123.3
CNGUO099-15	BIOUG18979-D10	BOLD:AAU9340	KR927399	Animalia;Arthropoda;Insecta;Hymenoptera;Platygastridae;Scelioninae;Telenomus	Telenomus	2014-01-01/08	Gulf Islands National Park Reserve|North Pender Island|Roesland Office Site 2 (Upper trap)	48.79	-123.3
CNGUO100-15	BIOUG18979-D11	BOLD:AAU9340	KR928626	Animalia;Arthropoda;Insecta;Hymenoptera;Platygastridae;Scelioninae;Telenomus	Telenomus	2014-01-01/08	Gulf Islands National Park Reserve|North Pender Island|Roesland Office Site 2 (Upper trap)	48.79	-123.3
CNGUO105-15	BIOUG18979-E04		MG507619	Animalia;Arthropoda;Insecta;Hymenoptera;Trichogrammatidae;Trichogramma	Trichogramma	2014-01-01/08	Gulf Islands National Park Reserve|North Pender Island|Roesland Office Site 2 (Upper trap)	48.79	-123.3
CNGUO107-15	BIOUG18979-E06		MG485011	Animalia;Arthropoda;Insecta;Hymenoptera;Mymaridae	Mymaridae	2014-01-01/08	Gulf Islands National Park Reserve|North Pender Island|Roesland Office Site 2 (Upper trap)	48.79	-123.3
CNGUO110-15	BIOUG18979-E09	BOLD:AAM7487	KR930163	Animalia;Arthropoda;Insecta;Hymenoptera;Diapriidae	Diapriidae	2014-01-01/08	Gulf Islands National Park Reserve|North Pender Island|Roesland Office Site 2 (Upper trap)	48.79	-123.3
CNGUO111-15	BIOUG18979-E10	BOLD:AAU8712	KR929670	Animalia;Arthropoda;Insecta;Hymenoptera;Diapriidae	Diapriidae	2014-01-01/08	Gulf Islands National Park Reserve|North Pender Island|Roesland Office Site 2 (Upper trap)	48.79	-123.3
CNGUO112-15	BIOUG18979-E11	BOLD:AAU8712	KR928487	Animalia;Arthropoda;Insecta;Hymenoptera;Diapriidae	Diapriidae	2014-01-01/08	Gulf Islands National Park Reserve|North Pender Island|Roesland Office Site 2 (Upper trap)	48.79	-123.3
CNGUO116-15	BIOUG18979-F03	BOLD:ACX4695	KR947710	Animalia;Arthropoda;Insecta;Diptera;Cecidomyiidae	Cecidomyiidae	2014-01-01/08	Gulf Islands National Park Reserve|North Pender Island|Roesland Office Site 2 (Upper trap)	48.79	-123.3
CNGUO117-15	BIOUG18979-F04	BOLD:ACX4220	KR951960	Animalia;Arthropoda;Insecta;Diptera;Cecidomyiidae	Cecidomyiidae	2014-01-01/08	Gulf Islands National Park Reserve|North Pender Island|Roesland Office Site 2 (Upper trap)	48.79	-123.3
CNGUO118-15	BIOUG18979-F05	BOLD:AAF9789	KR970952	Animalia;Arthropoda;Insecta;Diptera;Hybotidae	Hybotidae	2014-01-01/08	Gulf Islands National Park Reserve|North Pender Island|Roesland Office Site 2 (Upper trap)	48.79	-123.3
CNGUO121-15	BIOUG18979-F08	BOLD:ACK3142	KR947508	Animalia;Arthropoda;Insecta;Diptera;Cecidomyiidae	Cecidomyiidae	2014-01-01/08	Gulf Islands National Park Reserve|North Pender Island|Roesland Office Site 2 (Upper trap)	48.79	-123.3
CNGUO122-15	BIOUG18979-F09	BOLD:ACR4141	KR963213	Animalia;Arthropoda;Insecta;Diptera;Chironomidae	Chironomidae	2014-01-01/08	Gulf Islands National Park Reserve|North Pender Island|Roesland Office Site 2 (Upper trap)	48.79	-123.3
CNGUO124-15	BIOUG18979-F11	BOLD:AAH3621	KR950435	Animalia;Arthropoda;Insecta;Diptera;Cecidomyiidae	Cecidomyiidae	2014-01-01/08	Gulf Islands National Park Reserve|North Pender Island|Roesland Office Site 2 (Upper trap)	48.79	-123.3
CNGUO125-15	BIOUG18979-F12	BOLD:ACX4929	KR947345	Animalia;Arthropoda;Insecta;Diptera;Cecidomyiidae	Cecidomyiidae	2014-01-01/08	Gulf Islands National Park Reserve|North Pender Island|Roesland Office Site 2 (Upper trap)	48.79	-123.3
CNGUO126-15	BIOUG18979-G01	BOLD:ACX4695	KR950821	Animalia;Arthropoda;Insecta;Diptera;Cecidomyiidae	Cecidomyiidae	2014-01-01/08	Gulf Islands National Park Reserve|North Pender Island|Roesland Office Site 2 (Upper trap)	48.79	-123.3
CNGUO127-15	BIOUG18979-G02	BOLD:ACX4194	KR976333	Animalia;Arthropoda;Insecta;Diptera;Sciaridae;Hyperlasion	Hyperlasion wasmanni	2014-01-01/08	Gulf Islands National Park Reserve|North Pender Island|Roesland Office Site 2 (Upper trap)	48.79	-123.3
CNGUO128-15	BIOUG18979-G03	BOLD:ACX4194	KR978258	Animalia;Arthropoda;Insecta;Diptera;Sciaridae;Hyperlasion	Hyperlasion wasmanni	2014-01-01/08	Gulf Islands National Park Reserve|North Pender Island|Roesland Office Site 2 (Upper trap)	48.79	-123.3
CNGUO129-15	BIOUG18979-G04	BOLD:ACR3848	KR964389	Animalia;Arthropoda;Insecta;Diptera;Chironomidae	Chironomidae	2014-01-01/08	Gulf Islands National Park Reserve|North Pender Island|Roesland Office Site 2 (Upper trap)	48.79	-123.3
CNGUO130-15	BIOUG18979-G05	BOLD:ACR3848	KR966979	Animalia;Arthropoda;Insecta;Diptera;Chironomidae	Chironomidae	2014-01-01/08	Gulf Islands National Park Reserve|North Pender Island|Roesland Office Site 2 (Upper trap)	48.79	-123.3
CNGUO131-15	BIOUG18979-G06	BOLD:AAP3767	KR950283	Animalia;Arthropoda;Insecta;Diptera;Cecidomyiidae	Cecidomyiidae	2014-01-01/08	Gulf Islands National Park Reserve|North Pender Island|Roesland Office Site 2 (Upper trap)	48.79	-123.3
CNGUO132-15	BIOUG18979-G07	BOLD:ACR4141	KR966321	Animalia;Arthropoda;Insecta;Diptera;Chironomidae	Chironomidae	2014-01-01/08	Gulf Islands National Park Reserve|North Pender Island|Roesland Office Site 2 (Upper trap)	48.79	-123.3
CNGUO133-15	BIOUG18979-G08	BOLD:ACR4141	KR966991	Animalia;Arthropoda;Insecta;Diptera;Chironomidae	Chironomidae	2014-01-01/08	Gulf Islands National Park Reserve|North Pender Island|Roesland Office Site 2 (Upper trap)	48.79	-123.3
CNGUO134-15	BIOUG18979-G09	BOLD:ACR3848	KR965887	Animalia;Arthropoda;Insecta;Diptera;Chironomidae	Chironomidae	2014-01-01/08	Gulf Islands National Park Reserve|North Pender Island|Roesland Office Site 2 (Upper trap)	48.79	-123.3
CNGUO135-15	BIOUG18979-G10	BOLD:ACR4141	KR964155	Animalia;Arthropoda;Insecta;Diptera;Chironomidae	Chironomidae	2014-01-01/08	Gulf Islands National Park Reserve|North Pender Island|Roesland Office Site 2 (Upper trap)	48.79	-123.3
CNGUO137-15	BIOUG18979-G12	BOLD:AAH3621	KR952150	Animalia;Arthropoda;Insecta;Diptera;Cecidomyiidae	Cecidomyiidae	2014-01-01/08	Gulf Islands National Park Reserve|North Pender Island|Roesland Office Site 2 (Upper trap)	48.79	-123.3
CNGUO138-15	BIOUG18979-H01		KR947698	Animalia;Arthropoda;Insecta;Diptera;Cecidomyiidae	Cecidomyiidae	2014-01-01/08	Gulf Islands National Park Reserve|North Pender Island|Roesland Office Site 2 (Upper trap)	48.79	-123.3
CNGUO139-15	BIOUG18979-H02	BOLD:ACR3848	KR963474	Animalia;Arthropoda;Insecta;Diptera;Chironomidae	Chironomidae	2014-01-01/08	Gulf Islands National Park Reserve|North Pender Island|Roesland Office Site 2 (Upper trap)	48.79	-123.3
CNGUO141-15	BIOUG18979-H04	BOLD:AAU9541	KR952252	Animalia;Arthropoda;Insecta;Diptera;Cecidomyiidae	Cecidomyiidae	2014-01-01/08	Gulf Islands National Park Reserve|North Pender Island|Roesland Office Site 2 (Upper trap)	48.79	-123.3
CNGUO142-15	BIOUG18979-H05	BOLD:ACX4695	KR950486	Animalia;Arthropoda;Insecta;Diptera;Cecidomyiidae	Cecidomyiidae	2014-01-01/08	Gulf Islands National Park Reserve|North Pender Island|Roesland Office Site 2 (Upper trap)	48.79	-123.3
CNGUO143-15	BIOUG18979-H06	BOLD:ACX4929	KR948839	Animalia;Arthropoda;Insecta;Diptera;Cecidomyiidae	Cecidomyiidae	2014-01-01/08	Gulf Islands National Park Reserve|North Pender Island|Roesland Office Site 2 (Upper trap)	48.79	-123.3
CNGUO144-15	BIOUG18979-H07	BOLD:ACC4509	KR951295	Animalia;Arthropoda;Insecta;Diptera;Cecidomyiidae	Cecidomyiidae	2014-01-01/08	Gulf Islands National Park Reserve|North Pender Island|Roesland Office Site 2 (Upper trap)	48.79	-123.3
CNGUO145-15	BIOUG18979-H08	BOLD:AAH3621	KR948296	Animalia;Arthropoda;Insecta;Diptera;Cecidomyiidae	Cecidomyiidae	2014-01-01/08	Gulf Islands National Park Reserve|North Pender Island|Roesland Office Site 2 (Upper trap)	48.79	-123.3
CNGUO146-15	BIOUG18979-H09	BOLD:ACR4141	KR964483	Animalia;Arthropoda;Insecta;Diptera;Chironomidae	Chironomidae	2014-01-01/08	Gulf Islands National Park Reserve|North Pender Island|Roesland Office Site 2 (Upper trap)	48.79	-123.3
CNGUO148-15	BIOUG18979-H11	BOLD:AAP3767	KR947777	Animalia;Arthropoda;Insecta;Diptera;Cecidomyiidae	Cecidomyiidae	2014-01-01/08	Gulf Islands National Park Reserve|North Pender Island|Roesland Office Site 2 (Upper trap)	48.79	-123.3
CNGUO149-15	BIOUG18980-A01	BOLD:AAA1518	KR936265	Animalia;Arthropoda;Insecta;Lepidoptera;Crambidae;Scopariinae;Scoparia	Scoparia biplagialis	2014-01-01/08	Gulf Islands National Park Reserve|North Pender Island|Roesland Office Site 2 (Upper trap)	48.79	-123.3
CNGUO150-15	BIOUG18980-A02	BOLD:AAA1518	KR940070	Animalia;Arthropoda;Insecta;Lepidoptera;Crambidae;Scopariinae;Scoparia	Scoparia biplagialis	2014-01-01/08	Gulf Islands National Park Reserve|North Pender Island|Roesland Office Site 2 (Upper trap)	48.79	-123.3
CNGUO151-15	BIOUG18980-A03	BOLD:AAA1518	KR939511	Animalia;Arthropoda;Insecta;Lepidoptera;Crambidae;Scopariinae;Scoparia	Scoparia biplagialis	2014-01-01/08	Gulf Islands National Park Reserve|North Pender Island|Roesland Office Site 2 (Upper trap)	48.79	-123.3
CNGUO152-15	BIOUG18980-A04	BOLD:AAA1518	KR940628	Animalia;Arthropoda;Insecta;Lepidoptera;Crambidae;Scopariinae;Scoparia	Scoparia biplagialis	2014-01-01/08	Gulf Islands National Park Reserve|North Pender Island|Roesland Office Site 2 (Upper trap)	48.79	-123.3
CNGUO153-15	BIOUG18980-A05	BOLD:AAA1518	KR939279	Animalia;Arthropoda;Insecta;Lepidoptera;Crambidae;Scopariinae;Scoparia	Scoparia biplagialis	2014-01-01/08	Gulf Islands National Park Reserve|North Pender Island|Roesland Office Site 2 (Upper trap)	48.79	-123.3
CNGUO154-15	BIOUG18980-A06	BOLD:AAA1518	KR938522	Animalia;Arthropoda;Insecta;Lepidoptera;Crambidae;Scopariinae;Scoparia	Scoparia biplagialis	2014-01-01/08	Gulf Islands National Park Reserve|North Pender Island|Roesland Office Site 2 (Upper trap)	48.79	-123.3
CNGUO156-15	BIOUG18980-A08	BOLD:AAA1518	KR940178	Animalia;Arthropoda;Insecta;Lepidoptera;Crambidae;Scopariinae;Scoparia	Scoparia biplagialis	2014-01-01/08	Gulf Islands National Park Reserve|North Pender Island|Roesland Office Site 2 (Upper trap)	48.79	-123.3
CNGUO157-15	BIOUG18980-A09	BOLD:AAA1518	KR938027	Animalia;Arthropoda;Insecta;Lepidoptera;Crambidae;Scopariinae;Scoparia	Scoparia biplagialis	2014-01-01/08	Gulf Islands National Park Reserve|North Pender Island|Roesland Office Site 2 (Upper trap)	48.79	-123.3
CNGUO158-15	BIOUG18980-A10	BOLD:AAA1518	KR940639	Animalia;Arthropoda;Insecta;Lepidoptera;Crambidae;Scopariinae;Scoparia	Scoparia biplagialis	2014-01-01/08	Gulf Islands National Park Reserve|North Pender Island|Roesland Office Site 2 (Upper trap)	48.79	-123.3
CNGUO159-15	BIOUG18980-A11	BOLD:AAA1518	KR938154	Animalia;Arthropoda;Insecta;Lepidoptera;Crambidae;Scopariinae;Scoparia	Scoparia biplagialis	2014-01-01/08	Gulf Islands National Park Reserve|North Pender Island|Roesland Office Site 2 (Upper trap)	48.79	-123.3
CNGUO160-15	BIOUG18980-A12	BOLD:AAG8608	KR937831	Animalia;Arthropoda;Insecta;Lepidoptera;Blastobasidae;Blastobasinae;Pigritia	Pigritia	2014-01-01/08	Gulf Islands National Park Reserve|North Pender Island|Roesland Office Site 2 (Upper trap)	48.79	-123.3
CNGUO161-15	BIOUG18980-B01	BOLD:AAG8608	KR940398	Animalia;Arthropoda;Insecta;Lepidoptera;Blastobasidae;Blastobasinae;Pigritia	Pigritia	2014-01-01/08	Gulf Islands National Park Reserve|North Pender Island|Roesland Office Site 2 (Upper trap)	48.79	-123.3
CNGUO162-15	BIOUG18980-B02	BOLD:AAH4681	KR938845	Animalia;Arthropoda;Insecta;Lepidoptera;Autostichidae;Oegoconiinae;Oegoconia	Oegoconia novimundi	2014-01-01/08	Gulf Islands National Park Reserve|North Pender Island|Roesland Office Site 2 (Upper trap)	48.79	-123.3
CNGUO163-15	BIOUG18980-B03	BOLD:AAG8608	KR938453	Animalia;Arthropoda;Insecta;Lepidoptera;Blastobasidae;Blastobasinae;Pigritia	Pigritia	2014-01-01/08	Gulf Islands National Park Reserve|North Pender Island|Roesland Office Site 2 (Upper trap)	48.79	-123.3
CNGUO164-15	BIOUG18980-B04	BOLD:AAG8608	KR939473	Animalia;Arthropoda;Insecta;Lepidoptera;Blastobasidae;Blastobasinae;Pigritia	Pigritia	2014-01-01/08	Gulf Islands National Park Reserve|North Pender Island|Roesland Office Site 2 (Upper trap)	48.79	-123.3
CNGUO165-15	BIOUG18980-B05	BOLD:AAG8608	KR941039	Animalia;Arthropoda;Insecta;Lepidoptera;Blastobasidae;Blastobasinae;Pigritia	Pigritia	2014-01-01/08	Gulf Islands National Park Reserve|North Pender Island|Roesland Office Site 2 (Upper trap)	48.79	-123.3
CNGUO166-15	BIOUG18980-B06	BOLD:ACM7372	KR914884	Animalia;Arthropoda;Insecta;Coleoptera;Elateridae;Elaterinae;Megapenthes	Megapenthes caprella		Gulf Islands National Park Reserve|North Pender Island|Roesland Office Site 2 (Upper trap)	48.79	-123.3
CNGUO167-15	BIOUG18980-B07	BOLD:ACM7372	KR914797	Animalia;Arthropoda;Insecta;Coleoptera;Elateridae;Elaterinae;Megapenthes	Megapenthes caprella		Gulf Islands National Park Reserve|North Pender Island|Roesland Office Site 2 (Upper trap)	48.79	-123.3
CNGUO168-15	BIOUG18981-A01	BOLD:AAH3621	KR951062	Animalia;Arthropoda;Insecta;Diptera;Cecidomyiidae	Cecidomyiidae	2014-01-01/08	Gulf Islands National Park Reserve|North Pender Island|Roesland Office Site 2 (Upper trap)	48.79	-123.3
CNGUO171-15	BIOUG18981-A04	BOLD:ACX4695	KR951417	Animalia;Arthropoda;Insecta;Diptera;Cecidomyiidae	Cecidomyiidae	2014-01-01/08	Gulf Islands National Park Reserve|North Pender Island|Roesland Office Site 2 (Upper trap)	48.79	-123.3
CNGUO172-15	BIOUG18981-A05	BOLD:ACR4350	KR991582	Animalia;Arthropoda;Insecta;Diptera;Sciaridae;Bradysia	Bradysia placida	2014-01-01/08	Gulf Islands National Park Reserve|North Pender Island|Roesland Office Site 2 (Upper trap)	48.79	-123.3
CNGUO173-15	BIOUG18981-A06	BOLD:AAH3720	KR952169	Animalia;Arthropoda;Insecta;Diptera;Cecidomyiidae	Cecidomyiidae	2014-01-01/08	Gulf Islands National Park Reserve|North Pender Island|Roesland Office Site 2 (Upper trap)	48.79	-123.3
CNGUO174-15	BIOUG18981-A07	BOLD:AAH3621	KR949915	Animalia;Arthropoda;Insecta;Diptera;Cecidomyiidae	Cecidomyiidae	2014-01-01/08	Gulf Islands National Park Reserve|North Pender Island|Roesland Office Site 2 (Upper trap)	48.79	-123.3
CNGUO175-15	BIOUG18981-A08	BOLD:AAH3621	KR950785	Animalia;Arthropoda;Insecta;Diptera;Cecidomyiidae	Cecidomyiidae	2014-01-01/08	Gulf Islands National Park Reserve|North Pender Island|Roesland Office Site 2 (Upper trap)	48.79	-123.3
CNGUO176-15	BIOUG18981-A09		MG476598	Animalia;Arthropoda;Insecta;Diptera;Cecidomyiidae	Cecidomyiidae	2014-01-01/08	Gulf Islands National Park Reserve|North Pender Island|Roesland Office Site 2 (Upper trap)	48.79	-123.3
CNGUO177-15	BIOUG18981-A10	BOLD:ACX4695	KR948333	Animalia;Arthropoda;Insecta;Diptera;Cecidomyiidae	Cecidomyiidae	2014-01-01/08	Gulf Islands National Park Reserve|North Pender Island|Roesland Office Site 2 (Upper trap)	48.79	-123.3
CNGUO178-15	BIOUG18981-A11	BOLD:AAH3621	KR948851	Animalia;Arthropoda;Insecta;Diptera;Cecidomyiidae	Cecidomyiidae	2014-01-01/08	Gulf Islands National Park Reserve|North Pender Island|Roesland Office Site 2 (Upper trap)	48.79	-123.3
CNGUO179-15	BIOUG18981-A12	BOLD:ACX4695	KR950907	Animalia;Arthropoda;Insecta;Diptera;Cecidomyiidae	Cecidomyiidae	2014-01-01/08	Gulf Islands National Park Reserve|North Pender Island|Roesland Office Site 2 (Upper trap)	48.79	-123.3
CNGUO180-15	BIOUG18981-B01	BOLD:ACX4220	KR951029	Animalia;Arthropoda;Insecta;Diptera;Cecidomyiidae	Cecidomyiidae	2014-01-01/08	Gulf Islands National Park Reserve|North Pender Island|Roesland Office Site 2 (Upper trap)	48.79	-123.3
CNGUO181-15	BIOUG18981-B02	BOLD:ACX4929	KR951359	Animalia;Arthropoda;Insecta;Diptera;Cecidomyiidae	Cecidomyiidae	2014-01-01/08	Gulf Islands National Park Reserve|North Pender Island|Roesland Office Site 2 (Upper trap)	48.79	-123.3
CNGUO183-15	BIOUG18981-B04	BOLD:ACX4695	KR948892	Animalia;Arthropoda;Insecta;Diptera;Cecidomyiidae	Cecidomyiidae	2014-01-01/08	Gulf Islands National Park Reserve|North Pender Island|Roesland Office Site 2 (Upper trap)	48.79	-123.3
CNGUO184-15	BIOUG18981-B05	BOLD:AAH3621	KR950070	Animalia;Arthropoda;Insecta;Diptera;Cecidomyiidae	Cecidomyiidae	2014-01-01/08	Gulf Islands National Park Reserve|North Pender Island|Roesland Office Site 2 (Upper trap)	48.79	-123.3
CNGUO185-15	BIOUG18981-B06	BOLD:ACX4929	KR951179	Animalia;Arthropoda;Insecta;Diptera;Cecidomyiidae	Cecidomyiidae	2014-01-01/08	Gulf Islands National Park Reserve|North Pender Island|Roesland Office Site 2 (Upper trap)	48.79	-123.3
CNGUO186-15	BIOUG18981-B07	BOLD:ACB8934	KR952219	Animalia;Arthropoda;Insecta;Diptera;Cecidomyiidae	Cecidomyiidae	2014-01-01/08	Gulf Islands National Park Reserve|North Pender Island|Roesland Office Site 2 (Upper trap)	48.79	-123.3
CNGUO187-15	BIOUG18981-B08	BOLD:AAH3621	KR948251	Animalia;Arthropoda;Insecta;Diptera;Cecidomyiidae	Cecidomyiidae	2014-01-01/08	Gulf Islands National Park Reserve|North Pender Island|Roesland Office Site 2 (Upper trap)	48.79	-123.3
CNGUO188-15	BIOUG18981-B09	BOLD:ACT7929	KR947563	Animalia;Arthropoda;Insecta;Diptera;Cecidomyiidae	Cecidomyiidae	2014-01-01/08	Gulf Islands National Park Reserve|North Pender Island|Roesland Office Site 2 (Upper trap)	48.79	-123.3
CNGUO189-15	BIOUG18981-B10	BOLD:ACX4929	KR951198	Animalia;Arthropoda;Insecta;Diptera;Cecidomyiidae	Cecidomyiidae	2014-01-01/08	Gulf Islands National Park Reserve|North Pender Island|Roesland Office Site 2 (Upper trap)	48.79	-123.3
CNGUO190-15	BIOUG18981-B11	BOLD:AAH3621	KR949387	Animalia;Arthropoda;Insecta;Diptera;Cecidomyiidae	Cecidomyiidae	2014-01-01/08	Gulf Islands National Park Reserve|North Pender Island|Roesland Office Site 2 (Upper trap)	48.79	-123.3
CNGUO191-15	BIOUG18981-B12	BOLD:ACC4375	KR951529	Animalia;Arthropoda;Insecta;Diptera;Cecidomyiidae	Cecidomyiidae	2014-01-01/08	Gulf Islands National Park Reserve|North Pender Island|Roesland Office Site 2 (Upper trap)	48.79	-123.3
CNGUO192-15	BIOUG18981-C01	BOLD:AAY6687	KR941936	Animalia;Arthropoda;Insecta;Psocodea;Ectopsocidae;Ectopsocus	Ectopsocus	2014-01-01/08	Gulf Islands National Park Reserve|North Pender Island|Roesland Office Site 2 (Upper trap)	48.79	-123.3
CNGUO193-15	BIOUG18981-C02	BOLD:AAY6687	KR942226	Animalia;Arthropoda;Insecta;Psocodea;Ectopsocidae;Ectopsocus	Ectopsocus	2014-01-01/08	Gulf Islands National Park Reserve|North Pender Island|Roesland Office Site 2 (Upper trap)	48.79	-123.3
CNGUO194-15	BIOUG18981-C03		KR942127	Animalia;Arthropoda;Insecta;Psocodea;Ectopsocidae;Ectopsocus	Ectopsocus	2014-01-01/08	Gulf Islands National Park Reserve|North Pender Island|Roesland Office Site 2 (Upper trap)	48.79	-123.3
CNGUO195-15	BIOUG18981-C04	BOLD:ACB0984	KR941647	Animalia;Arthropoda;Insecta;Psocodea;Stenopsocidae;Graphopsocus	Graphopsocus cruciatus	2014-01-01/08	Gulf Islands National Park Reserve|North Pender Island|Roesland Office Site 2 (Upper trap)	48.79	-123.3
CNGUO198-15	BIOUG18981-C07	BOLD:ACT5842	KR924704	Animalia;Arthropoda;Insecta;Hymenoptera;Braconidae;Microgastrinae;Venanus	Venanus	2014-01-01/08	Gulf Islands National Park Reserve|North Pender Island|Roesland Office Site 2 (Upper trap)	48.79	-123.3
CNGUO199-15	BIOUG18981-C08	BOLD:AAP7056	MF640082	Animalia;Arthropoda;Insecta;Coleoptera;Scraptiidae;Anaspidinae;Anaspis	Anaspis	2014-01-01/08	Gulf Islands National Park Reserve|North Pender Island|Roesland Office Site 2 (Upper trap)	48.79	-123.3
CNGUO200-15	BIOUG18981-C09	BOLD:AAN6213	MF637592	Animalia;Arthropoda;Insecta;Coleoptera;Coccinellidae;Coccinellinae;Rhyzobius	Rhyzobius lophanthae	2014-01-01/08	Gulf Islands National Park Reserve|North Pender Island|Roesland Office Site 2 (Upper trap)	48.79	-123.3
CNGUO201-15	BIOUG18981-C10	BOLD:AAP7056	MF634896	Animalia;Arthropoda;Insecta;Coleoptera;Scraptiidae;Anaspidinae;Anaspis	Anaspis	2014-01-01/08	Gulf Islands National Park Reserve|North Pender Island|Roesland Office Site 2 (Upper trap)	48.79	-123.3
CNGUO202-15	BIOUG18981-C11	BOLD:AAP2403	MF813543	Animalia;Arthropoda;Arachnida;Araneae;Philodromidae;Philodromus	Philodromus dispar	2014-01-01/08	Gulf Islands National Park Reserve|North Pender Island|Roesland Office Site 2 (Upper trap)	48.79	-123.3
CNGUO203-15	BIOUG18981-C12	BOLD:ACX6073	MF602925	Animalia;Arthropoda;Collembola;Entomobryomorpha;Entomobryidae	Entomobryidae	2014-01-01/08	Gulf Islands National Park Reserve|North Pender Island|Roesland Office Site 2 (Upper trap)	48.79	-123.3
CNGUO204-15	BIOUG18981-D01	BOLD:AAF7756	MF603593	Animalia;Arthropoda;Collembola;Entomobryomorpha;Entomobryidae;Entomobryinae;Entomobrya	Entomobrya albocincta	2014-01-01/08	Gulf Islands National Park Reserve|North Pender Island|Roesland Office Site 2 (Upper trap)	48.79	-123.3
CNGUO205-15	BIOUG18981-D02	BOLD:ACX6073	MF607190	Animalia;Arthropoda;Collembola;Entomobryomorpha;Entomobryidae	Entomobryidae	2014-01-01/08	Gulf Islands National Park Reserve|North Pender Island|Roesland Office Site 2 (Upper trap)	48.79	-123.3
CNGUO206-15	BIOUG18981-D03	BOLD:ACI5558	MF602330	Animalia;Arthropoda;Collembola;Entomobryomorpha;Entomobryidae	Entomobryidae	2014-01-01/08	Gulf Islands National Park Reserve|North Pender Island|Roesland Office Site 2 (Upper trap)	48.79	-123.3
CNGUO207-15	BIOUG18981-D04	BOLD:ACX6073	MF607008	Animalia;Arthropoda;Collembola;Entomobryomorpha;Entomobryidae	Entomobryidae	2014-01-01/08	Gulf Islands National Park Reserve|North Pender Island|Roesland Office Site 2 (Upper trap)	48.79	-123.3
CNGUO209-15	BIOUG18981-D06	BOLD:ACX6073	MF603334	Animalia;Arthropoda;Collembola;Entomobryomorpha;Entomobryidae	Entomobryidae	2014-01-01/08	Gulf Islands National Park Reserve|North Pender Island|Roesland Office Site 2 (Upper trap)	48.79	-123.3
CNGUP002-15	BIOUG18756-G11	BOLD:ACK8930	KR918532	Animalia;Arthropoda;Insecta;Hemiptera;Cicadellidae;Typhlocybinae;Dikrella	Dikrella californica	2014-08-08/15	Gulf Islands National Park Reserve|North Pender Island|Roesland Office Site 2 (Upper trap)	48.79	-123.3
CNGUP003-15	BIOUG18756-G12	BOLD:ACK8930	KR918281	Animalia;Arthropoda;Insecta;Hemiptera;Cicadellidae;Typhlocybinae;Dikrella	Dikrella californica	2014-08-08/15	Gulf Islands National Park Reserve|North Pender Island|Roesland Office Site 2 (Upper trap)	48.79	-123.3
CNGUP004-15	BIOUG18756-H01		KR918401	Animalia;Arthropoda;Insecta;Hemiptera;Cicadellidae;Typhlocybinae;Typhlocyba	Typhlocyba frustrator	2014-08-08/15	Gulf Islands National Park Reserve|North Pender Island|Roesland Office Site 2 (Upper trap)	48.79	-123.3
CNGUP005-15	BIOUG18878-C12	BOLD:ACO2727	KR950873	Animalia;Arthropoda;Insecta;Diptera;Cecidomyiidae	Cecidomyiidae	2014-08-08/15	Gulf Islands National Park Reserve|North Pender Island|Roesland Office Site 2 (Upper trap)	48.79	-123.3
CNGUP006-15	BIOUG18878-D01	BOLD:AAH3621	KR951966	Animalia;Arthropoda;Insecta;Diptera;Cecidomyiidae	Cecidomyiidae	2014-08-08/15	Gulf Islands National Park Reserve|North Pender Island|Roesland Office Site 2 (Upper trap)	48.79	-123.3
CNGUP007-15	BIOUG18878-D02	BOLD:ACC4509	KR948197	Animalia;Arthropoda;Insecta;Diptera;Cecidomyiidae	Cecidomyiidae	2014-08-08/15	Gulf Islands National Park Reserve|North Pender Island|Roesland Office Site 2 (Upper trap)	48.79	-123.3
CNGUP008-15	BIOUG18878-D03	BOLD:ACX4929	KR950676	Animalia;Arthropoda;Insecta;Diptera;Cecidomyiidae	Cecidomyiidae	2014-08-08/15	Gulf Islands National Park Reserve|North Pender Island|Roesland Office Site 2 (Upper trap)	48.79	-123.3
CNGUP009-15	BIOUG18878-D04	BOLD:AAH3621	KR948554	Animalia;Arthropoda;Insecta;Diptera;Cecidomyiidae	Cecidomyiidae	2014-08-08/15	Gulf Islands National Park Reserve|North Pender Island|Roesland Office Site 2 (Upper trap)	48.79	-123.3
CNGUP010-15	BIOUG18878-D05	BOLD:ACX4929	KR950208	Animalia;Arthropoda;Insecta;Diptera;Cecidomyiidae	Cecidomyiidae	2014-08-08/15	Gulf Islands National Park Reserve|North Pender Island|Roesland Office Site 2 (Upper trap)	48.79	-123.3
CNGUP011-15	BIOUG18878-D06	BOLD:AAH3621	KR949031	Animalia;Arthropoda;Insecta;Diptera;Cecidomyiidae	Cecidomyiidae	2014-08-08/15	Gulf Islands National Park Reserve|North Pender Island|Roesland Office Site 2 (Upper trap)	48.79	-123.3
CNGUP012-15	BIOUG18878-D07	BOLD:ACC4509	KR951866	Animalia;Arthropoda;Insecta;Diptera;Cecidomyiidae	Cecidomyiidae	2014-08-08/15	Gulf Islands National Park Reserve|North Pender Island|Roesland Office Site 2 (Upper trap)	48.79	-123.3
CNGUP013-15	BIOUG18878-D08	BOLD:ACB0617	KR957239	Animalia;Arthropoda;Insecta;Diptera;Ceratopogonidae;Forcipomyiinae;Atrichopogon	Atrichopogon	2014-08-08/15	Gulf Islands National Park Reserve|North Pender Island|Roesland Office Site 2 (Upper trap)	48.79	-123.3
CNGUP014-15	BIOUG18878-D09	BOLD:AAH3621	KR949312	Animalia;Arthropoda;Insecta;Diptera;Cecidomyiidae	Cecidomyiidae	2014-08-08/15	Gulf Islands National Park Reserve|North Pender Island|Roesland Office Site 2 (Upper trap)	48.79	-123.3
CNGUP015-15	BIOUG18878-D10	BOLD:AAV5618	KR948822	Animalia;Arthropoda;Insecta;Diptera;Cecidomyiidae	Cecidomyiidae	2014-08-08/15	Gulf Islands National Park Reserve|North Pender Island|Roesland Office Site 2 (Upper trap)	48.79	-123.3
CNGUP016-15	BIOUG18878-D11	BOLD:ACZ4244	KR951362	Animalia;Arthropoda;Insecta;Diptera;Cecidomyiidae	Cecidomyiidae	2014-08-08/15	Gulf Islands National Park Reserve|North Pender Island|Roesland Office Site 2 (Upper trap)	48.79	-123.3
CNGUP017-15	BIOUG18878-D12	BOLD:ACX4929	KR950606	Animalia;Arthropoda;Insecta;Diptera;Cecidomyiidae	Cecidomyiidae	2014-08-08/15	Gulf Islands National Park Reserve|North Pender Island|Roesland Office Site 2 (Upper trap)	48.79	-123.3
CNGUP018-15	BIOUG18878-E01	BOLD:AAH3621	KR951396	Animalia;Arthropoda;Insecta;Diptera;Cecidomyiidae	Cecidomyiidae	2014-08-08/15	Gulf Islands National Park Reserve|North Pender Island|Roesland Office Site 2 (Upper trap)	48.79	-123.3
CNGUP019-15	BIOUG18878-E02	BOLD:ACK3142	KR948446	Animalia;Arthropoda;Insecta;Diptera;Cecidomyiidae	Cecidomyiidae	2014-08-08/15	Gulf Islands National Park Reserve|North Pender Island|Roesland Office Site 2 (Upper trap)	48.79	-123.3
CNGUP020-15	BIOUG18878-E03	BOLD:ACR3848	KR966617	Animalia;Arthropoda;Insecta;Diptera;Chironomidae	Chironomidae	2014-08-08/15	Gulf Islands National Park Reserve|North Pender Island|Roesland Office Site 2 (Upper trap)	48.79	-123.3
CNGUP021-15	BIOUG18878-E04	BOLD:ACX4929	KR951439	Animalia;Arthropoda;Insecta;Diptera;Cecidomyiidae	Cecidomyiidae	2014-08-08/15	Gulf Islands National Park Reserve|North Pender Island|Roesland Office Site 2 (Upper trap)	48.79	-123.3
CNGUP022-15	BIOUG18878-E05	BOLD:AAV5622	KR951640	Animalia;Arthropoda;Insecta;Diptera;Cecidomyiidae	Cecidomyiidae	2014-08-08/15	Gulf Islands National Park Reserve|North Pender Island|Roesland Office Site 2 (Upper trap)	48.79	-123.3
CNGUP023-15	BIOUG18878-E06	BOLD:ACX4929	KR949362	Animalia;Arthropoda;Insecta;Diptera;Cecidomyiidae	Cecidomyiidae	2014-08-08/15	Gulf Islands National Park Reserve|North Pender Island|Roesland Office Site 2 (Upper trap)	48.79	-123.3
CNGUP024-15	BIOUG18878-E07	BOLD:AAH3621	KR948280	Animalia;Arthropoda;Insecta;Diptera;Cecidomyiidae	Cecidomyiidae	2014-08-08/15	Gulf Islands National Park Reserve|North Pender Island|Roesland Office Site 2 (Upper trap)	48.79	-123.3
CNGUP025-15	BIOUG18878-E08	BOLD:ACX4929	KR950354	Animalia;Arthropoda;Insecta;Diptera;Cecidomyiidae	Cecidomyiidae	2014-08-08/15	Gulf Islands National Park Reserve|North Pender Island|Roesland Office Site 2 (Upper trap)	48.79	-123.3
CNGUP026-15	BIOUG18878-E09	BOLD:ACC4509	KR951304	Animalia;Arthropoda;Insecta;Diptera;Cecidomyiidae	Cecidomyiidae	2014-08-08/15	Gulf Islands National Park Reserve|North Pender Island|Roesland Office Site 2 (Upper trap)	48.79	-123.3
CNGUP027-15	BIOUG18878-E10	BOLD:ACX4929	KR950500	Animalia;Arthropoda;Insecta;Diptera;Cecidomyiidae	Cecidomyiidae	2014-08-08/15	Gulf Islands National Park Reserve|North Pender Island|Roesland Office Site 2 (Upper trap)	48.79	-123.3
CNGUP028-15	BIOUG18878-E11	BOLD:ACX6289	KR990161	Animalia;Arthropoda;Insecta;Diptera;Phoridae;Metopininae;Megaselia	Megaselia	2014-08-08/15	Gulf Islands National Park Reserve|North Pender Island|Roesland Office Site 2 (Upper trap)	48.79	-123.3
CNGUP029-15	BIOUG18878-E12	BOLD:AAP7056	KR915044	Animalia;Arthropoda;Insecta;Coleoptera;Scraptiidae;Anaspidinae;Anaspis	Anaspis	2014-08-08/15	Gulf Islands National Park Reserve|North Pender Island|Roesland Office Site 2 (Upper trap)	48.79	-123.3
CNGUP030-15	BIOUG18878-F01	BOLD:AAP7056	KR916721	Animalia;Arthropoda;Insecta;Coleoptera;Scraptiidae;Anaspidinae;Anaspis	Anaspis	2014-08-08/15	Gulf Islands National Park Reserve|North Pender Island|Roesland Office Site 2 (Upper trap)	48.79	-123.3
CNGUP031-15	BIOUG18878-F02	BOLD:AAU9340	KR924285	Animalia;Arthropoda;Insecta;Hymenoptera;Platygastridae;Scelioninae;Telenomus	Telenomus	2014-08-08/15	Gulf Islands National Park Reserve|North Pender Island|Roesland Office Site 2 (Upper trap)	48.79	-123.3
CNGUP032-15	BIOUG18878-F03		MG514472	Animalia;Arthropoda;Insecta;Hymenoptera;Trichogrammatidae	Trichogrammatidae	2014-08-08/15	Gulf Islands National Park Reserve|North Pender Island|Roesland Office Site 2 (Upper trap)	48.79	-123.3
CNGUP033-15	BIOUG18878-F04	BOLD:ACE1230	KR932142	Animalia;Arthropoda;Insecta;Hymenoptera;Mymaridae;Alaptus	Alaptus	2014-08-08/15	Gulf Islands National Park Reserve|North Pender Island|Roesland Office Site 2 (Upper trap)	48.79	-123.3
CNGUP036-15	BIOUG18878-F07	BOLD:ACE1230	KR926987	Animalia;Arthropoda;Insecta;Hymenoptera;Mymaridae;Alaptus	Alaptus	2014-08-08/15	Gulf Islands National Park Reserve|North Pender Island|Roesland Office Site 2 (Upper trap)	48.79	-123.3
CNGUP037-15	BIOUG18878-F08	BOLD:ACE1230	KR930390	Animalia;Arthropoda;Insecta;Hymenoptera;Mymaridae;Alaptus	Alaptus	2014-08-08/15	Gulf Islands National Park Reserve|North Pender Island|Roesland Office Site 2 (Upper trap)	48.79	-123.3
CNGUP038-15	BIOUG18878-F09	BOLD:ACE1230	KR934400	Animalia;Arthropoda;Insecta;Hymenoptera;Mymaridae;Alaptus	Alaptus	2014-08-08/15	Gulf Islands National Park Reserve|North Pender Island|Roesland Office Site 2 (Upper trap)	48.79	-123.3
CNGUP041-15	BIOUG18878-F12	BOLD:ADF5068	KR930888	Animalia;Arthropoda;Insecta;Hymenoptera;Mymaridae;Alaptus	Mymaridae	2014-08-08/15	Gulf Islands National Park Reserve|North Pender Island|Roesland Office Site 2 (Upper trap)	48.79	-123.3
CNGUP043-15	BIOUG18878-G02	BOLD:ACB0984	KR942229	Animalia;Arthropoda;Insecta;Psocodea;Stenopsocidae;Graphopsocus	Graphopsocus cruciatus	2014-08-08/15	Gulf Islands National Park Reserve|North Pender Island|Roesland Office Site 2 (Upper trap)	48.79	-123.3
CNGUP044-15	BIOUG18878-G03	BOLD:ACB0984	KR941804	Animalia;Arthropoda;Insecta;Psocodea;Stenopsocidae;Graphopsocus	Graphopsocus cruciatus	2014-08-08/15	Gulf Islands National Park Reserve|North Pender Island|Roesland Office Site 2 (Upper trap)	48.79	-123.3
CNGUP045-15	BIOUG18878-G04	BOLD:ACX1465	MF748318	Animalia;Arthropoda;Insecta;Psocodea;Trogiidae;Cerobasis	Cerobasis guestfalica	2014-08-08/15	Gulf Islands National Park Reserve|North Pender Island|Roesland Office Site 2 (Upper trap)	48.79	-123.3
CNGUP046-15	BIOUG18878-G05	BOLD:ACX1465	MF750319	Animalia;Arthropoda;Insecta;Psocodea;Trogiidae;Cerobasis	Cerobasis guestfalica	2014-08-08/15	Gulf Islands National Park Reserve|North Pender Island|Roesland Office Site 2 (Upper trap)	48.79	-123.3
CNGUP047-15	BIOUG18878-G06	BOLD:ACI2940	MF610229	Animalia;Arthropoda;Collembola;Entomobryomorpha;Entomobryidae;Entomobryinae	Entomobryinae	2014-08-08/15	Gulf Islands National Park Reserve|North Pender Island|Roesland Office Site 2 (Upper trap)	48.79	-123.3
CNGUP048-15	BIOUG18878-G07	BOLD:ACX1465	MF752285	Animalia;Arthropoda;Insecta;Psocodea;Trogiidae;Cerobasis	Cerobasis guestfalica	2014-08-08/15	Gulf Islands National Park Reserve|North Pender Island|Roesland Office Site 2 (Upper trap)	48.79	-123.3
CNGUP049-15	BIOUG18878-G08	BOLD:ACX1465	MF746376	Animalia;Arthropoda;Insecta;Psocodea;Trogiidae;Cerobasis	Cerobasis guestfalica	2014-08-08/15	Gulf Islands National Park Reserve|North Pender Island|Roesland Office Site 2 (Upper trap)	48.79	-123.3
CNGUP050-15	BIOUG18878-G09	BOLD:ACX1465	MF742864	Animalia;Arthropoda;Insecta;Psocodea;Trogiidae;Cerobasis	Cerobasis guestfalica	2014-08-08/15	Gulf Islands National Park Reserve|North Pender Island|Roesland Office Site 2 (Upper trap)	48.79	-123.3
CNGUP051-15	BIOUG18878-G10	BOLD:ACX1465	MF748165	Animalia;Arthropoda;Insecta;Psocodea;Trogiidae;Cerobasis	Cerobasis guestfalica	2014-08-08/15	Gulf Islands National Park Reserve|North Pender Island|Roesland Office Site 2 (Upper trap)	48.79	-123.3
CNGUP052-15	BIOUG18878-G11	BOLD:ACX1465	MF746609	Animalia;Arthropoda;Insecta;Psocodea;Trogiidae;Cerobasis	Cerobasis guestfalica	2014-08-08/15	Gulf Islands National Park Reserve|North Pender Island|Roesland Office Site 2 (Upper trap)	48.79	-123.3
CNGUP053-15	BIOUG18878-G12	BOLD:ACX1465	MF746596	Animalia;Arthropoda;Insecta;Psocodea;Trogiidae;Cerobasis	Cerobasis guestfalica	2014-08-08/15	Gulf Islands National Park Reserve|North Pender Island|Roesland Office Site 2 (Upper trap)	48.79	-123.3
CNGUP054-15	BIOUG18878-H01	BOLD:ACX6073	MF607853	Animalia;Arthropoda;Collembola;Entomobryomorpha;Entomobryidae	Entomobryidae	2014-08-08/15	Gulf Islands National Park Reserve|North Pender Island|Roesland Office Site 2 (Upper trap)	48.79	-123.3
CNGUP055-15	BIOUG18878-H02	BOLD:ABZ2111	MF610698	Animalia;Arthropoda;Collembola;Entomobryomorpha;Entomobryidae	Entomobryidae	2014-08-08/15	Gulf Islands National Park Reserve|North Pender Island|Roesland Office Site 2 (Upper trap)	48.79	-123.3
CNGUP057-15	BIOUG18878-H04	BOLD:ACI5558	MF610430	Animalia;Arthropoda;Collembola;Entomobryomorpha;Entomobryidae	Entomobryidae	2014-08-08/15	Gulf Islands National Park Reserve|North Pender Island|Roesland Office Site 2 (Upper trap)	48.79	-123.3
CNGUP058-15	BIOUG18878-H05	BOLD:ACX6073	MF604752	Animalia;Arthropoda;Collembola;Entomobryomorpha;Entomobryidae	Entomobryidae	2014-08-08/15	Gulf Islands National Park Reserve|North Pender Island|Roesland Office Site 2 (Upper trap)	48.79	-123.3
CNGUP059-15	BIOUG18878-H06	BOLD:ACD9444	MF609661	Animalia;Arthropoda;Collembola;Entomobryomorpha;Entomobryidae;Entomobryinae;Entomobrya	Entomobrya intermedia	2014-08-08/15	Gulf Islands National Park Reserve|North Pender Island|Roesland Office Site 2 (Upper trap)	48.79	-123.3
CNGUP060-15	BIOUG18878-H07	BOLD:ACX6073	MF607557	Animalia;Arthropoda;Collembola;Entomobryomorpha;Entomobryidae	Entomobryidae	2014-08-08/15	Gulf Islands National Park Reserve|North Pender Island|Roesland Office Site 2 (Upper trap)	48.79	-123.3
CNGUP062-15	BIOUG18878-H09	BOLD:ACX1465	MF744603	Animalia;Arthropoda;Insecta;Psocodea;Trogiidae;Cerobasis	Cerobasis guestfalica	2014-08-08/15	Gulf Islands National Park Reserve|North Pender Island|Roesland Office Site 2 (Upper trap)	48.79	-123.3
CNGUP063-15	BIOUG18878-H10	BOLD:ACX1465	MF743818	Animalia;Arthropoda;Insecta;Psocodea;Trogiidae;Cerobasis	Cerobasis guestfalica	2014-08-08/15	Gulf Islands National Park Reserve|North Pender Island|Roesland Office Site 2 (Upper trap)	48.79	-123.3
CNGUP064-15	BIOUG18878-H11	BOLD:ACX1465	MF750108	Animalia;Arthropoda;Insecta;Psocodea;Trogiidae;Cerobasis	Cerobasis guestfalica	2014-08-08/15	Gulf Islands National Park Reserve|North Pender Island|Roesland Office Site 2 (Upper trap)	48.79	-123.3
CNGUP065-15	BIOUG18879-A04	BOLD:AAA1518	KR940297	Animalia;Arthropoda;Insecta;Lepidoptera;Crambidae;Scopariinae;Scoparia	Scoparia biplagialis	2014-08-08/15	Gulf Islands National Park Reserve|North Pender Island|Roesland Office Site 2 (Upper trap)	48.79	-123.3
CNGUP066-15	BIOUG18879-A05	BOLD:AAA1518	KR936294	Animalia;Arthropoda;Insecta;Lepidoptera;Crambidae;Scopariinae;Scoparia	Scoparia biplagialis	2014-08-08/15	Gulf Islands National Park Reserve|North Pender Island|Roesland Office Site 2 (Upper trap)	48.79	-123.3
CNGUP067-15	BIOUG18879-A06	BOLD:AAA1518	KR939301	Animalia;Arthropoda;Insecta;Lepidoptera;Crambidae;Scopariinae;Scoparia	Scoparia biplagialis	2014-08-08/15	Gulf Islands National Park Reserve|North Pender Island|Roesland Office Site 2 (Upper trap)	48.79	-123.3
CNGUP068-15	BIOUG18879-A07	BOLD:AAA9458	KR940804	Animalia;Arthropoda;Insecta;Lepidoptera;Tortricidae;Olethreutinae;Epinotia	Epinotia radicana	2014-08-08/15	Gulf Islands National Park Reserve|North Pender Island|Roesland Office Site 2 (Upper trap)	48.79	-123.3
CNGUP069-15	BIOUG18879-A08	BOLD:AAA1518	KR940947	Animalia;Arthropoda;Insecta;Lepidoptera;Crambidae;Scopariinae;Scoparia	Scoparia biplagialis	2014-08-08/15	Gulf Islands National Park Reserve|North Pender Island|Roesland Office Site 2 (Upper trap)	48.79	-123.3
CNGUP070-15	BIOUG18879-A09	BOLD:AAA1518	KR939418	Animalia;Arthropoda;Insecta;Lepidoptera;Crambidae;Scopariinae;Scoparia	Scoparia biplagialis	2014-08-08/15	Gulf Islands National Park Reserve|North Pender Island|Roesland Office Site 2 (Upper trap)	48.79	-123.3
CNGUP071-15	BIOUG18879-A10	BOLD:AAA9812	KR938658	Animalia;Arthropoda;Insecta;Lepidoptera;Tortricidae;Olethreutinae;Rhopobota	Rhopobota naevana	2014-08-08/15	Gulf Islands National Park Reserve|North Pender Island|Roesland Office Site 2 (Upper trap)	48.79	-123.3
CNGUP072-15	BIOUG18879-A11	BOLD:AAA1518	KR938084	Animalia;Arthropoda;Insecta;Lepidoptera;Crambidae;Scopariinae;Scoparia	Scoparia biplagialis	2014-08-08/15	Gulf Islands National Park Reserve|North Pender Island|Roesland Office Site 2 (Upper trap)	48.79	-123.3
CNGUP073-15	BIOUG18879-A12	BOLD:AAA1518	KR937275	Animalia;Arthropoda;Insecta;Lepidoptera;Crambidae;Scopariinae;Scoparia	Scoparia biplagialis	2014-08-08/15	Gulf Islands National Park Reserve|North Pender Island|Roesland Office Site 2 (Upper trap)	48.79	-123.3
CNGUP074-15	BIOUG18879-B01	BOLD:AAA1518	KR938863	Animalia;Arthropoda;Insecta;Lepidoptera;Crambidae;Scopariinae;Scoparia	Scoparia biplagialis	2014-08-08/15	Gulf Islands National Park Reserve|North Pender Island|Roesland Office Site 2 (Upper trap)	48.79	-123.3
CNGUP075-15	BIOUG18879-B02	BOLD:AAA1518	KR939952	Animalia;Arthropoda;Insecta;Lepidoptera;Crambidae;Scopariinae;Scoparia	Scoparia biplagialis	2014-08-08/15	Gulf Islands National Park Reserve|North Pender Island|Roesland Office Site 2 (Upper trap)	48.79	-123.3
CNGUP076-15	BIOUG18879-B03	BOLD:AAA1518	KR939490	Animalia;Arthropoda;Insecta;Lepidoptera;Crambidae;Scopariinae;Scoparia	Scoparia biplagialis	2014-08-08/15	Gulf Islands National Park Reserve|North Pender Island|Roesland Office Site 2 (Upper trap)	48.79	-123.3
CNGUP077-15	BIOUG18879-B04	BOLD:AAL6500	MF811770	Animalia;Arthropoda;Arachnida;Araneae;Amaurobiidae;Callobius	Callobius pictus	2014-08-08/15	Gulf Islands National Park Reserve|North Pender Island|Roesland Office Site 2 (Upper trap)	48.79	-123.3
CNGUP078-15	BIOUG18889-A01	BOLD:AAH6282	KR936187	Animalia;Arthropoda;Insecta;Lepidoptera;Elachistidae;Elachistinae;Elachista	Elachista	2014-08-08/15	Gulf Islands National Park Reserve|North Pender Island|Roesland Office Site 2 (Upper trap)	48.79	-123.3
CNGUQ001-15	BIOUG18506-H04	BOLD:AAA1518	KR937626	Animalia;Arthropoda;Insecta;Lepidoptera;Crambidae;Scopariinae;Scoparia	Scoparia biplagialis	2014-08-23/29	Gulf Islands National Park Reserve|North Pender Island|Roesland Office Site 2 (Upper trap)	48.79	-123.3
CNGUQ002-15	BIOUG18506-H05	BOLD:AAA1518	KR939297	Animalia;Arthropoda;Insecta;Lepidoptera;Crambidae;Scopariinae;Scoparia	Scoparia biplagialis	2014-08-23/29	Gulf Islands National Park Reserve|North Pender Island|Roesland Office Site 2 (Upper trap)	48.79	-123.3
CNGUQ003-15	BIOUG18506-H06	BOLD:AAB0090	MF813525	Animalia;Arthropoda;Arachnida;Araneae;Agelenidae;Agelenopsis	Agelenopsis utahana	2014-08-23/29	Gulf Islands National Park Reserve|North Pender Island|Roesland Office Site 2 (Upper trap)	48.79	-123.3
CNGUQ004-15	BIOUG18756-G03	BOLD:ACK8930	KR918456	Animalia;Arthropoda;Insecta;Hemiptera;Cicadellidae;Typhlocybinae;Dikrella	Dikrella californica	2014-08-23/29	Gulf Islands National Park Reserve|North Pender Island|Roesland Office Site 2 (Upper trap)	48.79	-123.3
CNGUQ005-15	BIOUG18756-G04	BOLD:ACC4249	KR917037	Animalia;Arthropoda;Insecta;Hemiptera;Aphididae;Lachninae;Essigella	Essigella	2014-08-23/29	Gulf Islands National Park Reserve|North Pender Island|Roesland Office Site 2 (Upper trap)	48.79	-123.3
CNGUQ006-15	BIOUG18756-G05	BOLD:ACK8930	KR918678	Animalia;Arthropoda;Insecta;Hemiptera;Cicadellidae;Typhlocybinae;Dikrella	Dikrella californica	2014-08-23/29	Gulf Islands National Park Reserve|North Pender Island|Roesland Office Site 2 (Upper trap)	48.79	-123.3
CNGUQ007-15	BIOUG18876-E10	BOLD:ACC2430	KR915365	Animalia;Arthropoda;Insecta;Coleoptera;Throscidae;Throscinae;Trixagus	Trixagus sericeus	2014-08-23/29	Gulf Islands National Park Reserve|North Pender Island|Roesland Office Site 2 (Upper trap)	48.79	-123.3
CNGUQ008-15	BIOUG18876-E11	BOLD:ACB9301	KR965135	Animalia;Arthropoda;Insecta;Diptera;Chironomidae;Orthocladiinae	Orthocladiinae	2014-08-23/29	Gulf Islands National Park Reserve|North Pender Island|Roesland Office Site 2 (Upper trap)	48.79	-123.3
CNGUQ009-15	BIOUG18876-E12	BOLD:ACP3306	KR947854	Animalia;Arthropoda;Insecta;Diptera;Cecidomyiidae	Cecidomyiidae	2014-08-23/29	Gulf Islands National Park Reserve|North Pender Island|Roesland Office Site 2 (Upper trap)	48.79	-123.3
CNGUQ010-15	BIOUG18876-F01	BOLD:ACB9301	KR966832	Animalia;Arthropoda;Insecta;Diptera;Chironomidae;Orthocladiinae	Orthocladiinae	2014-08-23/29	Gulf Islands National Park Reserve|North Pender Island|Roesland Office Site 2 (Upper trap)	48.79	-123.3
CNGUQ011-15	BIOUG18876-F02	BOLD:ACB9301	KR967229	Animalia;Arthropoda;Insecta;Diptera;Chironomidae;Orthocladiinae	Orthocladiinae	2014-08-23/29	Gulf Islands National Park Reserve|North Pender Island|Roesland Office Site 2 (Upper trap)	48.79	-123.3
CNGUQ012-15	BIOUG18876-F03	BOLD:AAH3621	KR950315	Animalia;Arthropoda;Insecta;Diptera;Cecidomyiidae	Cecidomyiidae	2014-08-23/29	Gulf Islands National Park Reserve|North Pender Island|Roesland Office Site 2 (Upper trap)	48.79	-123.3
CNGUQ013-15	BIOUG18876-F04	BOLD:ACI5425	MF833017	Animalia;Arthropoda;Insecta;Hemiptera;Aleyrodidae	Aleyrodidae	2014-08-23/29	Gulf Islands National Park Reserve|North Pender Island|Roesland Office Site 2 (Upper trap)	48.79	-123.3
CNGUQ014-15	BIOUG18876-F05	BOLD:AAK0642	KR932530	Animalia;Arthropoda;Insecta;Hymenoptera;Formicidae;Myrmicinae;Temnothorax	Temnothorax	2014-08-23/29	Gulf Islands National Park Reserve|North Pender Island|Roesland Office Site 2 (Upper trap)	48.79	-123.3
CNGUQ015-15	BIOUG18876-F06	BOLD:ACI9987	KR926723	Animalia;Arthropoda;Insecta;Hymenoptera;Mymaridae;Alaptus	Alaptus	2014-08-23/29	Gulf Islands National Park Reserve|North Pender Island|Roesland Office Site 2 (Upper trap)	48.79	-123.3
CNGUQ016-15	BIOUG18876-F07	BOLD:ACI9987	KR927467	Animalia;Arthropoda;Insecta;Hymenoptera;Mymaridae;Alaptus	Alaptus	2014-08-23/29	Gulf Islands National Park Reserve|North Pender Island|Roesland Office Site 2 (Upper trap)	48.79	-123.3
CNGUQ017-15	BIOUG18876-F08	BOLD:ACI9987	KR929861	Animalia;Arthropoda;Insecta;Hymenoptera;Mymaridae;Alaptus	Alaptus	2014-08-23/29	Gulf Islands National Park Reserve|North Pender Island|Roesland Office Site 2 (Upper trap)	48.79	-123.3
CNGUQ018-15	BIOUG18876-F09	BOLD:ACI9987	MG498716	Animalia;Arthropoda;Insecta;Hymenoptera;Mymaridae;Alaptus	Alaptus	2014-08-23/29	Gulf Islands National Park Reserve|North Pender Island|Roesland Office Site 2 (Upper trap)	48.79	-123.3
CNGUQ019-15	BIOUG18876-F10		KR923465	Animalia;Arthropoda;Insecta;Hymenoptera;Mymaridae;Alaptus	Alaptus	2014-08-23/29	Gulf Islands National Park Reserve|North Pender Island|Roesland Office Site 2 (Upper trap)	48.79	-123.3
CNGUQ020-15	BIOUG18876-F11		MG483360	Animalia;Arthropoda;Insecta;Hymenoptera;Mymaridae	Mymaridae	2014-08-23/29	Gulf Islands National Park Reserve|North Pender Island|Roesland Office Site 2 (Upper trap)	48.79	-123.3
CNGUQ021-15	BIOUG18876-F12	BOLD:ACE1230	KR925361	Animalia;Arthropoda;Insecta;Hymenoptera;Mymaridae;Alaptus	Alaptus	2014-08-23/29	Gulf Islands National Park Reserve|North Pender Island|Roesland Office Site 2 (Upper trap)	48.79	-123.3
CNGUQ022-15	BIOUG18876-G01		MG487410	Animalia;Arthropoda;Insecta;Hymenoptera;Mymaridae;Dicopus	Mymaridae	2014-08-23/29	Gulf Islands National Park Reserve|North Pender Island|Roesland Office Site 2 (Upper trap)	48.79	-123.3
CNGUQ023-15	BIOUG18876-G02	BOLD:ACX6734	MG505561	Animalia;Arthropoda;Insecta;Hymenoptera;Mymaridae;Dicopus	Dicopus	2014-08-23/29	Gulf Islands National Park Reserve|North Pender Island|Roesland Office Site 2 (Upper trap)	48.79	-123.3
CNGUQ024-15	BIOUG18876-G03		MG500530	Animalia;Arthropoda;Insecta;Hymenoptera;Mymaridae;Dicopus	Mymaridae	2014-08-23/29	Gulf Islands National Park Reserve|North Pender Island|Roesland Office Site 2 (Upper trap)	48.79	-123.3
CNGUQ025-15	BIOUG18876-G04	BOLD:AAU9340	KR923801	Animalia;Arthropoda;Insecta;Hymenoptera;Platygastridae;Scelioninae;Telenomus	Telenomus	2014-08-23/29	Gulf Islands National Park Reserve|North Pender Island|Roesland Office Site 2 (Upper trap)	48.79	-123.3
CNGUQ026-15	BIOUG18876-G05		KR927922	Animalia;Arthropoda;Insecta;Hymenoptera;Mymaridae;Alaptus	Alaptus	2014-08-23/29	Gulf Islands National Park Reserve|North Pender Island|Roesland Office Site 2 (Upper trap)	48.79	-123.3
CNGUQ028-15	BIOUG18876-G07	BOLD:ACI5425	MF835695	Animalia;Arthropoda;Insecta;Hemiptera;Aleyrodidae	Aleyrodidae	2014-08-23/29	Gulf Islands National Park Reserve|North Pender Island|Roesland Office Site 2 (Upper trap)	48.79	-123.3
CNGUQ029-15	BIOUG18876-G08	BOLD:ACI5425	MF836339	Animalia;Arthropoda;Insecta;Hemiptera;Aleyrodidae	Aleyrodidae	2014-08-23/29	Gulf Islands National Park Reserve|North Pender Island|Roesland Office Site 2 (Upper trap)	48.79	-123.3
CNGUQ030-15	BIOUG18876-G09		KR929043	Animalia;Arthropoda;Insecta;Hymenoptera;Mymaridae;Alaptus	Alaptus	2014-08-23/29	Gulf Islands National Park Reserve|North Pender Island|Roesland Office Site 2 (Upper trap)	48.79	-123.3
CNGUQ031-15	BIOUG18876-G10		KR929009	Animalia;Arthropoda;Insecta;Hymenoptera;Mymaridae;Alaptus	Alaptus	2014-08-23/29	Gulf Islands National Park Reserve|North Pender Island|Roesland Office Site 2 (Upper trap)	48.79	-123.3
CNGUQ032-15	BIOUG18876-G11	BOLD:AAK0642	KR934382	Animalia;Arthropoda;Insecta;Hymenoptera;Formicidae;Myrmicinae;Temnothorax	Temnothorax	2014-08-23/29	Gulf Islands National Park Reserve|North Pender Island|Roesland Office Site 2 (Upper trap)	48.79	-123.3
CNGUQ033-15	BIOUG18876-G12	BOLD:AAK0642	KR924476	Animalia;Arthropoda;Insecta;Hymenoptera;Formicidae;Myrmicinae;Temnothorax	Temnothorax	2014-08-23/29	Gulf Islands National Park Reserve|North Pender Island|Roesland Office Site 2 (Upper trap)	48.79	-123.3
CNGUQ034-15	BIOUG18876-H01	BOLD:ACI5425	MF834671	Animalia;Arthropoda;Insecta;Hemiptera;Aleyrodidae	Aleyrodidae	2014-08-23/29	Gulf Islands National Park Reserve|North Pender Island|Roesland Office Site 2 (Upper trap)	48.79	-123.3
CNGUQ035-15	BIOUG18876-H02	BOLD:ACB2708	KR939240	Animalia;Arthropoda;Insecta;Lepidoptera;Nepticulidae;Nepticulinae;Stigmella	Stigmella	2014-08-23/29	Gulf Islands National Park Reserve|North Pender Island|Roesland Office Site 2 (Upper trap)	48.79	-123.3
CNGUQ036-15	BIOUG18876-H03	BOLD:AAH6282	KR939718	Animalia;Arthropoda;Insecta;Lepidoptera;Elachistidae;Elachistinae;Elachista	Elachista	2014-08-23/29	Gulf Islands National Park Reserve|North Pender Island|Roesland Office Site 2 (Upper trap)	48.79	-123.3
CNGUQ037-15	BIOUG18876-H04	BOLD:AAH6282	KR940214	Animalia;Arthropoda;Insecta;Lepidoptera;Elachistidae;Elachistinae;Elachista	Elachista	2014-08-23/29	Gulf Islands National Park Reserve|North Pender Island|Roesland Office Site 2 (Upper trap)	48.79	-123.3
CNGUQ038-15	BIOUG18876-H05	BOLD:AAH6282	KR938909	Animalia;Arthropoda;Insecta;Lepidoptera;Elachistidae;Elachistinae;Elachista	Elachista	2014-08-23/29	Gulf Islands National Park Reserve|North Pender Island|Roesland Office Site 2 (Upper trap)	48.79	-123.3
CNGUQ039-15	BIOUG18876-H06	BOLD:AAG8608	KR936952	Animalia;Arthropoda;Insecta;Lepidoptera;Blastobasidae;Blastobasinae;Pigritia	Pigritia	2014-08-23/29	Gulf Islands National Park Reserve|North Pender Island|Roesland Office Site 2 (Upper trap)	48.79	-123.3
CNGUQ040-15	BIOUG18876-H07		KR942018	Animalia;Arthropoda;Insecta;Psocodea;Ectopsocidae;Ectopsocus	Ectopsocus	2014-08-23/29	Gulf Islands National Park Reserve|North Pender Island|Roesland Office Site 2 (Upper trap)	48.79	-123.3
CNGUQ043-15	BIOUG18876-H10	BOLD:ACX1465	KR942059	Animalia;Arthropoda;Insecta;Psocodea;Trogiidae;Cerobasis	Cerobasis guestfalica	2014-08-23/29	Gulf Islands National Park Reserve|North Pender Island|Roesland Office Site 2 (Upper trap)	48.79	-123.3
CNGUQ044-15	BIOUG18876-H11	BOLD:ACX1465	KR941655	Animalia;Arthropoda;Insecta;Psocodea;Trogiidae;Cerobasis	Cerobasis guestfalica	2014-08-23/29	Gulf Islands National Park Reserve|North Pender Island|Roesland Office Site 2 (Upper trap)	48.79	-123.3
CNGUQ049-15	BIOUG18877-A05	BOLD:AAF7756	MF610848	Animalia;Arthropoda;Collembola;Entomobryomorpha;Entomobryidae;Entomobryinae;Entomobrya	Entomobrya albocincta	2014-08-23/29	Gulf Islands National Park Reserve|North Pender Island|Roesland Office Site 2 (Upper trap)	48.79	-123.3
CNGUQ051-15	BIOUG18877-A07	BOLD:ACX6073	MF608044	Animalia;Arthropoda;Collembola;Entomobryomorpha;Entomobryidae	Entomobryidae	2014-08-23/29	Gulf Islands National Park Reserve|North Pender Island|Roesland Office Site 2 (Upper trap)	48.79	-123.3
CNGUQ053-15	BIOUG18877-A09	BOLD:ACX6073	MF606805	Animalia;Arthropoda;Collembola;Entomobryomorpha;Entomobryidae	Entomobryidae	2014-08-23/29	Gulf Islands National Park Reserve|North Pender Island|Roesland Office Site 2 (Upper trap)	48.79	-123.3
CNGUQ054-15	BIOUG18877-A10	BOLD:ACX6073	MF605885	Animalia;Arthropoda;Collembola;Entomobryomorpha;Entomobryidae	Entomobryidae	2014-08-23/29	Gulf Islands National Park Reserve|North Pender Island|Roesland Office Site 2 (Upper trap)	48.79	-123.3
CNGUQ059-15	BIOUG18877-B03	BOLD:ABZ2111	MF603580	Animalia;Arthropoda;Collembola;Entomobryomorpha;Entomobryidae	Entomobryidae	2014-08-23/29	Gulf Islands National Park Reserve|North Pender Island|Roesland Office Site 2 (Upper trap)	48.79	-123.3
CNGUQ065-15	BIOUG18877-B09	BOLD:ACX6073	MF608430	Animalia;Arthropoda;Collembola;Entomobryomorpha;Entomobryidae	Entomobryidae	2014-08-23/29	Gulf Islands National Park Reserve|North Pender Island|Roesland Office Site 2 (Upper trap)	48.79	-123.3
CNGUQ066-15	BIOUG18877-B10	BOLD:ACR3866	KR941643	Animalia;Arthropoda;Insecta;Psocodea;Caeciliusidae;Caeciliusinae;Valenzuela	Valenzuela	2014-08-23/29	Gulf Islands National Park Reserve|North Pender Island|Roesland Office Site 2 (Upper trap)	48.79	-123.3
CNGUQ067-15	BIOUG18877-B11	BOLD:ABZ2111	MF602309	Animalia;Arthropoda;Collembola;Entomobryomorpha;Entomobryidae	Entomobryidae	2014-08-23/29	Gulf Islands National Park Reserve|North Pender Island|Roesland Office Site 2 (Upper trap)	48.79	-123.3
CNGUQ068-15	BIOUG18877-B12	BOLD:ACR4710	MF748151	Animalia;Arthropoda;Arachnida;Trombidiformes;Erythraeidae;Balaustium	Balaustium	2014-08-23/29	Gulf Islands National Park Reserve|North Pender Island|Roesland Office Site 2 (Upper trap)	48.79	-123.3
CNGUR001-15	BIOUG16191-G02	BOLD:AAL6500	MF815811	Animalia;Arthropoda;Arachnida;Araneae;Amaurobiidae;Callobius	Callobius pictus	2014-09-07/20	Gulf Islands National Park Reserve|North Pender Island|Roesland Office Site 2 (Upper trap)	48.79	-123.3
CNGUR003-15	BIOUG18892-B03	BOLD:ACK8930	MF936730	Animalia;Arthropoda;Insecta;Hemiptera;Cicadellidae;Typhlocybinae;Dikrella	Dikrella californica	2014-09-07/20	Gulf Islands National Park Reserve|North Pender Island|Roesland Office Site 2 (Upper trap)	48.79	-123.3
CNGUR004-15	BIOUG18892-B04	BOLD:AAO8340	MF929788	Animalia;Arthropoda;Insecta;Hemiptera;Cicadellidae;Typhlocybinae;Dikraneura	Dikraneura mali	2014-09-07/20	Gulf Islands National Park Reserve|North Pender Island|Roesland Office Site 2 (Upper trap)	48.79	-123.3
CNGUR005-15	BIOUG18892-B05	BOLD:ACC4174	MF938523	Animalia;Arthropoda;Insecta;Hemiptera;Cicadellidae;Typhlocybinae;Empoasca	Empoasca	2014-09-07/20	Gulf Islands National Park Reserve|North Pender Island|Roesland Office Site 2 (Upper trap)	48.79	-123.3
CNGUR007-15	BIOUG18892-B07	BOLD:ACC4249	MF830740	Animalia;Arthropoda;Insecta;Hemiptera;Aphididae;Lachninae;Essigella	Essigella	2014-09-07/20	Gulf Islands National Park Reserve|North Pender Island|Roesland Office Site 2 (Upper trap)	48.79	-123.3
CNGUR008-15	BIOUG18892-B08	BOLD:ACC4249	MF838398	Animalia;Arthropoda;Insecta;Hemiptera;Aphididae;Lachninae;Essigella	Essigella	2014-09-07/20	Gulf Islands National Park Reserve|North Pender Island|Roesland Office Site 2 (Upper trap)	48.79	-123.3
CNGUR009-15	BIOUG18892-B09	BOLD:ACC4249	MF836306	Animalia;Arthropoda;Insecta;Hemiptera;Aphididae;Lachninae;Essigella	Essigella	2014-09-07/20	Gulf Islands National Park Reserve|North Pender Island|Roesland Office Site 2 (Upper trap)	48.79	-123.3
CNGUR010-15	BIOUG18976-G02	BOLD:ACI5425	MF833330	Animalia;Arthropoda;Insecta;Hemiptera;Aleyrodidae	Aleyrodidae	2014-09-07/20	Gulf Islands National Park Reserve|North Pender Island|Roesland Office Site 2 (Upper trap)	48.79	-123.3
CNGUR011-15	BIOUG18976-G03	BOLD:ACI5425	MF835999	Animalia;Arthropoda;Insecta;Hemiptera;Aleyrodidae	Aleyrodidae	2014-09-07/20	Gulf Islands National Park Reserve|North Pender Island|Roesland Office Site 2 (Upper trap)	48.79	-123.3
CNGUR012-15	BIOUG18976-G04	BOLD:ACI5425	MF829645	Animalia;Arthropoda;Insecta;Hemiptera;Aleyrodidae	Aleyrodidae	2014-09-07/20	Gulf Islands National Park Reserve|North Pender Island|Roesland Office Site 2 (Upper trap)	48.79	-123.3
CNGUR013-15	BIOUG18976-G05	BOLD:ACI5425	MF833742	Animalia;Arthropoda;Insecta;Hemiptera;Aleyrodidae	Aleyrodidae	2014-09-07/20	Gulf Islands National Park Reserve|North Pender Island|Roesland Office Site 2 (Upper trap)	48.79	-123.3
CNGUR014-15	BIOUG18976-G06	BOLD:ACI5425	MF838501	Animalia;Arthropoda;Insecta;Hemiptera;Aleyrodidae	Aleyrodidae	2014-09-07/20	Gulf Islands National Park Reserve|North Pender Island|Roesland Office Site 2 (Upper trap)	48.79	-123.3
CNGUR015-15	BIOUG18976-G07	BOLD:ACI5425	MF832600	Animalia;Arthropoda;Insecta;Hemiptera;Aleyrodidae	Aleyrodidae	2014-09-07/20	Gulf Islands National Park Reserve|North Pender Island|Roesland Office Site 2 (Upper trap)	48.79	-123.3
CNGUR016-15	BIOUG18976-G08	BOLD:ACI5425	MF832945	Animalia;Arthropoda;Insecta;Hemiptera;Aleyrodidae	Aleyrodidae	2014-09-07/20	Gulf Islands National Park Reserve|North Pender Island|Roesland Office Site 2 (Upper trap)	48.79	-123.3
CNGUR017-15	BIOUG18976-G09	BOLD:ACI5425	MF831605	Animalia;Arthropoda;Insecta;Hemiptera;Aleyrodidae	Aleyrodidae	2014-09-07/20	Gulf Islands National Park Reserve|North Pender Island|Roesland Office Site 2 (Upper trap)	48.79	-123.3
CNGUR018-15	BIOUG18976-G10	BOLD:ACI5425	MF834646	Animalia;Arthropoda;Insecta;Hemiptera;Aleyrodidae	Aleyrodidae	2014-09-07/20	Gulf Islands National Park Reserve|North Pender Island|Roesland Office Site 2 (Upper trap)	48.79	-123.3
CNGUR019-15	BIOUG18976-G11	BOLD:ACI5425	MF833994	Animalia;Arthropoda;Insecta;Hemiptera;Aleyrodidae	Aleyrodidae	2014-09-07/20	Gulf Islands National Park Reserve|North Pender Island|Roesland Office Site 2 (Upper trap)	48.79	-123.3
CNGUR021-15	BIOUG18976-H01	BOLD:AAU9365	KR923701	Animalia;Arthropoda;Insecta;Hymenoptera;Eulophidae	Eulophidae	2014-09-07/20	Gulf Islands National Park Reserve|North Pender Island|Roesland Office Site 2 (Upper trap)	48.79	-123.3
CNGUR022-15	BIOUG18976-H02	BOLD:ACI5425	MF837360	Animalia;Arthropoda;Insecta;Hemiptera;Aleyrodidae	Aleyrodidae	2014-09-07/20	Gulf Islands National Park Reserve|North Pender Island|Roesland Office Site 2 (Upper trap)	48.79	-123.3
CNGUR023-15	BIOUG18976-H03	BOLD:ACI5425	MF830108	Animalia;Arthropoda;Insecta;Hemiptera;Aleyrodidae	Aleyrodidae	2014-09-07/20	Gulf Islands National Park Reserve|North Pender Island|Roesland Office Site 2 (Upper trap)	48.79	-123.3
CNGUR024-15	BIOUG18976-H04	BOLD:ACI5425	MF833076	Animalia;Arthropoda;Insecta;Hemiptera;Aleyrodidae	Aleyrodidae	2014-09-07/20	Gulf Islands National Park Reserve|North Pender Island|Roesland Office Site 2 (Upper trap)	48.79	-123.3
CNGUR025-15	BIOUG18976-H05	BOLD:AAG7883	KR924400	Animalia;Arthropoda;Insecta;Hymenoptera;Platygastridae;Platygastrinae;Leptacis	Leptacis	2014-09-07/20	Gulf Islands National Park Reserve|North Pender Island|Roesland Office Site 2 (Upper trap)	48.79	-123.3
CNGUR026-15	BIOUG18976-H06	BOLD:AAN8098	KR933609	Animalia;Arthropoda;Insecta;Hymenoptera;Platygastridae;Scelioninae;Telenomus	Telenomus	2014-09-07/20	Gulf Islands National Park Reserve|North Pender Island|Roesland Office Site 2 (Upper trap)	48.79	-123.3
CNGUR027-15	BIOUG18976-H07	BOLD:ACI5425	MF835325	Animalia;Arthropoda;Insecta;Hemiptera;Aleyrodidae	Aleyrodidae	2014-09-07/20	Gulf Islands National Park Reserve|North Pender Island|Roesland Office Site 2 (Upper trap)	48.79	-123.3
CNGUR028-15	BIOUG18976-H08	BOLD:ACI5425	MF835780	Animalia;Arthropoda;Insecta;Hemiptera;Aleyrodidae	Aleyrodidae	2014-09-07/20	Gulf Islands National Park Reserve|North Pender Island|Roesland Office Site 2 (Upper trap)	48.79	-123.3
CNGUR029-15	BIOUG18976-H09	BOLD:ACI5425	MF838561	Animalia;Arthropoda;Insecta;Hemiptera;Aleyrodidae	Aleyrodidae	2014-09-07/20	Gulf Islands National Park Reserve|North Pender Island|Roesland Office Site 2 (Upper trap)	48.79	-123.3
CNGUR030-15	BIOUG18976-H10	BOLD:ACI5425	MF829961	Animalia;Arthropoda;Insecta;Hemiptera;Aleyrodidae	Aleyrodidae	2014-09-07/20	Gulf Islands National Park Reserve|North Pender Island|Roesland Office Site 2 (Upper trap)	48.79	-123.3
CNGUR031-15	BIOUG18976-H11	BOLD:ACI5425	MF830513	Animalia;Arthropoda;Insecta;Hemiptera;Aleyrodidae	Aleyrodidae	2014-09-07/20	Gulf Islands National Park Reserve|North Pender Island|Roesland Office Site 2 (Upper trap)	48.79	-123.3
CNGUR032-15	BIOUG18977-A01	BOLD:ACI5425	KR918351	Animalia;Arthropoda;Insecta;Hemiptera;Aleyrodidae	Aleyrodidae	2014-09-07/20	Gulf Islands National Park Reserve|North Pender Island|Roesland Office Site 2 (Upper trap)	48.79	-123.3
CNGUR034-15	BIOUG18977-A03	BOLD:AAU9340	KR924731	Animalia;Arthropoda;Insecta;Hymenoptera;Platygastridae;Scelioninae;Telenomus	Telenomus	2014-09-07/20	Gulf Islands National Park Reserve|North Pender Island|Roesland Office Site 2 (Upper trap)	48.79	-123.3
CNGUR035-15	BIOUG18977-A04	BOLD:AAU9340	KR929526	Animalia;Arthropoda;Insecta;Hymenoptera;Platygastridae;Scelioninae;Telenomus	Telenomus	2014-09-07/20	Gulf Islands National Park Reserve|North Pender Island|Roesland Office Site 2 (Upper trap)	48.79	-123.3
CNGUR036-15	BIOUG18977-A05	BOLD:ACI5425	KR918828	Animalia;Arthropoda;Insecta;Hemiptera;Aleyrodidae	Aleyrodidae	2014-09-07/20	Gulf Islands National Park Reserve|North Pender Island|Roesland Office Site 2 (Upper trap)	48.79	-123.3
CNGUR037-15	BIOUG18977-A06	BOLD:ACI5425	KR917864	Animalia;Arthropoda;Insecta;Hemiptera;Aleyrodidae	Aleyrodidae	2014-09-07/20	Gulf Islands National Park Reserve|North Pender Island|Roesland Office Site 2 (Upper trap)	48.79	-123.3
CNGUR038-15	BIOUG18977-A07	BOLD:ACI5425	KR918142	Animalia;Arthropoda;Insecta;Hemiptera;Aleyrodidae	Aleyrodidae	2014-09-07/20	Gulf Islands National Park Reserve|North Pender Island|Roesland Office Site 2 (Upper trap)	48.79	-123.3
CNGUR039-15	BIOUG18977-A08	BOLD:ACI5425	KR917708	Animalia;Arthropoda;Insecta;Hemiptera;Aleyrodidae	Aleyrodidae	2014-09-07/20	Gulf Islands National Park Reserve|North Pender Island|Roesland Office Site 2 (Upper trap)	48.79	-123.3
CNGUR040-15	BIOUG18977-A09	BOLD:ACI5425	KR917951	Animalia;Arthropoda;Insecta;Hemiptera;Aleyrodidae	Aleyrodidae	2014-09-07/20	Gulf Islands National Park Reserve|North Pender Island|Roesland Office Site 2 (Upper trap)	48.79	-123.3
CNGUR041-15	BIOUG18977-A10	BOLD:ACI5425	KR918364	Animalia;Arthropoda;Insecta;Hemiptera;Aleyrodidae	Aleyrodidae	2014-09-07/20	Gulf Islands National Park Reserve|North Pender Island|Roesland Office Site 2 (Upper trap)	48.79	-123.3
CNGUR042-15	BIOUG18977-A11	BOLD:ACI5425	KR918359	Animalia;Arthropoda;Insecta;Hemiptera;Aleyrodidae	Aleyrodidae	2014-09-07/20	Gulf Islands National Park Reserve|North Pender Island|Roesland Office Site 2 (Upper trap)	48.79	-123.3
CNGUR043-15	BIOUG18977-A12	BOLD:ACS7844	KR924008	Animalia;Arthropoda;Insecta;Hymenoptera;Platygastridae	Platygastridae	2014-09-07/20	Gulf Islands National Park Reserve|North Pender Island|Roesland Office Site 2 (Upper trap)	48.79	-123.3
CNGUR044-15	BIOUG18977-B01	BOLD:ACI5425	KR916960	Animalia;Arthropoda;Insecta;Hemiptera;Aleyrodidae	Aleyrodidae	2014-09-07/20	Gulf Islands National Park Reserve|North Pender Island|Roesland Office Site 2 (Upper trap)	48.79	-123.3
CNGUR045-15	BIOUG18977-B02	BOLD:ACI5425	KR917604	Animalia;Arthropoda;Insecta;Hemiptera;Aleyrodidae	Aleyrodidae	2014-09-07/20	Gulf Islands National Park Reserve|North Pender Island|Roesland Office Site 2 (Upper trap)	48.79	-123.3
CNGUR046-15	BIOUG18977-B03	BOLD:ACI5425	KR918307	Animalia;Arthropoda;Insecta;Hemiptera;Aleyrodidae	Aleyrodidae	2014-09-07/20	Gulf Islands National Park Reserve|North Pender Island|Roesland Office Site 2 (Upper trap)	48.79	-123.3
CNGUR048-15	BIOUG18977-B05	BOLD:ACI5425	KR918767	Animalia;Arthropoda;Insecta;Hemiptera;Aleyrodidae	Aleyrodidae	2014-09-07/20	Gulf Islands National Park Reserve|North Pender Island|Roesland Office Site 2 (Upper trap)	48.79	-123.3
CNGUR055-15	BIOUG18977-B12	BOLD:ACI9987	KR932034	Animalia;Arthropoda;Insecta;Hymenoptera;Mymaridae;Alaptus	Alaptus	2014-09-07/20	Gulf Islands National Park Reserve|North Pender Island|Roesland Office Site 2 (Upper trap)	48.79	-123.3
CNGUR058-15	BIOUG18977-C03	BOLD:ACI9987	KR931553	Animalia;Arthropoda;Insecta;Hymenoptera;Mymaridae;Alaptus	Alaptus	2014-09-07/20	Gulf Islands National Park Reserve|North Pender Island|Roesland Office Site 2 (Upper trap)	48.79	-123.3
CNGUR059-15	BIOUG18977-C04	BOLD:ACI9987	MG497804	Animalia;Arthropoda;Insecta;Hymenoptera;Mymaridae;Alaptus	Alaptus	2014-09-07/20	Gulf Islands National Park Reserve|North Pender Island|Roesland Office Site 2 (Upper trap)	48.79	-123.3
CNGUR061-15	BIOUG18977-C06	BOLD:ACI9987	KR934025	Animalia;Arthropoda;Insecta;Hymenoptera;Mymaridae;Alaptus	Alaptus	2014-09-07/20	Gulf Islands National Park Reserve|North Pender Island|Roesland Office Site 2 (Upper trap)	48.79	-123.3
CNGUR062-15	BIOUG18977-C07	BOLD:ACE1230	KR934519	Animalia;Arthropoda;Insecta;Hymenoptera;Mymaridae;Alaptus	Alaptus	2014-09-07/20	Gulf Islands National Park Reserve|North Pender Island|Roesland Office Site 2 (Upper trap)	48.79	-123.3
CNGUR064-15	BIOUG18977-C09	BOLD:ACE1230	KR930859	Animalia;Arthropoda;Insecta;Hymenoptera;Mymaridae;Alaptus	Alaptus	2014-09-07/20	Gulf Islands National Park Reserve|North Pender Island|Roesland Office Site 2 (Upper trap)	48.79	-123.3
CNGUR065-15	BIOUG18977-C10	BOLD:ACI9987	MG499901	Animalia;Arthropoda;Insecta;Hymenoptera;Mymaridae;Alaptus	Alaptus	2014-09-07/20	Gulf Islands National Park Reserve|North Pender Island|Roesland Office Site 2 (Upper trap)	48.79	-123.3
CNGUR069-15	BIOUG18977-D02	BOLD:ACE1230	KR933382	Animalia;Arthropoda;Insecta;Hymenoptera;Mymaridae;Alaptus	Alaptus	2014-09-07/20	Gulf Islands National Park Reserve|North Pender Island|Roesland Office Site 2 (Upper trap)	48.79	-123.3
CNGUR070-15	BIOUG18977-D03	BOLD:AAU9340	KR933239	Animalia;Arthropoda;Insecta;Hymenoptera;Platygastridae;Scelioninae;Telenomus	Telenomus	2014-09-07/20	Gulf Islands National Park Reserve|North Pender Island|Roesland Office Site 2 (Upper trap)	48.79	-123.3
CNGUR073-15	BIOUG18977-D06	BOLD:ACE1230	KR927277	Animalia;Arthropoda;Insecta;Hymenoptera;Mymaridae;Alaptus	Alaptus	2014-09-07/20	Gulf Islands National Park Reserve|North Pender Island|Roesland Office Site 2 (Upper trap)	48.79	-123.3
CNGUR077-15	BIOUG18977-D10	BOLD:ACE1230	KR929389	Animalia;Arthropoda;Insecta;Hymenoptera;Mymaridae;Alaptus	Alaptus	2014-09-07/20	Gulf Islands National Park Reserve|North Pender Island|Roesland Office Site 2 (Upper trap)	48.79	-123.3
CNGUR078-15	BIOUG18977-D11	BOLD:ACI9987	KR935043	Animalia;Arthropoda;Insecta;Hymenoptera;Mymaridae;Alaptus	Alaptus	2014-09-07/20	Gulf Islands National Park Reserve|North Pender Island|Roesland Office Site 2 (Upper trap)	48.79	-123.3
CNGUR080-15	BIOUG18977-E01	BOLD:ACL6870	KR932463	Animalia;Arthropoda;Insecta;Hymenoptera;Braconidae;Opiinae	Opiinae	2014-09-07/20	Gulf Islands National Park Reserve|North Pender Island|Roesland Office Site 2 (Upper trap)	48.79	-123.3
CNGUR082-15	BIOUG18977-E03	BOLD:AAU9340	KR924981	Animalia;Arthropoda;Insecta;Hymenoptera;Platygastridae;Scelioninae;Telenomus	Telenomus	2014-09-07/20	Gulf Islands National Park Reserve|North Pender Island|Roesland Office Site 2 (Upper trap)	48.79	-123.3
CNGUR083-15	BIOUG18977-E04	BOLD:ACE1230	KR931108	Animalia;Arthropoda;Insecta;Hymenoptera;Mymaridae;Alaptus	Alaptus	2014-09-07/20	Gulf Islands National Park Reserve|North Pender Island|Roesland Office Site 2 (Upper trap)	48.79	-123.3
CNGUR086-15	BIOUG18977-E07		MG484767	Animalia;Arthropoda;Insecta;Hymenoptera;Mymaridae;Ooctonus	Ooctonus	2014-09-07/20	Gulf Islands National Park Reserve|North Pender Island|Roesland Office Site 2 (Upper trap)	48.79	-123.3
CNGUR089-15	BIOUG18977-E10	BOLD:ACI9987	KR923877	Animalia;Arthropoda;Insecta;Hymenoptera;Mymaridae;Alaptus	Alaptus	2014-09-07/20	Gulf Islands National Park Reserve|North Pender Island|Roesland Office Site 2 (Upper trap)	48.79	-123.3
CNGUR091-15	BIOUG18977-E12	BOLD:ACE1230	KR928693	Animalia;Arthropoda;Insecta;Hymenoptera;Mymaridae;Alaptus	Alaptus	2014-09-07/20	Gulf Islands National Park Reserve|North Pender Island|Roesland Office Site 2 (Upper trap)	48.79	-123.3
CNGUR092-15	BIOUG18977-F01	BOLD:ACI5425	KR918310	Animalia;Arthropoda;Insecta;Hemiptera;Aleyrodidae	Aleyrodidae	2014-09-07/20	Gulf Islands National Park Reserve|North Pender Island|Roesland Office Site 2 (Upper trap)	48.79	-123.3
CNGUR093-15	BIOUG18977-F02	BOLD:ACI9987	KR927837	Animalia;Arthropoda;Insecta;Hymenoptera;Mymaridae;Alaptus	Alaptus	2014-09-07/20	Gulf Islands National Park Reserve|North Pender Island|Roesland Office Site 2 (Upper trap)	48.79	-123.3
CNGUR094-15	BIOUG18977-F03	BOLD:ACI9987	KR931769	Animalia;Arthropoda;Insecta;Hymenoptera;Mymaridae;Alaptus	Alaptus	2014-09-07/20	Gulf Islands National Park Reserve|North Pender Island|Roesland Office Site 2 (Upper trap)	48.79	-123.3
CNGUR095-15	BIOUG18977-F04		KR933351	Animalia;Arthropoda;Insecta;Hymenoptera;Mymaridae;Alaptus	Alaptus	2014-09-07/20	Gulf Islands National Park Reserve|North Pender Island|Roesland Office Site 2 (Upper trap)	48.79	-123.3
CNGUR097-15	BIOUG18977-F06	BOLD:ACI9987	KR927352	Animalia;Arthropoda;Insecta;Hymenoptera;Mymaridae;Alaptus	Alaptus	2014-09-07/20	Gulf Islands National Park Reserve|North Pender Island|Roesland Office Site 2 (Upper trap)	48.79	-123.3
CNGUR101-15	BIOUG18977-F10	BOLD:ACE1230	KR926971	Animalia;Arthropoda;Insecta;Hymenoptera;Mymaridae;Alaptus	Alaptus	2014-09-07/20	Gulf Islands National Park Reserve|North Pender Island|Roesland Office Site 2 (Upper trap)	48.79	-123.3
CNGUR107-15	BIOUG18977-G04	BOLD:ACI5425	KR918404	Animalia;Arthropoda;Insecta;Hemiptera;Aleyrodidae	Aleyrodidae	2014-09-07/20	Gulf Islands National Park Reserve|North Pender Island|Roesland Office Site 2 (Upper trap)	48.79	-123.3
CNGUR111-15	BIOUG18977-G08	BOLD:ACE1230	KR923360	Animalia;Arthropoda;Insecta;Hymenoptera;Mymaridae;Alaptus	Alaptus	2014-09-07/20	Gulf Islands National Park Reserve|North Pender Island|Roesland Office Site 2 (Upper trap)	48.79	-123.3
CNGUR114-15	BIOUG18977-G11	BOLD:ACE1230	KR931965	Animalia;Arthropoda;Insecta;Hymenoptera;Mymaridae;Alaptus	Alaptus	2014-09-07/20	Gulf Islands National Park Reserve|North Pender Island|Roesland Office Site 2 (Upper trap)	48.79	-123.3
CNGUR116-15	BIOUG18977-H01	BOLD:ACI5425	KR918253	Animalia;Arthropoda;Insecta;Hemiptera;Aleyrodidae	Aleyrodidae	2014-09-07/20	Gulf Islands National Park Reserve|North Pender Island|Roesland Office Site 2 (Upper trap)	48.79	-123.3
CNGUR119-15	BIOUG18977-H04	BOLD:AAV5622	KR948762	Animalia;Arthropoda;Insecta;Diptera;Cecidomyiidae	Cecidomyiidae	2014-09-07/20	Gulf Islands National Park Reserve|North Pender Island|Roesland Office Site 2 (Upper trap)	48.79	-123.3
CNGUR120-15	BIOUG18977-H05	BOLD:ACO2727	KR951326	Animalia;Arthropoda;Insecta;Diptera;Cecidomyiidae	Cecidomyiidae	2014-09-07/20	Gulf Islands National Park Reserve|North Pender Island|Roesland Office Site 2 (Upper trap)	48.79	-123.3
CNGUR121-15	BIOUG18977-H06	BOLD:ACC7989	KR950769	Animalia;Arthropoda;Insecta;Diptera;Cecidomyiidae	Cecidomyiidae	2014-09-07/20	Gulf Islands National Park Reserve|North Pender Island|Roesland Office Site 2 (Upper trap)	48.79	-123.3
CNGUR122-15	BIOUG18977-H07	BOLD:ACB9102	KR975080	Animalia;Arthropoda;Insecta;Diptera;Sciaridae	Sciaridae	2014-09-07/20	Gulf Islands National Park Reserve|North Pender Island|Roesland Office Site 2 (Upper trap)	48.79	-123.3
CNGUR123-15	BIOUG18977-H08	BOLD:ACI6041	KR974698	Animalia;Arthropoda;Insecta;Diptera;Sciaridae	Sciaridae	2014-09-07/20	Gulf Islands National Park Reserve|North Pender Island|Roesland Office Site 2 (Upper trap)	48.79	-123.3
CNGUR124-15	BIOUG18977-H09	BOLD:ACX4929	KR950193	Animalia;Arthropoda;Insecta;Diptera;Cecidomyiidae	Cecidomyiidae	2014-09-07/20	Gulf Islands National Park Reserve|North Pender Island|Roesland Office Site 2 (Upper trap)	48.79	-123.3
CNGUR125-15	BIOUG18977-H10	BOLD:ACX4929	KR950264	Animalia;Arthropoda;Insecta;Diptera;Cecidomyiidae	Cecidomyiidae	2014-09-07/20	Gulf Islands National Park Reserve|North Pender Island|Roesland Office Site 2 (Upper trap)	48.79	-123.3
CNGUR126-15	BIOUG18977-H11	BOLD:AAF9789	KR970577	Animalia;Arthropoda;Insecta;Diptera;Hybotidae	Hybotidae	2014-09-07/20	Gulf Islands National Park Reserve|North Pender Island|Roesland Office Site 2 (Upper trap)	48.79	-123.3
CNGUR127-15	BIOUG18978-A01	BOLD:ACO2727	KR951904	Animalia;Arthropoda;Insecta;Diptera;Cecidomyiidae	Cecidomyiidae	2014-09-07/20	Gulf Islands National Park Reserve|North Pender Island|Roesland Office Site 2 (Upper trap)	48.79	-123.3
CNGUR128-15	BIOUG18978-A02	BOLD:ACZ4244	KR951888	Animalia;Arthropoda;Insecta;Diptera;Cecidomyiidae	Cecidomyiidae	2014-09-07/20	Gulf Islands National Park Reserve|North Pender Island|Roesland Office Site 2 (Upper trap)	48.79	-123.3
CNGUR129-15	BIOUG18978-A03	BOLD:AAH3621	KR948644	Animalia;Arthropoda;Insecta;Diptera;Cecidomyiidae	Cecidomyiidae	2014-09-07/20	Gulf Islands National Park Reserve|North Pender Island|Roesland Office Site 2 (Upper trap)	48.79	-123.3
CNGUR130-15	BIOUG18978-A04	BOLD:ACX4929	KR952124	Animalia;Arthropoda;Insecta;Diptera;Cecidomyiidae	Cecidomyiidae	2014-09-07/20	Gulf Islands National Park Reserve|North Pender Island|Roesland Office Site 2 (Upper trap)	48.79	-123.3
CNGUR131-15	BIOUG18978-A05	BOLD:ACX4929	KR948957	Animalia;Arthropoda;Insecta;Diptera;Cecidomyiidae	Cecidomyiidae	2014-09-07/20	Gulf Islands National Park Reserve|North Pender Island|Roesland Office Site 2 (Upper trap)	48.79	-123.3
CNGUR132-15	BIOUG18978-A06	BOLD:ACX4815	KR974276	Animalia;Arthropoda;Insecta;Diptera;Sciaridae	Sciaridae	2014-09-07/20	Gulf Islands National Park Reserve|North Pender Island|Roesland Office Site 2 (Upper trap)	48.79	-123.3
CNGUR133-15	BIOUG18978-A07	BOLD:AAH3720	KR951053	Animalia;Arthropoda;Insecta;Diptera;Cecidomyiidae	Cecidomyiidae	2014-09-07/20	Gulf Islands National Park Reserve|North Pender Island|Roesland Office Site 2 (Upper trap)	48.79	-123.3
CNGUR135-15	BIOUG18978-A09	BOLD:ACO2727	KR948015	Animalia;Arthropoda;Insecta;Diptera;Cecidomyiidae	Cecidomyiidae	2014-09-07/20	Gulf Islands National Park Reserve|North Pender Island|Roesland Office Site 2 (Upper trap)	48.79	-123.3
CNGUR136-15	BIOUG18978-A10	BOLD:ACT7897	KR951928	Animalia;Arthropoda;Insecta;Diptera;Cecidomyiidae	Cecidomyiidae	2014-09-07/20	Gulf Islands National Park Reserve|North Pender Island|Roesland Office Site 2 (Upper trap)	48.79	-123.3
CNGUR138-15	BIOUG18978-A12	BOLD:ACR3866	KR941774	Animalia;Arthropoda;Insecta;Psocodea;Caeciliusidae;Caeciliusinae;Valenzuela	Valenzuela	2014-09-07/20	Gulf Islands National Park Reserve|North Pender Island|Roesland Office Site 2 (Upper trap)	48.79	-123.3
CNGUR139-15	BIOUG18978-B01	BOLD:ACR3866	KR942085	Animalia;Arthropoda;Insecta;Psocodea;Caeciliusidae;Caeciliusinae;Valenzuela	Valenzuela	2014-09-07/20	Gulf Islands National Park Reserve|North Pender Island|Roesland Office Site 2 (Upper trap)	48.79	-123.3
CNGUR140-15	BIOUG18978-B02	BOLD:ACR3866	KR942102	Animalia;Arthropoda;Insecta;Psocodea;Caeciliusidae;Caeciliusinae;Valenzuela	Valenzuela	2014-09-07/20	Gulf Islands National Park Reserve|North Pender Island|Roesland Office Site 2 (Upper trap)	48.79	-123.3
CNGUR141-15	BIOUG18978-B03	BOLD:AAY6687	KR941866	Animalia;Arthropoda;Insecta;Psocodea;Ectopsocidae;Ectopsocus	Ectopsocus	2014-09-07/20	Gulf Islands National Park Reserve|North Pender Island|Roesland Office Site 2 (Upper trap)	48.79	-123.3
CNGUR142-15	BIOUG18978-B04	BOLD:AAN8452	KR941671	Animalia;Arthropoda;Insecta;Psocodea;Ectopsocidae;Ectopsocus	Ectopsocus briggsi	2014-09-07/20	Gulf Islands National Park Reserve|North Pender Island|Roesland Office Site 2 (Upper trap)	48.79	-123.3
CNGUR144-15	BIOUG18978-B06	BOLD:AAY6687	KR941969	Animalia;Arthropoda;Insecta;Psocodea;Ectopsocidae;Ectopsocus	Ectopsocus	2014-09-07/20	Gulf Islands National Park Reserve|North Pender Island|Roesland Office Site 2 (Upper trap)	48.79	-123.3
CNGUR146-15	BIOUG18978-B08	BOLD:AAY6687	KR941764	Animalia;Arthropoda;Insecta;Psocodea;Ectopsocidae;Ectopsocus	Ectopsocus	2014-09-07/20	Gulf Islands National Park Reserve|North Pender Island|Roesland Office Site 2 (Upper trap)	48.79	-123.3
CNGUR147-15	BIOUG18978-B09	BOLD:AAY6687	KR941853	Animalia;Arthropoda;Insecta;Psocodea;Ectopsocidae;Ectopsocus	Ectopsocus	2014-09-07/20	Gulf Islands National Park Reserve|North Pender Island|Roesland Office Site 2 (Upper trap)	48.79	-123.3
CNGUR148-15	BIOUG18978-B10	BOLD:ACR3866	KR942020	Animalia;Arthropoda;Insecta;Psocodea;Caeciliusidae;Caeciliusinae;Valenzuela	Valenzuela	2014-09-07/20	Gulf Islands National Park Reserve|North Pender Island|Roesland Office Site 2 (Upper trap)	48.79	-123.3
CNGUR149-15	BIOUG18978-B11	BOLD:AAO4092	KR941954	Animalia;Arthropoda;Insecta;Psocodea;Caeciliusidae;Caeciliusinae;Valenzuela	Valenzuela burmeisteri	2014-09-07/20	Gulf Islands National Park Reserve|North Pender Island|Roesland Office Site 2 (Upper trap)	48.79	-123.3
CNGUR150-15	BIOUG18978-B12	BOLD:AAY6687	KR941881	Animalia;Arthropoda;Insecta;Psocodea;Ectopsocidae;Ectopsocus	Ectopsocus	2014-09-07/20	Gulf Islands National Park Reserve|North Pender Island|Roesland Office Site 2 (Upper trap)	48.79	-123.3
CNGUR154-15	BIOUG18978-C04	BOLD:ACT1528	KR919333	Animalia;Arthropoda;Insecta;Thysanoptera;Phlaeothripidae;Phlaeothripinae;Leptothrips	Leptothrips	2014-09-07/20	Gulf Islands National Park Reserve|North Pender Island|Roesland Office Site 2 (Upper trap)	48.79	-123.3
CNGUR155-15	BIOUG18978-C05	BOLD:AAD1746	MF809103	Animalia;Arthropoda;Arachnida;Araneae;Linyphiidae;Erigone	Erigone aletris	2014-09-07/20	Gulf Islands National Park Reserve|North Pender Island|Roesland Office Site 2 (Upper trap)	48.79	-123.3
CNGUR156-15	BIOUG18978-C06	BOLD:AAL6747	MF809702	Animalia;Arthropoda;Arachnida;Araneae;Linyphiidae;Neriene	Neriene digna	2014-09-07/20	Gulf Islands National Park Reserve|North Pender Island|Roesland Office Site 2 (Upper trap)	48.79	-123.3
CNGUR157-15	BIOUG18978-C07	BOLD:AAH6282	KR940106	Animalia;Arthropoda;Insecta;Lepidoptera;Elachistidae;Elachistinae;Elachista	Elachista	2014-09-07/20	Gulf Islands National Park Reserve|North Pender Island|Roesland Office Site 2 (Upper trap)	48.79	-123.3
CNGUR158-15	BIOUG18978-C08	BOLD:AAK7713	KR937028	Animalia;Arthropoda;Insecta;Lepidoptera;Gracillariidae;Gracillariinae;Marmara	Marmara arbutiella	2014-09-07/20	Gulf Islands National Park Reserve|North Pender Island|Roesland Office Site 2 (Upper trap)	48.79	-123.3
CNGUR159-15	BIOUG18978-C09	BOLD:AAM7729	KR915788	Animalia;Arthropoda;Insecta;Coleoptera;Coccinellidae;Coccinellinae;Mulsantina	Mulsantina picta	2014-09-07/20	Gulf Islands National Park Reserve|North Pender Island|Roesland Office Site 2 (Upper trap)	48.79	-123.3
CNGUR160-15	BIOUG18978-C10	BOLD:ACB0984	MF752033	Animalia;Arthropoda;Insecta;Psocodea;Stenopsocidae;Graphopsocus	Graphopsocus cruciatus	2014-09-07/20	Gulf Islands National Park Reserve|North Pender Island|Roesland Office Site 2 (Upper trap)	48.79	-123.3
CNGUR161-15	BIOUG18978-C11	BOLD:ACX1465	MF745857	Animalia;Arthropoda;Insecta;Psocodea;Trogiidae;Cerobasis	Cerobasis guestfalica	2014-09-07/20	Gulf Islands National Park Reserve|North Pender Island|Roesland Office Site 2 (Upper trap)	48.79	-123.3
CNGUR162-15	BIOUG18978-C12	BOLD:ACR3866	MF748082	Animalia;Arthropoda;Insecta;Psocodea;Caeciliusidae;Caeciliusinae;Valenzuela	Valenzuela	2014-09-07/20	Gulf Islands National Park Reserve|North Pender Island|Roesland Office Site 2 (Upper trap)	48.79	-123.3
CNGUR163-15	BIOUG18978-D01	BOLD:ACR3866	MF745482	Animalia;Arthropoda;Insecta;Psocodea;Caeciliusidae;Caeciliusinae;Valenzuela	Valenzuela	2014-09-07/20	Gulf Islands National Park Reserve|North Pender Island|Roesland Office Site 2 (Upper trap)	48.79	-123.3
CNGUR164-15	BIOUG18978-D02	BOLD:ACX6073	MF607110	Animalia;Arthropoda;Collembola;Entomobryomorpha;Entomobryidae	Entomobryidae	2014-09-07/20	Gulf Islands National Park Reserve|North Pender Island|Roesland Office Site 2 (Upper trap)	48.79	-123.3
CNGUR165-15	BIOUG18978-D03	BOLD:ACX1465	MF749007	Animalia;Arthropoda;Insecta;Psocodea;Trogiidae;Cerobasis	Cerobasis guestfalica	2014-09-07/20	Gulf Islands National Park Reserve|North Pender Island|Roesland Office Site 2 (Upper trap)	48.79	-123.3
CNGUR166-15	BIOUG18978-D04	BOLD:ACX1465	MF747341	Animalia;Arthropoda;Insecta;Psocodea;Trogiidae;Cerobasis	Cerobasis guestfalica	2014-09-07/20	Gulf Islands National Park Reserve|North Pender Island|Roesland Office Site 2 (Upper trap)	48.79	-123.3
CNGUR167-15	BIOUG18978-D05	BOLD:ACX6073	MF611451	Animalia;Arthropoda;Collembola;Entomobryomorpha;Entomobryidae	Entomobryidae	2014-09-07/20	Gulf Islands National Park Reserve|North Pender Island|Roesland Office Site 2 (Upper trap)	48.79	-123.3
CNGUR168-15	BIOUG18978-D06	BOLD:ACD9444	MF609026	Animalia;Arthropoda;Collembola;Entomobryomorpha;Entomobryidae;Entomobryinae;Entomobrya	Entomobrya intermedia	2014-09-07/20	Gulf Islands National Park Reserve|North Pender Island|Roesland Office Site 2 (Upper trap)	48.79	-123.3
CNGUR169-15	BIOUG18978-D07	BOLD:ACX6073	MF607971	Animalia;Arthropoda;Collembola;Entomobryomorpha;Entomobryidae	Entomobryidae	2014-09-07/20	Gulf Islands National Park Reserve|North Pender Island|Roesland Office Site 2 (Upper trap)	48.79	-123.3
CNGUR170-15	BIOUG18978-D08	BOLD:ACD9444	MF605516	Animalia;Arthropoda;Collembola;Entomobryomorpha;Entomobryidae;Entomobryinae;Entomobrya	Entomobrya intermedia	2014-09-07/20	Gulf Islands National Park Reserve|North Pender Island|Roesland Office Site 2 (Upper trap)	48.79	-123.3
CNGUR171-15	BIOUG18978-D09	BOLD:ABZ2111	MF605698	Animalia;Arthropoda;Collembola;Entomobryomorpha;Entomobryidae	Entomobryidae	2014-09-07/20	Gulf Islands National Park Reserve|North Pender Island|Roesland Office Site 2 (Upper trap)	48.79	-123.3
CNGUR172-15	BIOUG18978-D10	BOLD:ACX6073	MF606573	Animalia;Arthropoda;Collembola;Entomobryomorpha;Entomobryidae	Entomobryidae	2014-09-07/20	Gulf Islands National Park Reserve|North Pender Island|Roesland Office Site 2 (Upper trap)	48.79	-123.3
CNGUR173-15	BIOUG18978-D11	BOLD:ACX6073	MF608615	Animalia;Arthropoda;Collembola;Entomobryomorpha;Entomobryidae	Entomobryidae	2014-09-07/20	Gulf Islands National Park Reserve|North Pender Island|Roesland Office Site 2 (Upper trap)	48.79	-123.3
CNGUR174-15	BIOUG18978-D12	BOLD:ACX6073	MF606858	Animalia;Arthropoda;Collembola;Entomobryomorpha;Entomobryidae	Entomobryidae	2014-09-07/20	Gulf Islands National Park Reserve|North Pender Island|Roesland Office Site 2 (Upper trap)	48.79	-123.3
CNGUR175-15	BIOUG18978-E01	BOLD:ACX6073	MF610888	Animalia;Arthropoda;Collembola;Entomobryomorpha;Entomobryidae	Entomobryidae	2014-09-07/20	Gulf Islands National Park Reserve|North Pender Island|Roesland Office Site 2 (Upper trap)	48.79	-123.3
CNGUR176-15	BIOUG18978-E02		MF605088	Animalia;Arthropoda;Collembola;Entomobryomorpha;Entomobryidae	Entomobryidae	2014-09-07/20	Gulf Islands National Park Reserve|North Pender Island|Roesland Office Site 2 (Upper trap)	48.79	-123.3
CNGUR177-15	BIOUG18978-E03	BOLD:ACD9444	MF604365	Animalia;Arthropoda;Collembola;Entomobryomorpha;Entomobryidae;Entomobryinae;Entomobrya	Entomobrya intermedia	2014-09-07/20	Gulf Islands National Park Reserve|North Pender Island|Roesland Office Site 2 (Upper trap)	48.79	-123.3
CNGUS001-15	BIOUG16191-G03	BOLD:AAA3812	KR937492	Animalia;Arthropoda;Insecta;Lepidoptera;Noctuidae;Pantheinae;Panthea	Panthea	2014-03-03/10	Gulf Islands National Park Reserve|North Pender Island|Roesland Office Site 2 (Upper trap)	48.79	-123.3
CNGUS002-15	BIOUG18365-F10	BOLD:AAA4225	KX142254	Animalia;Arthropoda;Insecta;Trichoptera;Limnephilidae;Limnephilinae;Limnephilus	Limnephilus	2014-03-03/10	Gulf Islands National Park Reserve|North Pender Island|Roesland Office Site 2 (Upper trap)	48.79	-123.3
CNGUS003-15	BIOUG18892-B10	BOLD:AAO8340	MF936622	Animalia;Arthropoda;Insecta;Hemiptera;Cicadellidae;Typhlocybinae;Dikraneura	Dikraneura mali	2014-03-03/10	Gulf Islands National Park Reserve|North Pender Island|Roesland Office Site 2 (Upper trap)	48.79	-123.3
CNGUS004-15	BIOUG18892-B11	BOLD:AAO8340	MF929621	Animalia;Arthropoda;Insecta;Hemiptera;Cicadellidae;Typhlocybinae;Dikraneura	Dikraneura mali	2014-03-03/10	Gulf Islands National Park Reserve|North Pender Island|Roesland Office Site 2 (Upper trap)	48.79	-123.3
CNGUS005-15	BIOUG18892-B12	BOLD:AAO8340	MF933949	Animalia;Arthropoda;Insecta;Hemiptera;Cicadellidae;Typhlocybinae;Dikraneura	Dikraneura mali	2014-03-03/10	Gulf Islands National Park Reserve|North Pender Island|Roesland Office Site 2 (Upper trap)	48.79	-123.3
CNGUS006-15	BIOUG18892-C01	BOLD:AAO8340	MF937747	Animalia;Arthropoda;Insecta;Hemiptera;Cicadellidae;Typhlocybinae;Dikraneura	Dikraneura mali	2014-03-03/10	Gulf Islands National Park Reserve|North Pender Island|Roesland Office Site 2 (Upper trap)	48.79	-123.3
CNGUS007-15	BIOUG18892-C02	BOLD:AAO8340	MF930302	Animalia;Arthropoda;Insecta;Hemiptera;Cicadellidae;Typhlocybinae;Dikraneura	Dikraneura mali	2014-03-03/10	Gulf Islands National Park Reserve|North Pender Island|Roesland Office Site 2 (Upper trap)	48.79	-123.3
CNGUS008-15	BIOUG18892-C03	BOLD:AAO8340	MF936608	Animalia;Arthropoda;Insecta;Hemiptera;Cicadellidae;Typhlocybinae;Dikraneura	Dikraneura mali	2014-03-03/10	Gulf Islands National Park Reserve|North Pender Island|Roesland Office Site 2 (Upper trap)	48.79	-123.3
CNGUS009-15	BIOUG18892-C04	BOLD:ACK8930	MF931815	Animalia;Arthropoda;Insecta;Hemiptera;Cicadellidae;Typhlocybinae;Dikrella	Dikrella californica	2014-03-03/10	Gulf Islands National Park Reserve|North Pender Island|Roesland Office Site 2 (Upper trap)	48.79	-123.3
CNGUS010-15	BIOUG18892-C05	BOLD:AAN8406	MF935962	Animalia;Arthropoda;Insecta;Hemiptera;Cicadellidae;Typhlocybinae;Empoasca	Empoasca	2014-03-03/10	Gulf Islands National Park Reserve|North Pender Island|Roesland Office Site 2 (Upper trap)	48.79	-123.3
CNGUS011-15	BIOUG18892-C06	BOLD:ACK8930	MF933204	Animalia;Arthropoda;Insecta;Hemiptera;Cicadellidae;Typhlocybinae;Dikrella	Dikrella californica	2014-03-03/10	Gulf Islands National Park Reserve|North Pender Island|Roesland Office Site 2 (Upper trap)	48.79	-123.3
CNGUS012-15	BIOUG18892-C07	BOLD:AAO8340	MF936782	Animalia;Arthropoda;Insecta;Hemiptera;Cicadellidae;Typhlocybinae;Dikraneura	Dikraneura mali	2014-03-03/10	Gulf Islands National Park Reserve|North Pender Island|Roesland Office Site 2 (Upper trap)	48.79	-123.3
CNGUS013-15	BIOUG18892-C08	BOLD:ACK8930	MF938713	Animalia;Arthropoda;Insecta;Hemiptera;Cicadellidae;Typhlocybinae;Dikrella	Dikrella californica	2014-03-03/10	Gulf Islands National Park Reserve|North Pender Island|Roesland Office Site 2 (Upper trap)	48.79	-123.3
CNGUS014-15	BIOUG18892-C09	BOLD:AAO8340	MF929785	Animalia;Arthropoda;Insecta;Hemiptera;Cicadellidae;Typhlocybinae;Dikraneura	Dikraneura mali	2014-03-03/10	Gulf Islands National Park Reserve|North Pender Island|Roesland Office Site 2 (Upper trap)	48.79	-123.3
CNGUS015-15	BIOUG18892-C10	BOLD:AAO8340	MF930454	Animalia;Arthropoda;Insecta;Hemiptera;Cicadellidae;Typhlocybinae;Dikraneura	Dikraneura mali	2014-03-03/10	Gulf Islands National Park Reserve|North Pender Island|Roesland Office Site 2 (Upper trap)	48.79	-123.3
CNGUS016-15	BIOUG18892-C11	BOLD:ACK8930	MF930573	Animalia;Arthropoda;Insecta;Hemiptera;Cicadellidae;Typhlocybinae;Dikrella	Dikrella californica	2014-03-03/10	Gulf Islands National Park Reserve|North Pender Island|Roesland Office Site 2 (Upper trap)	48.79	-123.3
CNGUS017-15	BIOUG18892-C12	BOLD:AAO8340	MF931235	Animalia;Arthropoda;Insecta;Hemiptera;Cicadellidae;Typhlocybinae;Dikraneura	Dikraneura mali	2014-03-03/10	Gulf Islands National Park Reserve|North Pender Island|Roesland Office Site 2 (Upper trap)	48.79	-123.3
CNGUS018-15	BIOUG18892-D01	BOLD:AAO8340	MF933575	Animalia;Arthropoda;Insecta;Hemiptera;Cicadellidae;Typhlocybinae;Dikraneura	Dikraneura mali	2014-03-03/10	Gulf Islands National Park Reserve|North Pender Island|Roesland Office Site 2 (Upper trap)	48.79	-123.3
CNGUS019-15	BIOUG18892-D02	BOLD:ACR1815	MF932404	Animalia;Arthropoda;Insecta;Hemiptera;Cicadellidae	Cicadellidae	2014-03-03/10	Gulf Islands National Park Reserve|North Pender Island|Roesland Office Site 2 (Upper trap)	48.79	-123.3
CNGUS020-15	BIOUG18892-D03	BOLD:AAO8340	MF929826	Animalia;Arthropoda;Insecta;Hemiptera;Cicadellidae;Typhlocybinae;Dikraneura	Dikraneura mali	2014-03-03/10	Gulf Islands National Park Reserve|North Pender Island|Roesland Office Site 2 (Upper trap)	48.79	-123.3
CNGUS021-15	BIOUG18892-D04	BOLD:ACC4249	MF833280	Animalia;Arthropoda;Insecta;Hemiptera;Aphididae;Lachninae;Essigella	Essigella	2014-03-03/10	Gulf Islands National Park Reserve|North Pender Island|Roesland Office Site 2 (Upper trap)	48.79	-123.3
CNGUS022-15	BIOUG18893-C10	BOLD:AAH4347	KR937805	Animalia;Arthropoda;Insecta;Lepidoptera;Gelechiidae;Gelechiinae;Chionodes	Chionodes	2014-03-03/10	Gulf Islands National Park Reserve|North Pender Island|Roesland Office Site 2 (Upper trap)	48.79	-123.3
CNGUS023-15	BIOUG18893-C11	BOLD:AAL6500	MF811087	Animalia;Arthropoda;Arachnida;Araneae;Amaurobiidae;Callobius	Callobius pictus	2014-03-03/10	Gulf Islands National Park Reserve|North Pender Island|Roesland Office Site 2 (Upper trap)	48.79	-123.3
CNGUS024-15	BIOUG18893-C12	BOLD:AAL6500	MF808780	Animalia;Arthropoda;Arachnida;Araneae;Amaurobiidae;Callobius	Callobius pictus	2014-03-03/10	Gulf Islands National Park Reserve|North Pender Island|Roesland Office Site 2 (Upper trap)	48.79	-123.3
CNGUS026-15	BIOUG18893-D02	BOLD:ACJ3418	KR918830	Animalia;Arthropoda;Insecta;Archaeognatha;Machilidae	Machilidae	2014-03-03/10	Gulf Islands National Park Reserve|North Pender Island|Roesland Office Site 2 (Upper trap)	48.79	-123.3
CNGUS027-15	BIOUG18978-E04	BOLD:AAV5622	KR952049	Animalia;Arthropoda;Insecta;Diptera;Cecidomyiidae	Cecidomyiidae	2014-03-03/10	Gulf Islands National Park Reserve|North Pender Island|Roesland Office Site 2 (Upper trap)	48.79	-123.3
CNGUS028-15	BIOUG18978-E05	BOLD:ACC8307	KR958997	Animalia;Arthropoda;Insecta;Diptera;Chironomidae;Orthocladiinae;Gymnometriocnemus	Gymnometriocnemus	2014-03-03/10	Gulf Islands National Park Reserve|North Pender Island|Roesland Office Site 2 (Upper trap)	48.79	-123.3
CNGUS029-15	BIOUG18978-E06	BOLD:ACC8307	KR958724	Animalia;Arthropoda;Insecta;Diptera;Chironomidae;Orthocladiinae;Gymnometriocnemus	Gymnometriocnemus	2014-03-03/10	Gulf Islands National Park Reserve|North Pender Island|Roesland Office Site 2 (Upper trap)	48.79	-123.3
CNGUS030-15	BIOUG18978-E07	BOLD:ACC8307	KR960388	Animalia;Arthropoda;Insecta;Diptera;Chironomidae;Orthocladiinae;Gymnometriocnemus	Gymnometriocnemus	2014-03-03/10	Gulf Islands National Park Reserve|North Pender Island|Roesland Office Site 2 (Upper trap)	48.79	-123.3
CNGUS031-15	BIOUG18978-E08	BOLD:ACB9222	KR951788	Animalia;Arthropoda;Insecta;Diptera;Cecidomyiidae	Cecidomyiidae	2014-03-03/10	Gulf Islands National Park Reserve|North Pender Island|Roesland Office Site 2 (Upper trap)	48.79	-123.3
CNGUS032-15	BIOUG18978-E09	BOLD:ACC8307	KR960262	Animalia;Arthropoda;Insecta;Diptera;Chironomidae;Orthocladiinae;Gymnometriocnemus	Gymnometriocnemus	2014-03-03/10	Gulf Islands National Park Reserve|North Pender Island|Roesland Office Site 2 (Upper trap)	48.79	-123.3
CNGUS033-15	BIOUG18978-E10	BOLD:AAV5622	KR950395	Animalia;Arthropoda;Insecta;Diptera;Cecidomyiidae	Cecidomyiidae	2014-03-03/10	Gulf Islands National Park Reserve|North Pender Island|Roesland Office Site 2 (Upper trap)	48.79	-123.3
CNGUS034-15	BIOUG18978-E11	BOLD:AAP6472	KR976336	Animalia;Arthropoda;Insecta;Diptera;Sciaridae	Sciaridae	2014-03-03/10	Gulf Islands National Park Reserve|North Pender Island|Roesland Office Site 2 (Upper trap)	48.79	-123.3
CNGUS035-15	BIOUG18978-E12	BOLD:ACZ4244	KR951950	Animalia;Arthropoda;Insecta;Diptera;Cecidomyiidae	Cecidomyiidae	2014-03-03/10	Gulf Islands National Park Reserve|North Pender Island|Roesland Office Site 2 (Upper trap)	48.79	-123.3
CNGUS036-15	BIOUG18978-F01	BOLD:ACB9222	KR950931	Animalia;Arthropoda;Insecta;Diptera;Cecidomyiidae	Cecidomyiidae	2014-03-03/10	Gulf Islands National Park Reserve|North Pender Island|Roesland Office Site 2 (Upper trap)	48.79	-123.3
CNGUS037-15	BIOUG18978-F02	BOLD:AAU9340	KR931840	Animalia;Arthropoda;Insecta;Hymenoptera;Platygastridae;Scelioninae;Telenomus	Telenomus	2014-03-03/10	Gulf Islands National Park Reserve|North Pender Island|Roesland Office Site 2 (Upper trap)	48.79	-123.3
CNGUS039-15	BIOUG18978-F04	BOLD:ACI5425	MF835336	Animalia;Arthropoda;Insecta;Hemiptera;Aleyrodidae	Aleyrodidae	2014-03-03/10	Gulf Islands National Park Reserve|North Pender Island|Roesland Office Site 2 (Upper trap)	48.79	-123.3
CNGUS046-15	BIOUG18978-F11	BOLD:AAU9340	KR932502	Animalia;Arthropoda;Insecta;Hymenoptera;Platygastridae;Scelioninae;Telenomus	Telenomus	2014-03-03/10	Gulf Islands National Park Reserve|North Pender Island|Roesland Office Site 2 (Upper trap)	48.79	-123.3
CNGUS049-15	BIOUG18978-G02	BOLD:ACI9987	KR929808	Animalia;Arthropoda;Insecta;Hymenoptera;Mymaridae;Alaptus	Alaptus	2014-03-03/10	Gulf Islands National Park Reserve|North Pender Island|Roesland Office Site 2 (Upper trap)	48.79	-123.3
CNGUS053-15	BIOUG18978-G06	BOLD:ACI9987	KR934725	Animalia;Arthropoda;Insecta;Hymenoptera;Mymaridae;Alaptus	Alaptus	2014-03-03/10	Gulf Islands National Park Reserve|North Pender Island|Roesland Office Site 2 (Upper trap)	48.79	-123.3
CNGUS054-15	BIOUG18978-G07	BOLD:AAU9340	KR932329	Animalia;Arthropoda;Insecta;Hymenoptera;Platygastridae;Scelioninae;Telenomus	Telenomus	2014-03-03/10	Gulf Islands National Park Reserve|North Pender Island|Roesland Office Site 2 (Upper trap)	48.79	-123.3
CNGUS059-15	BIOUG18978-G12	BOLD:ACI9987	KR926694	Animalia;Arthropoda;Insecta;Hymenoptera;Mymaridae;Alaptus	Alaptus	2014-03-03/10	Gulf Islands National Park Reserve|North Pender Island|Roesland Office Site 2 (Upper trap)	48.79	-123.3
CNGUS061-15	BIOUG18978-H02	BOLD:ACI9987	KR924001	Animalia;Arthropoda;Insecta;Hymenoptera;Mymaridae;Alaptus	Alaptus	2014-03-03/10	Gulf Islands National Park Reserve|North Pender Island|Roesland Office Site 2 (Upper trap)	48.79	-123.3
CNGUS067-15	BIOUG18978-H08		MG482488	Animalia;Arthropoda;Insecta;Hymenoptera;Mymaridae;Alaptus	Alaptus	2014-03-03/10	Gulf Islands National Park Reserve|North Pender Island|Roesland Office Site 2 (Upper trap)	48.79	-123.3
CNGUS068-15	BIOUG18978-H09	BOLD:ACX6073	MF607074	Animalia;Arthropoda;Collembola;Entomobryomorpha;Entomobryidae	Entomobryidae	2014-03-03/10	Gulf Islands National Park Reserve|North Pender Island|Roesland Office Site 2 (Upper trap)	48.79	-123.3
CNGUS069-15	BIOUG18978-H10	BOLD:ACX6073	MF602043	Animalia;Arthropoda;Collembola;Entomobryomorpha;Entomobryidae	Entomobryidae	2014-03-03/10	Gulf Islands National Park Reserve|North Pender Island|Roesland Office Site 2 (Upper trap)	48.79	-123.3
CNGUS070-15	BIOUG18978-H11	BOLD:ACX6073	MF611084	Animalia;Arthropoda;Collembola;Entomobryomorpha;Entomobryidae	Entomobryidae	2014-03-03/10	Gulf Islands National Park Reserve|North Pender Island|Roesland Office Site 2 (Upper trap)	48.79	-123.3
CNGUS071-15	BIOUG18979-A01	BOLD:AAO4092	KR941827	Animalia;Arthropoda;Insecta;Psocodea;Caeciliusidae;Caeciliusinae;Valenzuela	Valenzuela burmeisteri	2014-03-03/10	Gulf Islands National Park Reserve|North Pender Island|Roesland Office Site 2 (Upper trap)	48.79	-123.3
CNGUS072-15	BIOUG18979-A02	BOLD:ACB8951	KR942144	Animalia;Arthropoda;Insecta;Psocodea;Lachesillidae;Lachesillinae;Lachesilla	Lachesilla	2014-03-03/10	Gulf Islands National Park Reserve|North Pender Island|Roesland Office Site 2 (Upper trap)	48.79	-123.3
CNGUS073-15	BIOUG18979-A03	BOLD:ACB8951	KR941670	Animalia;Arthropoda;Insecta;Psocodea;Lachesillidae;Lachesillinae;Lachesilla	Lachesilla	2014-03-03/10	Gulf Islands National Park Reserve|North Pender Island|Roesland Office Site 2 (Upper trap)	48.79	-123.3
CNGUS075-15	BIOUG18979-A05	BOLD:AAY6687	KR942141	Animalia;Arthropoda;Insecta;Psocodea;Ectopsocidae;Ectopsocus	Ectopsocus	2014-03-03/10	Gulf Islands National Park Reserve|North Pender Island|Roesland Office Site 2 (Upper trap)	48.79	-123.3
CNGUS076-15	BIOUG18979-A06	BOLD:ACF3749	KR991815	Animalia;Arthropoda;Insecta;Diptera;Phoridae;Metopininae;Megaselia	Phoridae	2014-03-03/10	Gulf Islands National Park Reserve|North Pender Island|Roesland Office Site 2 (Upper trap)	48.79	-123.3
CNGUS077-15	BIOUG18979-A07	BOLD:ACF3749	KR989495	Animalia;Arthropoda;Insecta;Diptera;Phoridae;Metopininae;Megaselia	Phoridae	2014-03-03/10	Gulf Islands National Park Reserve|North Pender Island|Roesland Office Site 2 (Upper trap)	48.79	-123.3
CNGUS078-15	BIOUG18979-A08	BOLD:AAP7055	KR916044	Animalia;Arthropoda;Insecta;Coleoptera;Staphylinidae	Staphylinidae	2014-03-03/10	Gulf Islands National Park Reserve|North Pender Island|Roesland Office Site 2 (Upper trap)	48.79	-123.3
CNGUS084-15	BIOUG18979-B02	BOLD:ABZ2111	MF602833	Animalia;Arthropoda;Collembola;Entomobryomorpha;Entomobryidae	Entomobryidae	2014-03-03/10	Gulf Islands National Park Reserve|North Pender Island|Roesland Office Site 2 (Upper trap)	48.79	-123.3
CNGUS085-15	BIOUG18979-B03	BOLD:ACX6073	MF603005	Animalia;Arthropoda;Collembola;Entomobryomorpha;Entomobryidae	Entomobryidae	2014-03-03/10	Gulf Islands National Park Reserve|North Pender Island|Roesland Office Site 2 (Upper trap)	48.79	-123.3
CNGUS086-15	BIOUG18979-B04	BOLD:ACX6073	MF608492	Animalia;Arthropoda;Collembola;Entomobryomorpha;Entomobryidae	Entomobryidae	2014-03-03/10	Gulf Islands National Park Reserve|North Pender Island|Roesland Office Site 2 (Upper trap)	48.79	-123.3
CNGUS087-15	BIOUG18979-B05	BOLD:ACX6073	MF602601	Animalia;Arthropoda;Collembola;Entomobryomorpha;Entomobryidae	Entomobryidae	2014-03-03/10	Gulf Islands National Park Reserve|North Pender Island|Roesland Office Site 2 (Upper trap)	48.79	-123.3
CNGUS088-15	BIOUG18979-B06	BOLD:ACX1465	MF750625	Animalia;Arthropoda;Insecta;Psocodea;Trogiidae;Cerobasis	Cerobasis guestfalica	2014-03-03/10	Gulf Islands National Park Reserve|North Pender Island|Roesland Office Site 2 (Upper trap)	48.79	-123.3
CNGUS089-15	BIOUG18979-B07	BOLD:ACX1465	MF751869	Animalia;Arthropoda;Insecta;Psocodea;Trogiidae;Cerobasis	Cerobasis guestfalica	2014-03-03/10	Gulf Islands National Park Reserve|North Pender Island|Roesland Office Site 2 (Upper trap)	48.79	-123.3
CNGUS090-15	BIOUG18979-B08	BOLD:ACX6073	MF608092	Animalia;Arthropoda;Collembola;Entomobryomorpha;Entomobryidae	Entomobryidae	2014-03-03/10	Gulf Islands National Park Reserve|North Pender Island|Roesland Office Site 2 (Upper trap)	48.79	-123.3
CNGUS091-15	BIOUG18979-B09	BOLD:ACQ6532	MF604132	Animalia;Arthropoda;Collembola;Symphypleona;Dicyrtomidae	Dicyrtomidae	2014-03-03/10	Gulf Islands National Park Reserve|North Pender Island|Roesland Office Site 2 (Upper trap)	48.79	-123.3
CNGUS092-15	BIOUG18979-B10	BOLD:ACI5558	MF608322	Animalia;Arthropoda;Collembola;Entomobryomorpha;Entomobryidae	Entomobryidae	2014-03-03/10	Gulf Islands National Park Reserve|North Pender Island|Roesland Office Site 2 (Upper trap)	48.79	-123.3
CNGUS093-15	BIOUG18979-B11	BOLD:AAF7756	MF605771	Animalia;Arthropoda;Collembola;Entomobryomorpha;Entomobryidae;Entomobryinae;Entomobrya	Entomobrya albocincta	2014-03-03/10	Gulf Islands National Park Reserve|North Pender Island|Roesland Office Site 2 (Upper trap)	48.79	-123.3
CNGUS094-15	BIOUG18979-B12	BOLD:ACD9444	MF603919	Animalia;Arthropoda;Collembola;Entomobryomorpha;Entomobryidae;Entomobryinae;Entomobrya	Entomobrya intermedia	2014-03-03/10	Gulf Islands National Park Reserve|North Pender Island|Roesland Office Site 2 (Upper trap)	48.79	-123.3
CNGUS095-15	BIOUG18979-C01	BOLD:ACX6073	MF604491	Animalia;Arthropoda;Collembola;Entomobryomorpha;Entomobryidae	Entomobryidae	2014-03-03/10	Gulf Islands National Park Reserve|North Pender Island|Roesland Office Site 2 (Upper trap)	48.79	-123.3
CNGUS096-15	BIOUG18979-C02	BOLD:ACX6073	MF610683	Animalia;Arthropoda;Collembola;Entomobryomorpha;Entomobryidae	Entomobryidae	2014-03-03/10	Gulf Islands National Park Reserve|North Pender Island|Roesland Office Site 2 (Upper trap)	48.79	-123.3
CNGUS097-15	BIOUG18979-C03	BOLD:ACX6073	MF606045	Animalia;Arthropoda;Collembola;Entomobryomorpha;Entomobryidae	Entomobryidae	2014-03-03/10	Gulf Islands National Park Reserve|North Pender Island|Roesland Office Site 2 (Upper trap)	48.79	-123.3
CNGUS099-15	BIOUG18979-C05	BOLD:ACI5558	MF610089	Animalia;Arthropoda;Collembola;Entomobryomorpha;Entomobryidae	Entomobryidae	2014-03-03/10	Gulf Islands National Park Reserve|North Pender Island|Roesland Office Site 2 (Upper trap)	48.79	-123.3
CNGUS100-15	BIOUG18979-C06	BOLD:ABZ2111	MF608103	Animalia;Arthropoda;Collembola;Entomobryomorpha;Entomobryidae	Entomobryidae	2014-03-03/10	Gulf Islands National Park Reserve|North Pender Island|Roesland Office Site 2 (Upper trap)	48.79	-123.3
CNGUS101-15	BIOUG18979-C07	BOLD:ACX6073	MF601793	Animalia;Arthropoda;Collembola;Entomobryomorpha;Entomobryidae	Entomobryidae	2014-03-03/10	Gulf Islands National Park Reserve|North Pender Island|Roesland Office Site 2 (Upper trap)	48.79	-123.3
CNGUS102-15	BIOUG18979-C08	BOLD:ACX6073	MF609908	Animalia;Arthropoda;Collembola;Entomobryomorpha;Entomobryidae	Entomobryidae	2014-03-03/10	Gulf Islands National Park Reserve|North Pender Island|Roesland Office Site 2 (Upper trap)	48.79	-123.3
CNGUS103-15	BIOUG18979-C09	BOLD:ACX6073	MF610800	Animalia;Arthropoda;Collembola;Entomobryomorpha;Entomobryidae	Entomobryidae	2014-03-03/10	Gulf Islands National Park Reserve|North Pender Island|Roesland Office Site 2 (Upper trap)	48.79	-123.3
CNGUS104-15	BIOUG18979-C10	BOLD:ABZ2111	MF609515	Animalia;Arthropoda;Collembola;Entomobryomorpha;Entomobryidae	Entomobryidae	2014-03-03/10	Gulf Islands National Park Reserve|North Pender Island|Roesland Office Site 2 (Upper trap)	48.79	-123.3
CNGUS106-15	BIOUG18979-C12	BOLD:ABZ2111	MF607594	Animalia;Arthropoda;Collembola;Entomobryomorpha;Entomobryidae	Entomobryidae	2014-03-03/10	Gulf Islands National Park Reserve|North Pender Island|Roesland Office Site 2 (Upper trap)	48.79	-123.3
CNGUS107-15	BIOUG18979-D01	BOLD:ACX6073	MF601634	Animalia;Arthropoda;Collembola;Entomobryomorpha;Entomobryidae	Entomobryidae	2014-03-03/10	Gulf Islands National Park Reserve|North Pender Island|Roesland Office Site 2 (Upper trap)	48.79	-123.3
CNGUS108-15	BIOUG18979-D02	BOLD:ABZ2111	MF605474	Animalia;Arthropoda;Collembola;Entomobryomorpha;Entomobryidae	Entomobryidae	2014-03-03/10	Gulf Islands National Park Reserve|North Pender Island|Roesland Office Site 2 (Upper trap)	48.79	-123.3
CNGUT001-15	BIOUG18365-F09	BOLD:ACX4624	MF877733	Animalia;Arthropoda;Insecta;Diptera;Heleomyzidae;Suilliinae;Suillia	Suillia convergens	2014-10-10/17	Gulf Islands National Park Reserve|North Pender Island|Roesland Office Site 2 (Upper trap)	48.79	-123.3
CNGUT002-15	BIOUG18892-A10	BOLD:ACC4476	MF932158	Animalia;Arthropoda;Insecta;Hemiptera;Cicadellidae;Typhlocybinae;Ribautiana	Ribautiana debilis	2014-10-10/17	Gulf Islands National Park Reserve|North Pender Island|Roesland Office Site 2 (Upper trap)	48.79	-123.3
CNGUT003-15	BIOUG18892-A11	BOLD:AAO8340	MF933742	Animalia;Arthropoda;Insecta;Hemiptera;Cicadellidae;Typhlocybinae;Dikraneura	Dikraneura mali	2014-10-10/17	Gulf Islands National Park Reserve|North Pender Island|Roesland Office Site 2 (Upper trap)	48.79	-123.3
CNGUT005-15	BIOUG18892-B01	BOLD:ACC4249	MF834917	Animalia;Arthropoda;Insecta;Hemiptera;Aphididae;Lachninae;Essigella	Essigella	2014-10-10/17	Gulf Islands National Park Reserve|North Pender Island|Roesland Office Site 2 (Upper trap)	48.79	-123.3
CNGUT006-15	BIOUG18893-C08	BOLD:AAL6500	MF812704	Animalia;Arthropoda;Arachnida;Araneae;Amaurobiidae;Callobius	Callobius pictus	2014-10-10/17	Gulf Islands National Park Reserve|North Pender Island|Roesland Office Site 2 (Upper trap)	48.79	-123.3
CNGUT007-15	BIOUG18893-C09	BOLD:AAE0456	KR918867	Animalia;Arthropoda;Insecta;Dermaptera;Forficulidae;Forficulinae;Forficula	Forficula auricularia-B	2014-10-10/17	Gulf Islands National Park Reserve|North Pender Island|Roesland Office Site 2 (Upper trap)	48.79	-123.3
CNGUT008-15	BIOUG18975-F05	BOLD:ACI6205	KR978550	Animalia;Arthropoda;Insecta;Diptera;Sphaeroceridae	Sphaeroceridae	2014-10-10/17	Gulf Islands National Park Reserve|North Pender Island|Roesland Office Site 2 (Upper trap)	48.79	-123.3
CNGUT009-15	BIOUG18975-F06	BOLD:ACX4815	KR974647	Animalia;Arthropoda;Insecta;Diptera;Sciaridae	Sciaridae	2014-10-10/17	Gulf Islands National Park Reserve|North Pender Island|Roesland Office Site 2 (Upper trap)	48.79	-123.3
CNGUT010-15	BIOUG18975-F07	BOLD:ACB9102	KR977938	Animalia;Arthropoda;Insecta;Diptera;Sciaridae	Sciaridae	2014-10-10/17	Gulf Islands National Park Reserve|North Pender Island|Roesland Office Site 2 (Upper trap)	48.79	-123.3
CNGUT011-15	BIOUG18975-F08	BOLD:ACC8307	KR957684	Animalia;Arthropoda;Insecta;Diptera;Chironomidae;Orthocladiinae;Gymnometriocnemus	Gymnometriocnemus	2014-10-10/17	Gulf Islands National Park Reserve|North Pender Island|Roesland Office Site 2 (Upper trap)	48.79	-123.3
CNGUT012-15	BIOUG18975-F09	BOLD:ACB9102	KR974064	Animalia;Arthropoda;Insecta;Diptera;Sciaridae	Sciaridae	2014-10-10/17	Gulf Islands National Park Reserve|North Pender Island|Roesland Office Site 2 (Upper trap)	48.79	-123.3
CNGUT013-15	BIOUG18975-F10	BOLD:ACI6918	KR950108	Animalia;Arthropoda;Insecta;Diptera;Cecidomyiidae	Cecidomyiidae	2014-10-10/17	Gulf Islands National Park Reserve|North Pender Island|Roesland Office Site 2 (Upper trap)	48.79	-123.3
CNGUT014-15	BIOUG18975-F11	BOLD:ACB9102	KR976103	Animalia;Arthropoda;Insecta;Diptera;Sciaridae	Sciaridae	2014-10-10/17	Gulf Islands National Park Reserve|North Pender Island|Roesland Office Site 2 (Upper trap)	48.79	-123.3
CNGUT015-15	BIOUG18975-F12	BOLD:ACT1083	KR973641	Animalia;Arthropoda;Insecta;Diptera;Sciaridae;Corynoptera	Corynoptera	2014-10-10/17	Gulf Islands National Park Reserve|North Pender Island|Roesland Office Site 2 (Upper trap)	48.79	-123.3
CNGUT016-15	BIOUG18975-G01	BOLD:ACP3959	KR975326	Animalia;Arthropoda;Insecta;Diptera;Sciaridae;Bradysia	Bradysia	2014-10-10/17	Gulf Islands National Park Reserve|North Pender Island|Roesland Office Site 2 (Upper trap)	48.79	-123.3
CNGUT017-15	BIOUG18975-G02	BOLD:ACB9102	KR978275	Animalia;Arthropoda;Insecta;Diptera;Sciaridae	Sciaridae	2014-10-10/17	Gulf Islands National Park Reserve|North Pender Island|Roesland Office Site 2 (Upper trap)	48.79	-123.3
CNGUT018-15	BIOUG18975-G03	BOLD:ACB9102	KR976841	Animalia;Arthropoda;Insecta;Diptera;Sciaridae	Sciaridae	2014-10-10/17	Gulf Islands National Park Reserve|North Pender Island|Roesland Office Site 2 (Upper trap)	48.79	-123.3
CNGUT019-15	BIOUG18975-G04	BOLD:ACT2962	KR948371	Animalia;Arthropoda;Insecta;Diptera;Cecidomyiidae	Cecidomyiidae	2014-10-10/17	Gulf Islands National Park Reserve|North Pender Island|Roesland Office Site 2 (Upper trap)	48.79	-123.3
CNGUT020-15	BIOUG18975-G05	BOLD:ACC8307	KR958282	Animalia;Arthropoda;Insecta;Diptera;Chironomidae;Orthocladiinae;Gymnometriocnemus	Gymnometriocnemus	2014-10-10/17	Gulf Islands National Park Reserve|North Pender Island|Roesland Office Site 2 (Upper trap)	48.79	-123.3
CNGUT021-15	BIOUG18975-G06	BOLD:AAG6501	KR952532	Animalia;Arthropoda;Insecta;Diptera;Ceratopogonidae;Forcipomyiinae;Forcipomyia	Forcipomyia titillans	2014-10-10/17	Gulf Islands National Park Reserve|North Pender Island|Roesland Office Site 2 (Upper trap)	48.79	-123.3
CNGUT022-15	BIOUG18975-G07	BOLD:ACT2165	KR930089	Animalia;Arthropoda;Insecta;Hymenoptera;Platygastridae	Platygastridae	2014-10-10/17	Gulf Islands National Park Reserve|North Pender Island|Roesland Office Site 2 (Upper trap)	48.79	-123.3
CNGUT024-15	BIOUG18975-G09	BOLD:ACS7844	KR933408	Animalia;Arthropoda;Insecta;Hymenoptera;Platygastridae	Platygastridae	2014-10-10/17	Gulf Islands National Park Reserve|North Pender Island|Roesland Office Site 2 (Upper trap)	48.79	-123.3
CNGUT028-15	BIOUG18975-H01		MG487276	Animalia;Arthropoda;Insecta;Hymenoptera;Mymaridae	Mymaridae	2014-10-10/17	Gulf Islands National Park Reserve|North Pender Island|Roesland Office Site 2 (Upper trap)	48.79	-123.3
CNGUT032-15	BIOUG18975-H05	BOLD:ACE1230	KR935111	Animalia;Arthropoda;Insecta;Hymenoptera;Mymaridae;Alaptus	Alaptus	2014-10-10/17	Gulf Islands National Park Reserve|North Pender Island|Roesland Office Site 2 (Upper trap)	48.79	-123.3
CNGUT033-15	BIOUG18975-H06	BOLD:ACP3621	KR924300	Animalia;Arthropoda;Insecta;Hymenoptera;Mymaridae;Alaptus	Mymaridae	2014-10-10/17	Gulf Islands National Park Reserve|North Pender Island|Roesland Office Site 2 (Upper trap)	48.79	-123.3
CNGUT034-15	BIOUG18975-H07	BOLD:ACI9987	KR928461	Animalia;Arthropoda;Insecta;Hymenoptera;Mymaridae;Alaptus	Alaptus	2014-10-10/17	Gulf Islands National Park Reserve|North Pender Island|Roesland Office Site 2 (Upper trap)	48.79	-123.3
CNGUT035-15	BIOUG18975-H08		MG486246	Animalia;Arthropoda;Insecta;Hymenoptera;Aphelinidae;Coccophaginae;Encarsia	Encarsia	2014-10-10/17	Gulf Islands National Park Reserve|North Pender Island|Roesland Office Site 2 (Upper trap)	48.79	-123.3
CNGUT036-15	BIOUG18975-H09		MG481305	Animalia;Arthropoda;Insecta;Hymenoptera;Mymaridae;Alaptus	Alaptus	2014-10-10/17	Gulf Islands National Park Reserve|North Pender Island|Roesland Office Site 2 (Upper trap)	48.79	-123.3
CNGUT038-15	BIOUG18975-H11	BOLD:ACI5425	MF835926	Animalia;Arthropoda;Insecta;Hemiptera;Aleyrodidae	Aleyrodidae	2014-10-10/17	Gulf Islands National Park Reserve|North Pender Island|Roesland Office Site 2 (Upper trap)	48.79	-123.3
CNGUT112-15	BIOUG18976-A01	BOLD:ACR3866	KR941760	Animalia;Arthropoda;Insecta;Psocodea;Caeciliusidae;Caeciliusinae;Valenzuela	Valenzuela	2014-10-10/17	Gulf Islands National Park Reserve|North Pender Island|Roesland Office Site 2 (Upper trap)	48.79	-123.3
CNGUT113-15	BIOUG18976-A02	BOLD:AAO4092	KR941731	Animalia;Arthropoda;Insecta;Psocodea;Caeciliusidae;Caeciliusinae;Valenzuela	Valenzuela burmeisteri	2014-10-10/17	Gulf Islands National Park Reserve|North Pender Island|Roesland Office Site 2 (Upper trap)	48.79	-123.3
CNGUT114-15	BIOUG18976-A03	BOLD:ACR3866	KR941600	Animalia;Arthropoda;Insecta;Psocodea;Caeciliusidae;Caeciliusinae;Valenzuela	Valenzuela	2014-10-10/17	Gulf Islands National Park Reserve|North Pender Island|Roesland Office Site 2 (Upper trap)	48.79	-123.3
CNGUT115-15	BIOUG18976-A04	BOLD:ACR3866	KR941761	Animalia;Arthropoda;Insecta;Psocodea;Caeciliusidae;Caeciliusinae;Valenzuela	Valenzuela	2014-10-10/17	Gulf Islands National Park Reserve|North Pender Island|Roesland Office Site 2 (Upper trap)	48.79	-123.3
CNGUT116-15	BIOUG18976-A05	BOLD:ACR3866	KR941794	Animalia;Arthropoda;Insecta;Psocodea;Caeciliusidae;Caeciliusinae;Valenzuela	Valenzuela	2014-10-10/17	Gulf Islands National Park Reserve|North Pender Island|Roesland Office Site 2 (Upper trap)	48.79	-123.3
CNGUT117-15	BIOUG18976-A06	BOLD:ACR3866	KR942032	Animalia;Arthropoda;Insecta;Psocodea;Caeciliusidae;Caeciliusinae;Valenzuela	Valenzuela	2014-10-10/17	Gulf Islands National Park Reserve|North Pender Island|Roesland Office Site 2 (Upper trap)	48.79	-123.3
CNGUT118-15	BIOUG18976-A07	BOLD:AAN8452	KR941878	Animalia;Arthropoda;Insecta;Psocodea;Ectopsocidae;Ectopsocus	Ectopsocus briggsi	2014-10-10/17	Gulf Islands National Park Reserve|North Pender Island|Roesland Office Site 2 (Upper trap)	48.79	-123.3
CNGUT119-15	BIOUG18976-A08	BOLD:ACB0984	KR942184	Animalia;Arthropoda;Insecta;Psocodea;Stenopsocidae;Graphopsocus	Graphopsocus cruciatus	2014-10-10/17	Gulf Islands National Park Reserve|North Pender Island|Roesland Office Site 2 (Upper trap)	48.79	-123.3
CNGUT121-15	BIOUG18976-A10	BOLD:AAP6265	MF813601	Animalia;Arthropoda;Arachnida;Araneae;Linyphiidae;Linyphantes	Linyphantes nehalem	2014-10-10/17	Gulf Islands National Park Reserve|North Pender Island|Roesland Office Site 2 (Upper trap)	48.79	-123.3
CNGUT123-15	BIOUG18976-A12	BOLD:AAP2403	MF810043	Animalia;Arthropoda;Arachnida;Araneae;Philodromidae;Philodromus	Philodromus dispar	2014-10-10/17	Gulf Islands National Park Reserve|North Pender Island|Roesland Office Site 2 (Upper trap)	48.79	-123.3
CNGUT124-15	BIOUG18976-B01	BOLD:AAL8937	MF812883	Animalia;Arthropoda;Arachnida;Araneae;Linyphiidae;Linyphantes	Linyphantes pacificus	2014-10-10/17	Gulf Islands National Park Reserve|North Pender Island|Roesland Office Site 2 (Upper trap)	48.79	-123.3
CNGUT125-15	BIOUG18976-B02	BOLD:ACT3350	MF917597	Animalia;Arthropoda;Arachnida;Sarcoptiformes	Sarcoptiformes	2014-10-10/17	Gulf Islands National Park Reserve|North Pender Island|Roesland Office Site 2 (Upper trap)	48.79	-123.3
CNGUT126-15	BIOUG18976-B03	BOLD:ABZ2111	MF609657	Animalia;Arthropoda;Collembola;Entomobryomorpha;Entomobryidae	Entomobryidae	2014-10-10/17	Gulf Islands National Park Reserve|North Pender Island|Roesland Office Site 2 (Upper trap)	48.79	-123.3
CNGUT127-15	BIOUG18976-B04	BOLD:ACX6073	MF605822	Animalia;Arthropoda;Collembola;Entomobryomorpha;Entomobryidae	Entomobryidae	2014-10-10/17	Gulf Islands National Park Reserve|North Pender Island|Roesland Office Site 2 (Upper trap)	48.79	-123.3
CNGUT128-15	BIOUG18976-B05	BOLD:ACX6073	MF605029	Animalia;Arthropoda;Collembola;Entomobryomorpha;Entomobryidae	Entomobryidae	2014-10-10/17	Gulf Islands National Park Reserve|North Pender Island|Roesland Office Site 2 (Upper trap)	48.79	-123.3
CNGUT129-15	BIOUG18976-B06	BOLD:ACX6073	MF609160	Animalia;Arthropoda;Collembola;Entomobryomorpha;Entomobryidae	Entomobryidae	2014-10-10/17	Gulf Islands National Park Reserve|North Pender Island|Roesland Office Site 2 (Upper trap)	48.79	-123.3
CNGUT130-15	BIOUG18976-B07	BOLD:ACI5504	MF610791	Animalia;Arthropoda;Collembola;Entomobryomorpha;Isotomidae	Isotomidae	2014-10-10/17	Gulf Islands National Park Reserve|North Pender Island|Roesland Office Site 2 (Upper trap)	48.79	-123.3
CNGUT131-15	BIOUG18976-B08	BOLD:AAF7756	MF602574	Animalia;Arthropoda;Collembola;Entomobryomorpha;Entomobryidae;Entomobryinae;Entomobrya	Entomobrya albocincta	2014-10-10/17	Gulf Islands National Park Reserve|North Pender Island|Roesland Office Site 2 (Upper trap)	48.79	-123.3
CNGUT132-15	BIOUG18976-B09	BOLD:ACX6073	MF609763	Animalia;Arthropoda;Collembola;Entomobryomorpha;Entomobryidae	Entomobryidae	2014-10-10/17	Gulf Islands National Park Reserve|North Pender Island|Roesland Office Site 2 (Upper trap)	48.79	-123.3
CNGUT133-15	BIOUG18976-B10	BOLD:ACX6073	MF602333	Animalia;Arthropoda;Collembola;Entomobryomorpha;Entomobryidae	Entomobryidae	2014-10-10/17	Gulf Islands National Park Reserve|North Pender Island|Roesland Office Site 2 (Upper trap)	48.79	-123.3
CNGUT134-15	BIOUG18976-B11	BOLD:ABZ2111	MF603051	Animalia;Arthropoda;Collembola;Entomobryomorpha;Entomobryidae	Entomobryidae	2014-10-10/17	Gulf Islands National Park Reserve|North Pender Island|Roesland Office Site 2 (Upper trap)	48.79	-123.3
CNGUT135-15	BIOUG18976-B12	BOLD:ABZ2111	MF607610	Animalia;Arthropoda;Collembola;Entomobryomorpha;Entomobryidae	Entomobryidae	2014-10-10/17	Gulf Islands National Park Reserve|North Pender Island|Roesland Office Site 2 (Upper trap)	48.79	-123.3
CNGUT136-15	BIOUG18976-C01	BOLD:ACX6073	MF609851	Animalia;Arthropoda;Collembola;Entomobryomorpha;Entomobryidae	Entomobryidae	2014-10-10/17	Gulf Islands National Park Reserve|North Pender Island|Roesland Office Site 2 (Upper trap)	48.79	-123.3
CNGUT137-15	BIOUG18976-C02	BOLD:ACX6073	MF605191	Animalia;Arthropoda;Collembola;Entomobryomorpha;Entomobryidae	Entomobryidae	2014-10-10/17	Gulf Islands National Park Reserve|North Pender Island|Roesland Office Site 2 (Upper trap)	48.79	-123.3
CNGUT138-15	BIOUG18976-C03	BOLD:ABZ2111	MF607298	Animalia;Arthropoda;Collembola;Entomobryomorpha;Entomobryidae	Entomobryidae	2014-10-10/17	Gulf Islands National Park Reserve|North Pender Island|Roesland Office Site 2 (Upper trap)	48.79	-123.3
CNGUT139-15	BIOUG18976-C04	BOLD:ACI8714	MF914409	Animalia;Arthropoda;Collembola;Poduromorpha;Hypogastruridae	Entomobryidae	2014-10-10/17	Gulf Islands National Park Reserve|North Pender Island|Roesland Office Site 2 (Upper trap)	48.79	-123.3
CNGUT140-15	BIOUG18976-C05	BOLD:ACI2942	MF611571	Animalia;Arthropoda;Collembola;Symphypleona;Dicyrtomidae	Dicyrtomidae	2014-10-10/17	Gulf Islands National Park Reserve|North Pender Island|Roesland Office Site 2 (Upper trap)	48.79	-123.3
CNGUT141-15	BIOUG18976-C06	BOLD:ACQ6532	MF606996	Animalia;Arthropoda;Collembola;Symphypleona;Dicyrtomidae	Dicyrtomidae	2014-10-10/17	Gulf Islands National Park Reserve|North Pender Island|Roesland Office Site 2 (Upper trap)	48.79	-123.3
CNGUT142-15	BIOUG18976-C07	BOLD:ACX6073	MF605278	Animalia;Arthropoda;Collembola;Entomobryomorpha;Entomobryidae	Entomobryidae	2014-10-10/17	Gulf Islands National Park Reserve|North Pender Island|Roesland Office Site 2 (Upper trap)	48.79	-123.3
CNGUT143-15	BIOUG18976-C08	BOLD:ACD9444	MF604234	Animalia;Arthropoda;Collembola;Entomobryomorpha;Entomobryidae;Entomobryinae;Entomobrya	Entomobrya intermedia	2014-10-10/17	Gulf Islands National Park Reserve|North Pender Island|Roesland Office Site 2 (Upper trap)	48.79	-123.3
CNGUT144-15	BIOUG18976-C09	BOLD:ACX6073	MF606315	Animalia;Arthropoda;Collembola;Entomobryomorpha;Entomobryidae	Entomobryidae	2014-10-10/17	Gulf Islands National Park Reserve|North Pender Island|Roesland Office Site 2 (Upper trap)	48.79	-123.3
CNGUT145-15	BIOUG18976-C10	BOLD:ACX6073	MF609383	Animalia;Arthropoda;Collembola;Entomobryomorpha;Entomobryidae	Entomobryidae	2014-10-10/17	Gulf Islands National Park Reserve|North Pender Island|Roesland Office Site 2 (Upper trap)	48.79	-123.3
CNGUT146-15	BIOUG18976-C11	BOLD:ACT1099	MF604946	Animalia;Arthropoda;Collembola;Entomobryomorpha;Entomobryidae	Entomobryidae	2014-10-10/17	Gulf Islands National Park Reserve|North Pender Island|Roesland Office Site 2 (Upper trap)	48.79	-123.3
CNGUT147-15	BIOUG18976-C12	BOLD:ACQ6532	MF608700	Animalia;Arthropoda;Collembola;Symphypleona;Dicyrtomidae	Dicyrtomidae	2014-10-10/17	Gulf Islands National Park Reserve|North Pender Island|Roesland Office Site 2 (Upper trap)	48.79	-123.3
CNGUT148-15	BIOUG18976-D01	BOLD:ABZ2111	MF609791	Animalia;Arthropoda;Collembola;Entomobryomorpha;Entomobryidae	Entomobryidae	2014-10-10/17	Gulf Islands National Park Reserve|North Pender Island|Roesland Office Site 2 (Upper trap)	48.79	-123.3
CNGUT149-15	BIOUG18976-D02	BOLD:ABZ2111	MF611517	Animalia;Arthropoda;Collembola;Entomobryomorpha;Entomobryidae	Entomobryidae	2014-10-10/17	Gulf Islands National Park Reserve|North Pender Island|Roesland Office Site 2 (Upper trap)	48.79	-123.3
CNGUT150-15	BIOUG18976-D03	BOLD:ACI5504	MF602862	Animalia;Arthropoda;Collembola;Entomobryomorpha;Isotomidae	Isotomidae	2014-10-10/17	Gulf Islands National Park Reserve|North Pender Island|Roesland Office Site 2 (Upper trap)	48.79	-123.3
CNGUT151-15	BIOUG18976-D04	BOLD:ACX6073	MF608754	Animalia;Arthropoda;Collembola;Entomobryomorpha;Entomobryidae	Entomobryidae	2014-10-10/17	Gulf Islands National Park Reserve|North Pender Island|Roesland Office Site 2 (Upper trap)	48.79	-123.3
CNGUT152-15	BIOUG18976-D05	BOLD:ACQ6532	MF604123	Animalia;Arthropoda;Collembola;Symphypleona;Dicyrtomidae	Dicyrtomidae	2014-10-10/17	Gulf Islands National Park Reserve|North Pender Island|Roesland Office Site 2 (Upper trap)	48.79	-123.3
CNGUT153-15	BIOUG18976-D06	BOLD:ACQ6532	MF611334	Animalia;Arthropoda;Collembola;Symphypleona;Dicyrtomidae	Dicyrtomidae	2014-10-10/17	Gulf Islands National Park Reserve|North Pender Island|Roesland Office Site 2 (Upper trap)	48.79	-123.3
CNGUT154-15	BIOUG18976-D07	BOLD:ACX6073	MF602908	Animalia;Arthropoda;Collembola;Entomobryomorpha;Entomobryidae	Entomobryidae	2014-10-10/17	Gulf Islands National Park Reserve|North Pender Island|Roesland Office Site 2 (Upper trap)	48.79	-123.3
CNGUT155-15	BIOUG18976-D08	BOLD:ACP7978	MF602966	Animalia;Arthropoda;Collembola;Symphypleona;Dicyrtomidae	Dicyrtomidae	2014-10-10/17	Gulf Islands National Park Reserve|North Pender Island|Roesland Office Site 2 (Upper trap)	48.79	-123.3
CNGUT156-15	BIOUG18976-D09	BOLD:ACD9445	MF607617	Animalia;Arthropoda;Collembola;Symphypleona;Dicyrtomidae	Dicyrtomidae	2014-10-10/17	Gulf Islands National Park Reserve|North Pender Island|Roesland Office Site 2 (Upper trap)	48.79	-123.3
